## Supplementary material for "Optimized CRISPR guide RNA library cloning reduces skew and enables more compact genetic screens": 1000x vs 100x screen guide counts table (part 13 of 82)

### Sheet: Horlbeck_et.al_2016 (continued)
	CTx-DTA	CTx-DTA	CTx-DTA	CTx-DTA	CTx-DTA	CTx-DTA	CTx-DTA	CTx-DTA	CTx-DTA	CTx-DTA	CTx-DTA	CTx-DTA	CTx-DTA	CTx-DTA	CTx-DTA	CTx-DTA	DMSO	DMSO	DMSO	DMSO	DMSO	DMSO	DMSO	DMSO	DMSO	DMSO	DMSO	DMSO	HHT	HHT	HHT	HHT	HHT	HHT	HHT	HHT	HHT	HHT	T0	T0	T0	T0	T0	T0	T0	T0	T0	T0	T0	T0	T0	T0	T0	T0	T5	T5	T5	T5	T5	T5	T5	T5	T5	T5	Tm	Tm	Tm	Tm	Tm	Tm	Tm	Tm	Tm	Tm	Tm	Tm	Untreated	Untreated	Untreated	Untreated	Untreated	Untreated	Untreated	Untreated	Untreated	Untreated	Untreated	Untreated	Untreated	Untreated	Untreated	Untreated
CLCN5_-_49834563.23-ENST00000307367.2	51	66	50	73	70	47	41	37	32	42	41	33	41	42	37	30	52	67	60	54	62	56	48	54	50	54	50	53	19	24	33	54	49	25	26	34	44	66	39	47	32	48	41	50	37	39	30	30	21	40	20	38	25	29	24	25	35	45	59	22	20	37	40	58	69	67	80	65	62	73	27	50	42	29	37	41	39	50	44	49	45	56	27	28	58	50	57	49	34	50	44	57
CLCN5_-_49834615.23-ENST00000307367.2	184	174	160	169	185	170	115	125	180	193	178	184	211	174	133	135	197	282	232	227	286	288	177	213	189	184	199	191	95	75	172	129	283	82	71	171	147	257	155	180	149	175	209	185	155	159	161	186	168	203	182	209	165	200	82	89	171	170	259	132	124	216	187	287	237	289	276	317	266	302	138	179	148	188	173	181	157	196	186	198	234	220	113	141	141	173	148	157	169	178	125	134
CLCN6_+_11866533.23-P1P2	95	89	81	78	102	128	69	72	110	104	117	111	133	131	97	110	154	124	152	145	154	142	132	131	121	124	142	145	38	25	82	73	155	45	35	88	75	159	82	139	114	119	104	136	106	89	86	108	129	104	108	121	111	115	39	42	82	71	189	48	55	89	100	181	110	122	123	161	126	139	97	107	106	120	106	132	109	133	124	143	182	145	107	114	86	113	84	104	118	112	83	100
CLCN6_+_11866568.23-P1P2	166	197	142	186	198	173	123	111	111	150	145	119	148	129	94	109	191	215	225	249	244	239	208	183	177	211	221	223	104	80	201	193	263	88	94	195	189	265	167	191	160	196	180	200	151	166	187	227	190	203	196	215	202	217	117	108	179	171	282	83	107	154	132	221	211	216	220	234	271	254	181	184	175	211	214	228	211	218	190	205	239	227	181	155	187	230	197	238	244	241	186	175
CLCN6_+_11866780.23-P1P2	86	104	94	97	95	91	66	67	65	107	81	103	101	105	57	82	93	110	89	99	118	157	87	107	81	95	91	111	52	39	87	69	157	42	49	91	79	130	90	105	134	100	120	128	99	100	73	105	110	102	117	112	105	100	47	37	66	96	120	48	44	81	75	153	126	149	152	175	138	159	83	77	62	88	80	73	123	125	128	157	131	136	81	79	74	88	79	73	105	89	69	79
CLCN6_-_11866270.23-P1P2	107	126	104	124	110	132	83	96	186	210	161	211	194	240	210	186	171	194	161	184	216	200	131	155	161	177	171	152	48	39	96	97	171	45	56	101	99	156	151	167	133	178	189	197	164	149	122	155	121	140	151	167	141	137	43	52	99	113	169	45	49	108	93	203	134	201	146	182	198	169	104	106	92	112	109	102	127	162	110	156	141	123	112	97	110	123	142	174	178	155	133	114
CLCN6_-_11866275.23-P1P2	14	13	12	14	14	21	4	7	60	88	54	54	62	73	51	40	42	55	46	68	60	49	37	35	35	41	40	50	18	14	35	28	53	11	14	26	34	41	41	44	41	58	35	39	40	33	33	36	47	47	42	41	43	34	15	9	26	33	48	15	13	38	22	57	45	60	57	57	59	52	49	55	40	36	26	49	35	46	35	33	50	50	31	16	39	55	46	50	51	51	35	39
CLCN6_-_11866303.23-P1P2	170	213	177	198	214	198	146	162	137	146	130	132	157	155	111	139	283	292	243	271	312	287	220	236	236	245	261	242	56	72	157	126	331	74	63	140	148	303	180	239	185	218	210	226	168	185	234	272	212	243	266	283	251	268	74	69	165	127	287	52	58	113	120	291	293	275	286	286	318	339	193	256	194	219	197	239	183	269	203	233	266	301	182	210	181	229	216	231	261	232	201	205
CLCN6_-_11866312.23-P1P2	96	154	135	133	139	143	92	89	227	260	221	262	284	270	231	248	152	177	148	194	173	182	136	152	135	178	183	182	64	42	116	123	244	51	59	107	117	193	95	149	128	129	135	141	122	104	137	149	149	176	179	183	170	136	47	47	104	105	187	51	58	97	139	212	185	176	161	209	212	176	124	147	141	143	144	166	166	152	139	155	166	167	132	114	104	107	104	111	122	97	81	95
CLCN6_-_11866315.23-P1P2	102	104	99	105	125	125	70	73	111	110	86	100	110	114	125	92	122	152	138	162	123	152	104	128	118	124	147	128	36	27	80	71	165	38	43	74	69	150	89	114	115	115	124	84	83	112	126	131	110	136	155	128	136	116	27	30	63	57	125	46	48	75	87	181	144	173	122	170	188	153	106	113	113	131	116	131	114	144	130	157	143	126	105	108	75	107	93	81	89	98	85	72
CLCN6_-_11866327.23-P1P2	224	254	214	238	255	237	162	165	124	157	152	152	201	182	130	164	187	221	181	220	220	188	179	162	158	154	180	178	66	63	102	132	239	50	53	102	102	213	162	181	204	188	194	202	159	177	153	188	150	161	201	172	153	147	56	72	123	129	247	48	56	113	110	206	211	228	191	223	210	205	134	141	135	153	156	156	165	172	185	169	192	192	126	129	124	120	110	109	113	147	109	123
CLCN6_-_11866506.23-P1P2	49	51	48	55	59	39	40	34	47	36	41	45	35	44	47	34	39	67	42	59	51	56	46	56	37	47	52	36	3	9	15	13	60	4	5	10	10	46	43	58	50	50	49	62	52	48	37	42	35	37	54	41	45	36	4	2	13	10	70	3	1	10	10	40	46	49	48	68	56	66	43	40	47	52	44	35	46	48	40	45	39	70	42	37	39	41	43	34	42	43	32	33
CLCN7_+_1524611.23-P1P2	46	61	47	56	58	60	37	49	29	52	39	53	48	47	32	44	65	61	70	57	52	84	61	56	50	51	50	69	6	6	23	24	54	7	11	28	22	53	64	43	53	58	61	81	52	47	56	48	47	42	60	44	61	52	5	4	24	19	54	4	7	24	24	87	79	92	77	106	102	101	49	67	55	57	71	65	56	60	53	62	52	55	44	42	53	51	58	51	68	53	41	52
CLCN7_+_1524638.23-P1P2	231	259	254	259	280	258	172	168	157	171	130	183	158	188	160	155	194	235	218	251	226	228	171	200	169	191	227	215	34	45	93	93	269	46	37	109	93	254	180	231	186	216	228	249	166	212	158	171	202	206	219	212	181	202	35	28	82	94	236	33	47	92	89	269	234	284	252	259	315	284	170	186	173	208	184	201	196	210	175	216	210	237	140	132	236	248	213	246	285	239	229	231
CLCN7_+_1524917.23-P1P2	98	141	119	112	99	152	59	74	33	32	36	53	48	47	35	31	105	110	98	114	94	144	85	104	99	104	123	94	31	22	59	46	136	17	25	41	63	146	88	96	67	83	95	90	86	80	93	89	78	113	112	88	77	98	25	23	51	44	104	18	28	49	41	119	100	125	108	113	121	121	80	78	93	109	95	91	82	111	90	103	87	112	77	48	92	77	65	83	78	79	80	69
CLCN7_+_1525015.23-P1P2	53	48	33	63	52	49	35	41	65	61	51	53	75	70	52	54	82	77	67	82	88	111	66	100	64	81	70	83	14	27	33	35	66	21	22	41	49	74	50	68	56	62	55	48	47	39	58	60	56	62	62	64	56	66	23	20	56	53	85	43	58	75	82	125	90	115	103	95	95	86	59	71	56	74	80	81	47	72	69	77	73	78	59	55	51	62	49	61	55	56	26	47
CLCN7_+_1525018.23-P1P2	94	96	87	93	102	97	85	62	66	79	75	78	84	78	73	83	101	131	104	128	128	112	91	97	104	116	118	107	34	38	62	63	120	40	35	68	72	140	101	105	94	80	118	105	85	94	82	138	111	116	108	101	102	116	34	36	64	78	114	50	67	100	98	149	157	180	144	195	199	174	101	111	94	97	111	127	97	83	87	105	114	113	70	78	117	111	103	136	125	144	96	114
CLCN7_-_1524774.23-P1P2	27	29	35	43	47	29	17	27	40	44	45	46	47	72	36	38	67	85	49	64	70	63	63	68	37	58	60	63	10	12	25	44	70	20	14	36	26	85	28	32	30	35	46	34	32	28	48	58	45	52	57	34	66	37	25	17	35	35	82	19	23	49	40	97	62	69	73	86	80	89	40	47	54	66	68	54	33	69	39	44	62	44	31	53	56	46	46	44	44	61	57	50
CLCN7_-_1524970.23-P1P2	123	141	125	132	130	139	103	90	90	84	75	92	136	101	81	82	127	144	136	140	152	140	105	116	116	135	95	138	50	65	90	94	159	42	51	103	86	160	92	93	99	94	113	114	90	87	107	103	79	100	111	113	109	104	50	45	97	109	156	50	50	97	105	178	147	200	170	181	176	178	92	106	93	126	123	142	108	162	123	147	129	144	89	106	113	131	116	142	144	117	115	119
CLCN7_-_1524986.23-P1P2	46	80	60	58	68	64	38	42	35	60	53	56	71	60	33	53	109	131	89	111	128	103	67	92	75	89	80	96	5	3	28	18	141	7	9	12	17	105	70	93	55	68	65	72	54	62	78	72	74	62	94	75	85	76	7	4	17	14	115	9	7	19	22	121	106	173	111	132	141	151	79	94	104	94	79	88	71	98	88	82	110	80	57	57	76	86	81	89	93	98	72	83
CLCN7_-_1524997.23-P1P2	77	99	95	99	94	111	67	90	85	118	94	86	108	99	99	84	124	164	143	165	171	166	140	166	126	143	176	140	51	45	89	103	168	30	47	88	75	113	99	129	95	111	110	111	98	97	107	123	119	135	126	142	118	125	42	31	79	83	151	61	68	73	101	176	209	216	196	194	240	202	135	159	137	149	164	169	116	130	110	122	131	155	100	92	105	113	83	112	98	129	101	89
CLCN7_-_1525002.23-P1P2	52	65	49	48	52	47	35	42	43	55	40	50	55	36	40	42	64	71	57	71	71	77	40	56	40	76	61	58	13	7	22	10	44	13	13	25	26	76	60	53	44	56	60	58	56	49	30	50	56	50	62	50	51	49	11	19	28	31	55	11	20	21	26	63	72	86	68	73	66	79	38	62	46	37	42	52	38	48	39	44	47	58	30	38	29	25	13	28	41	26	31	27
CLCNKA_+_16348809.23-P2	95	87	86	119	95	122	68	74	2	9	16	7	4	4	3	3	20	24	19	17	17	24	22	24	17	14	18	20	8	5	12	15	16	4	3	18	12	14	19	17	9	17	16	20	5	9	20	22	17	15	17	14	21	17	2	4	2	4	9	6	16	28	26	32	25	24	27	26	31	15	6	6	9	9	12	15	9	17	20	15	18	13	17	13	12	20	12	15	17	18	11	16
CLCNKA_+_16349005.23-P2	43	43	46	38	39	36	21	20	13	11	15	15	18	21	9	16	42	42	50	37	42	47	18	28	28	24	39	29	11	10	22	17	38	7	9	14	17	48	38	27	34	30	43	20	32	29	23	22	32	25	24	37	23	25	7	11	13	12	24	11	5	18	18	25	30	50	61	43	53	64	22	23	38	28	33	33	29	24	25	28	20	24	17	14	18	30	15	20	18	18	19	14
CLCNKA_+_16349009.23-P2	61	64	76	83	103	85	57	60	50	86	88	83	90	74	75	67	102	115	123	131	133	129	97	91	119	111	108	127	46	42	77	70	152	43	33	81	84	137	90	121	98	133	111	108	102	96	102	120	96	98	102	89	82	93	43	40	91	69	157	50	52	96	92	170	112	107	97	108	116	131	65	77	82	87	103	88	93	111	82	104	118	112	67	78	93	82	73	80	73	94	71	65
CLCNKA_+_16355002.23-P1	154	201	157	189	187	199	121	128	219	271	228	295	237	271	218	210	224	318	266	299	336	261	202	249	212	212	234	220	96	95	192	176	302	102	112	217	199	341	212	245	225	223	240	230	213	219	180	234	241	255	258	240	237	250	105	91	175	183	278	109	105	166	194	286	295	284	238	310	325	348	197	226	172	212	226	229	211	237	235	274	274	248	177	178	236	259	210	236	293	258	196	242
CLCNKA_+_16355023.23-P1	63	55	61	80	69	85	42	44	105	145	112	161	136	138	104	107	131	149	123	140	152	166	100	163	117	119	146	167	58	52	101	100	155	47	42	96	100	153	115	130	122	138	139	145	107	128	108	126	106	117	150	128	101	107	57	51	98	90	155	79	70	85	119	196	161	162	188	207	173	200	98	116	108	137	128	123	125	113	120	111	118	141	98	97	107	115	120	120	121	126	96	105
CLCNKA_+_16355040.23-P1	34	28	37	44	31	27	18	22	6	4	2	5	10	8	6	3	16	20	26	27	17	18	9	13	18	13	12	13	8	2	8	6	12	3	5	9	7	16	5	6	6	8	5	4	4	2	12	21	10	22	12	11	17	13	1	1	3	8	13	1	1	7	12	13	12	17	13	6	11	12	9	19	5	20	8	6	10	11	4	7	9	3	3	8	3	6	2	2	13	2	4	8
CLCNKA_+_16355052.23-P1	133	116	130	120	140	136	91	85	117	144	126	99	133	128	96	83	110	105	106	130	132	133	67	106	106	102	128	90	42	37	77	70	119	51	35	83	75	161	121	128	106	128	116	133	108	96	100	102	123	121	121	83	120	92	44	40	74	92	175	39	46	73	94	171	122	134	139	130	147	140	92	105	81	87	84	97	107	139	103	119	128	137	89	84	53	55	49	45	54	65	51	53
CLCNKA_+_16355070.23-P1	224	308	225	241	265	284	191	183	80	84	73	79	69	84	56	71	139	156	132	135	135	163	101	113	87	115	118	116	37	50	78	105	169	35	21	74	73	121	90	93	99	96	97	105	78	88	116	97	105	119	111	146	113	124	36	45	75	85	143	47	57	91	90	157	117	136	109	149	138	151	107	106	109	109	120	116	109	153	86	95	135	112	79	78	82	82	69	67	88	89	54	67
CLCNKA_+_16355123.23-P1	30	28	28	30	34	29	16	29	77	105	77	92	107	114	69	73	88	108	102	103	107	110	61	71	73	81	60	66	28	26	47	55	106	33	32	66	52	122	95	108	75	93	107	77	72	68	64	84	74	68	78	77	70	60	32	28	74	56	101	18	26	49	41	104	71	106	84	66	94	90	60	59	59	50	64	70	62	74	72	64	62	76	47	58	38	54	60	48	60	70	30	51
CLCNKA_+_16355150.23-P1	75	81	84	96	123	91	58	49	53	59	60	76	69	83	56	47	43	58	46	53	50	39	43	51	52	62	51	47	28	15	36	43	60	20	24	48	44	72	55	55	44	50	55	51	55	46	64	88	46	63	63	68	68	68	13	15	36	30	55	14	27	33	54	69	38	29	34	39	55	54	34	40	50	35	35	42	47	44	42	31	33	38	31	35	35	38	19	30	31	23	25	25
CLCNKA_+_16355293.23-P1	10	11	9	9	8	9	6	5	0	2	1	0	3	1	0	0	3	7	2	8	6	6	6	7	11	4	9	11	1	3	6	2	8	2	2	4	5	11	23	24	22	28	35	20	22	18	12	18	17	16	14	9	15	18	3	6	8	6	29	1	4	7	6	12	5	12	11	10	6	3	1	5	5	10	6	9	4	6	10	9	5	7	4	5	11	12	6	16	9	13	10	12
CLCNKA_-_16348573.23-P2	89	85	97	92	115	104	74	51	146	152	168	156	168	169	143	147	142	188	179	199	169	180	161	119	126	156	125	158	45	49	95	109	206	51	41	99	114	193	134	166	147	138	187	177	154	164	109	162	140	146	158	161	144	162	36	37	68	78	179	60	55	127	104	224	147	177	174	167	171	178	99	132	141	135	132	121	125	132	131	156	151	142	93	108	107	120	104	114	123	130	131	124
CLCNKA_-_16348583.23-P2	128	114	108	127	146	141	96	90	81	109	114	124	121	111	89	92	133	126	117	112	146	135	120	131	103	108	128	96	23	26	69	52	142	28	39	62	63	153	112	113	123	132	126	118	100	107	113	114	100	102	112	118	104	99	19	29	50	41	155	31	35	72	72	177	134	187	187	193	199	166	103	105	109	111	118	103	125	141	105	134	121	127	81	92	115	112	82	131	114	128	82	88
CLCNKA_-_16348600.23-P2	90	101	122	90	108	119	61	81	106	143	139	131	138	148	127	123	111	149	128	122	136	128	116	118	117	116	142	151	29	36	72	100	184	30	34	73	87	167	83	130	96	89	109	105	83	96	101	136	116	139	138	92	103	115	34	39	75	79	158	35	34	81	57	117	142	166	165	167	157	149	98	112	104	122	95	120	112	120	100	126	149	143	81	84	87	105	79	85	105	100	77	74
CLCNKA_-_16348622.23-P2	89	99	88	83	101	101	52	62	125	157	125	131	134	132	96	115	96	100	110	112	114	121	76	92	74	94	89	68	23	18	39	41	89	21	25	58	53	86	60	76	63	86	92	74	57	64	67	109	85	95	94	88	86	94	20	35	45	56	112	30	25	59	55	111	81	109	97	124	106	104	78	94	82	81	92	83	74	71	76	88	65	75	51	42	47	47	42	52	65	57	41	39
CLCNKA_-_16348633.23-P2	190	241	183	230	264	213	164	161	165	205	200	188	203	218	175	167	162	190	181	162	169	196	118	127	97	117	124	135	64	57	126	110	196	72	56	92	116	206	127	165	140	176	142	185	138	150	128	154	117	153	130	140	146	146	54	49	90	108	183	76	70	134	151	225	154	194	196	230	191	168	121	135	128	143	150	136	122	151	119	139	131	161	101	95	103	133	120	130	109	146	106	106
CLCNKA_-_16348740.23-P2	95	108	72	88	92	99	59	68	45	44	36	34	48	33	37	28	73	110	94	103	116	91	84	75	70	65	80	84	39	27	51	57	112	25	29	61	43	86	78	83	82	93	93	83	80	73	71	77	62	79	84	78	75	68	32	28	53	69	92	46	45	73	82	140	102	98	96	114	115	112	77	91	74	64	82	75	85	80	91	105	79	94	68	71	72	92	83	74	72	79	65	87
CLCNKA_-_16348753.23-P2	34	40	38	39	54	46	43	36	34	40	25	52	41	44	31	34	51	63	59	66	63	73	69	72	53	65	64	57	27	23	64	59	111	12	15	36	34	58	62	92	84	93	104	96	63	78	71	103	83	89	88	109	94	92	20	26	55	55	92	15	22	47	30	80	62	68	67	67	73	79	51	65	58	71	58	53	39	32	47	54	37	42	27	27	41	60	37	50	51	56	41	42
CLCNKA_-_16355220.23-P1	19	22	22	12	12	19	10	13	30	43	48	53	43	49	48	46	30	41	22	52	30	41	21	24	34	28	24	40	5	6	10	9	32	5	11	24	22	31	28	36	22	23	25	22	20	29	28	34	33	29	24	36	23	43	7	12	11	28	39	9	6	17	19	35	44	65	53	54	66	40	19	35	20	35	32	31	23	33	39	27	20	28	28	33	23	21	25	24	45	25	27	25
CLCNKA_-_16355446.23-P1	58	67	56	57	61	66	34	20	28	29	35	35	24	25	28	26	48	56	38	42	53	67	32	46	42	34	34	58	13	9	22	29	44	20	14	35	24	37	41	33	32	39	40	34	34	33	35	36	36	47	31	29	34	27	21	18	33	38	75	18	10	17	30	59	45	56	45	54	57	65	21	17	20	27	31	28	41	49	65	43	59	54	36	37	21	33	22	29	34	31	28	22
CLCNKB_+_16370519.23-P1P2	13	15	11	9	8	20	9	8	14	10	8	15	13	13	8	7	7	9	8	4	10	7	0	2	2	3	2	0	0	3	6	3	11	1	1	8	4	5	1	1	2	2	3	1	1	1	2	4	3	1	1	1	3	4	5	6	11	7	18	1	1	0	1	3	7	8	10	14	6	6	6	5	4	3	3	1	1	2	2	0	2	0	2	4	4	5	3	2	2	3	4	4
CLCNKB_+_16370665.23-P1P2	29	32	38	32	52	39	26	24	20	25	14	19	22	24	14	29	50	94	75	71	76	72	65	59	55	64	58	62	16	19	38	30	95	11	16	24	29	59	26	48	50	41	37	52	31	47	39	43	51	41	54	46	41	45	16	9	21	15	67	8	6	8	10	32	49	58	42	64	54	54	51	56	40	48	61	41	60	70	44	53	65	62	42	39	43	33	44	41	33	37	28	35
CLCNKB_+_16370707.23-P1P2	37	35	43	36	49	50	30	32	53	49	51	55	62	57	46	61	66	74	73	86	79	68	56	73	62	61	71	68	23	18	53	47	96	37	24	51	48	78	65	57	49	55	58	72	77	60	51	57	35	66	52	47	65	67	19	27	56	44	118	29	24	41	55	84	56	70	76	74	52	63	54	55	41	59	69	50	79	86	78	88	84	88	56	53	74	83	84	61	88	80	55	63
CLCNKB_-_16370274.23-P1P2	40	35	32	38	37	37	28	29	53	48	34	48	53	64	41	41	47	46	46	71	53	60	39	65	59	52	64	58	12	13	27	30	57	10	15	32	35	64	36	43	34	52	45	49	31	48	61	68	53	54	72	62	55	68	11	12	32	25	60	14	10	34	27	75	61	59	59	60	66	72	32	47	44	32	41	65	53	57	55	48	52	51	43	31	56	51	38	60	57	48	41	43
CLCNKB_-_16370311.23-P1P2	85	85	85	79	91	104	69	61	79	125	111	102	108	107	86	103	124	165	133	151	158	143	101	113	105	119	98	117	48	37	69	89	154	31	32	58	64	120	98	97	81	78	131	99	82	105	85	134	104	121	103	104	106	88	40	39	80	102	128	43	37	58	66	123	95	129	102	166	150	145	70	92	67	90	88	84	77	90	80	81	78	94	74	72	64	72	61	64	77	68	62	59
CLCNKB_-_16370547.23-P1P2	29	32	35	35	40	28	12	25	37	55	47	43	54	63	40	40	35	68	47	55	63	74	42	58	34	74	43	51	16	17	35	40	60	14	13	33	24	59	38	45	32	39	46	55	50	30	40	48	54	46	51	54	56	56	14	20	36	23	52	17	6	24	23	45	56	60	54	55	75	61	38	44	47	43	47	41	45	49	54	46	49	63	38	36	25	30	33	33	32	29	25	26
CLCNKB_-_16370550.23-P1P2	200	217	190	264	204	242	157	141	137	161	142	140	181	149	145	125	174	184	182	186	205	175	134	158	139	166	172	153	40	34	106	82	212	45	57	89	103	231	130	173	135	181	147	146	141	156	155	196	161	163	207	182	158	173	36	44	64	71	184	29	45	74	91	163	207	241	200	242	239	252	145	157	130	153	145	154	131	184	152	164	172	191	123	136	104	141	101	118	135	138	107	107
CLCNKB_-_16370556.23-P1P2	183	194	187	188	209	198	118	122	121	130	140	135	131	133	122	116	176	218	226	216	217	281	189	229	193	192	223	219	88	93	157	154	315	62	92	120	107	264	175	198	152	208	192	187	175	171	212	227	195	229	234	236	221	243	56	63	118	143	228	92	95	165	183	297	228	250	216	253	268	270	154	198	169	209	201	179	195	233	201	237	221	219	154	154	159	183	147	183	169	187	144	142
CLCNKB_-_16370676.23-P1P2	96	99	88	83	102	98	51	53	83	89	59	101	71	72	69	66	165	174	170	154	174	155	115	136	117	124	121	144	46	48	91	96	135	46	43	88	93	116	132	159	141	129	190	172	151	132	121	124	134	112	165	131	119	130	33	39	61	63	106	47	44	77	88	121	114	124	117	150	155	159	132	131	111	117	126	118	113	122	141	157	154	128	105	117	105	130	127	131	158	129	94	112
CLCNKB_-_16370682.23-P1P2	92	102	86	105	113	98	54	62	68	90	78	84	86	74	67	53	64	57	64	79	73	76	60	63	61	53	74	65	33	35	48	41	71	23	28	81	76	67	52	53	56	76	56	58	41	44	57	54	58	45	85	74	56	72	17	18	33	39	39	8	14	18	26	41	33	49	49	64	57	56	38	39	38	37	36	42	55	51	48	62	67	70	43	49	46	46	58	54	69	47	44	46
CLC_+_40228273.23-P1P2	63	67	54	66	59	74	44	41	128	118	91	141	129	128	92	100	143	182	150	178	189	181	111	183	156	112	154	145	45	55	102	91	163	41	44	99	86	155	118	143	132	131	136	149	131	137	121	158	130	122	160	189	159	135	50	53	123	97	180	65	69	115	86	214	166	208	142	174	195	188	112	119	141	114	121	131	87	138	89	127	130	123	98	73	105	143	133	137	136	138	117	156
CLC_+_40228277.23-P1P2	235	283	292	293	308	254	188	193	210	210	196	223	231	248	201	191	260	329	261	261	264	329	196	259	212	273	240	224	62	68	174	157	328	81	88	165	169	348	184	203	183	184	198	212	180	198	227	279	244	272	276	254	235	274	65	52	153	150	307	56	60	149	144	303	287	355	305	324	336	343	173	208	212	220	200	250	229	269	248	251	246	280	157	174	197	210	187	175	211	204	186	175
CLC_+_40228351.23-P1P2	32	31	32	33	31	24	15	22	51	52	40	45	58	63	38	50	93	109	94	95	96	96	87	84	95	79	109	101	16	22	43	45	90	22	20	46	49	97	60	87	82	77	89	78	84	76	89	101	76	91	77	90	75	103	34	31	49	59	105	24	25	59	53	120	99	112	100	105	99	98	82	87	67	85	83	74	79	85	82	83	80	99	70	77	63	94	78	67	77	94	68	60
CLC_+_40228403.23-P1P2	57	73	51	76	73	98	47	52	55	52	56	58	53	51	48	41	86	127	72	117	124	108	81	84	78	83	98	93	22	29	39	52	76	29	32	57	50	139	94	98	98	83	118	111	90	101	74	76	78	97	92	101	95	112	25	23	59	61	105	35	33	52	55	122	104	126	105	103	101	114	84	86	78	60	86	66	63	69	75	79	78	76	55	50	71	71	56	65	74	75	63	49
CLC_+_40228429.23-P1P2	149	177	138	143	152	188	107	127	68	97	66	73	94	93	63	82	122	148	144	165	155	174	121	133	149	105	133	162	59	45	86	104	139	52	53	106	95	171	119	142	128	124	117	126	117	124	139	157	136	134	175	169	149	162	53	53	77	83	159	52	60	107	93	173	132	138	129	159	165	187	129	138	139	139	132	164	128	172	140	113	128	174	116	120	81	121	93	127	89	134	92	92
CLC_+_40228526.23-P1P2	96	99	85	94	77	104	51	59	83	66	69	72	75	83	62	63	84	86	86	79	98	109	68	89	85	78	81	109	45	48	48	48	100	37	29	55	56	106	93	110	100	99	100	100	82	77	82	97	82	84	90	73	106	77	28	21	53	77	94	34	35	75	74	106	92	120	100	125	104	120	75	79	59	75	73	81	75	91	83	63	87	69	45	63	56	64	46	49	68	70	53	49
CLC_+_40228563.23-P1P2	121	166	133	187	174	168	102	101	122	118	110	109	141	121	87	112	122	170	152	171	155	146	110	128	140	142	153	116	60	48	106	90	165	55	55	89	114	180	140	169	134	123	152	151	122	124	120	150	127	132	148	146	129	126	43	48	92	93	157	39	31	80	91	145	143	141	120	147	163	184	106	116	107	114	119	117	118	121	119	129	146	124	76	102	115	107	111	106	133	111	86	93
CLC_+_40228670.23-P1P2	13	11	22	20	13	12	6	13	25	41	33	49	51	46	33	47	51	55	57	45	70	57	47	57	52	49	67	62	15	12	36	42	69	11	11	19	35	63	37	41	40	45	40	42	30	28	45	66	56	58	44	70	58	55	12	14	34	27	55	11	15	30	43	73	58	59	42	73	48	64	40	61	37	44	56	53	43	42	33	61	49	64	55	40	37	49	55	40	44	59	44	39
CLC_-_40228288.23-P1P2	164	154	152	168	183	176	118	117	193	252	192	215	247	249	206	179	198	252	214	234	299	256	202	174	166	195	171	183	54	52	123	119	207	60	53	113	115	204	191	198	175	201	211	183	160	160	183	168	172	186	191	201	207	200	51	53	97	107	209	61	70	98	127	207	237	257	247	286	225	273	134	176	153	167	185	162	167	180	159	188	213	190	121	127	126	168	146	152	163	169	131	160
CLC_-_40228442.23-P1P2	175	174	169	171	175	174	96	114	151	158	116	186	164	166	145	127	156	182	169	181	180	177	142	163	112	144	153	167	52	42	113	99	212	42	36	94	100	183	122	160	128	159	143	148	139	132	145	173	139	143	164	160	159	161	37	28	111	103	165	60	51	96	129	212	180	194	157	198	171	204	116	128	121	115	123	125	100	152	154	154	183	156	110	114	131	141	108	116	178	142	114	128
CLDN10_+_96204999.23-P1P2	101	125	106	129	109	121	79	79	92	107	102	100	117	111	93	92	107	96	115	106	106	110	117	122	102	107	125	116	26	24	52	52	133	22	22	35	50	114	80	91	88	67	79	100	70	84	79	113	89	110	106	106	95	104	20	16	36	53	104	16	25	39	64	142	122	134	140	140	130	132	76	101	84	82	111	107	85	101	82	103	89	118	80	84	76	83	73	63	74	86	66	70
CLDN10_+_96205318.23-P1P2	37	41	54	54	48	40	38	38	120	149	140	163	139	146	98	138	113	124	105	105	119	127	91	99	115	84	117	105	45	32	74	79	140	38	46	68	52	147	73	87	84	102	73	67	58	92	82	116	84	113	115	100	126	104	33	27	52	60	89	33	24	52	53	117	90	111	125	123	120	130	77	98	73	93	74	101	100	102	76	98	86	91	77	73	80	104	75	76	93	74	90	70
CLDN10_+_96205365.23-P1P2	30	29	29	40	29	31	27	23	55	67	44	45	41	60	41	53	53	63	50	76	71	64	47	52	56	64	47	64	26	24	40	43	78	19	23	36	46	88	55	62	68	63	68	76	59	62	55	51	58	63	76	48	53	46	8	11	22	17	49	19	14	33	37	65	53	71	67	54	73	57	42	63	58	47	59	58	59	47	42	60	44	59	35	36	30	54	48	43	47	42	35	51
CLDN10_+_96205375.23-P1P2	115	152	127	119	156	141	98	101	135	139	128	110	139	164	120	127	107	103	105	102	113	108	99	87	97	74	113	98	20	22	50	54	76	19	20	49	34	101	47	52	56	69	71	69	66	55	67	76	71	62	71	88	80	85	19	17	44	45	100	35	29	57	67	120	85	97	86	92	101	115	62	74	64	62	82	85	82	100	88	88	90	96	67	76	58	69	67	82	46	67	55	54
CLDN10_+_96205398.23-P1P2	77	105	85	95	92	111	44	64	82	101	100	120	92	105	80	95	75	114	101	132	107	98	81	87	91	100	109	104	37	30	67	53	139	35	24	63	58	118	41	53	40	51	60	42	39	46	65	90	67	80	88	88	92	86	29	22	52	57	117	17	34	56	72	108	87	108	102	113	105	97	65	89	77	73	99	107	71	68	60	77	92	68	57	46	52	73	63	52	64	81	57	48
CLDN10_+_96205426.23-P1P2	49	60	54	53	72	70	54	37	52	57	49	75	51	55	47	51	81	87	71	92	105	109	56	81	61	67	84	74	14	15	19	15	72	12	23	30	38	89	63	71	62	76	90	90	57	76	75	55	77	69	91	78	76	67	8	11	14	17	63	10	15	31	40	108	81	91	78	92	75	99	59	48	66	75	65	89	57	49	55	82	81	71	44	62	66	76	73	92	95	101	89	70
CLDN10_-_96205019.23-P1P2	80	80	82	116	82	96	69	67	52	53	50	35	48	48	58	31	96	114	84	99	105	121	79	93	96	118	100	97	23	38	65	62	133	17	22	43	38	93	79	86	78	86	94	105	63	106	74	93	96	89	80	96	108	93	31	20	55	59	110	14	20	38	38	71	110	131	107	97	120	128	85	83	76	72	71	110	90	111	77	82	118	85	73	73	51	55	47	59	54	57	45	54
CLDN10_-_96205025.23-P1P2	129	161	181	133	165	174	109	107	115	154	147	128	147	127	117	121	190	216	202	222	213	280	170	202	198	233	208	203	47	44	129	154	253	56	43	98	101	203	138	182	158	166	152	176	147	140	169	174	176	161	142	146	189	176	35	46	112	95	203	56	42	78	99	196	221	264	221	228	268	242	137	156	118	139	152	188	134	186	127	181	163	177	101	92	137	129	132	130	154	162	114	163
CLDN10_-_96205328.23-P1P2	21	22	26	26	33	31	20	19	10	29	16	21	16	15	15	23	49	65	34	50	49	50	25	45	51	58	47	38	19	21	41	42	72	15	17	31	38	49	24	45	41	30	41	49	44	28	37	43	41	40	58	53	53	39	9	8	27	28	35	19	18	40	43	75	55	45	66	79	43	73	40	47	46	41	46	47	31	37	49	45	48	42	38	31	23	31	20	43	39	37	31	37
CLDN10_-_96205479.23-P1P2	46	73	56	71	76	55	39	48	54	56	46	57	46	63	42	44	45	54	44	56	69	50	55	59	46	68	67	70	9	3	12	16	73	5	7	15	16	56	35	43	51	60	48	48	57	40	51	58	52	49	71	57	62	50	6	10	12	23	76	8	4	18	17	66	60	93	59	63	76	79	46	67	44	55	61	61	48	52	31	49	40	56	36	49	40	54	42	52	43	40	38	27
CLDN11_+_170136668.23-P1P2	20	42	29	29	30	36	22	23	18	23	12	23	21	16	20	21	62	65	53	71	75	61	24	61	62	44	46	49	18	13	27	30	57	17	15	27	24	61	36	44	30	47	43	50	42	37	49	40	46	41	31	39	36	57	15	14	30	31	70	6	20	21	32	55	49	76	59	66	57	52	35	48	46	52	35	41	59	57	52	52	71	65	43	32	36	69	48	54	39	59	41	31
CLDN11_+_170136716.23-P1P2	56	61	71	85	64	68	33	33	36	52	32	50	50	56	32	36	61	73	52	74	71	73	66	62	79	99	80	105	12	16	38	37	64	17	31	42	50	90	64	73	64	56	72	76	64	54	63	60	64	69	82	82	76	76	16	19	41	36	109	35	32	53	49	120	63	67	72	80	69	66	57	51	65	69	58	61	57	69	57	69	74	80	51	59	57	70	62	52	56	64	69	55
CLDN11_+_170136722.23-P1P2	98	120	99	87	96	115	66	53	148	173	141	169	151	161	112	137	119	177	146	154	185	174	135	113	160	158	135	186	8	9	22	14	70	8	9	39	34	72	121	129	109	118	149	152	104	101	126	158	123	150	165	164	128	156	40	44	64	72	210	40	33	64	79	205	136	146	136	175	152	140	99	115	101	124	125	162	117	139	128	147	135	162	87	90	87	90	83	75	89	111	81	63
CLDN11_+_170136746.23-P1P2	46	75	63	84	71	77	42	47	82	81	62	86	97	78	66	66	80	79	81	83	112	91	64	79	64	83	77	98	13	18	36	37	98	17	15	49	31	102	48	63	48	38	43	63	41	38	60	47	65	54	51	59	53	72	16	22	42	39	99	12	17	37	33	113	93	104	79	106	112	82	83	73	65	67	76	75	62	76	60	81	65	77	60	46	56	80	77	77	94	92	62	68
CLDN11_+_170137076.23-P1P2	29	34	38	31	37	39	26	22	10	25	26	28	32	18	20	19	33	28	38	34	31	34	34	34	25	40	48	42	7	7	19	26	38	11	9	18	23	35	23	24	21	30	26	31	28	33	27	34	28	42	37	27	40	38	8	15	11	15	50	10	11	21	18	48	40	33	45	28	35	41	24	37	23	26	27	36	24	36	28	21	33	40	22	20	25	23	27	28	16	34	21	22
CLDN11_+_170137113.23-P1P2	3	6	6	7	9	11	6	2	6	4	4	4	6	8	5	6	9	9	13	4	7	10	17	10	9	15	17	12	3	3	6	9	19	3	0	11	4	15	4	4	1	7	8	8	2	5	13	5	9	5	4	6	1	10	5	5	9	7	7	3	6	6	12	26	6	12	9	8	5	4	6	12	4	6	9	14	10	7	6	2	3	3	6	3	4	11	9	8	6	10	6	10
CLDN11_+_170137119.23-P1P2	3	2	1	7	4	8	0	0	8	18	12	15	13	13	8	13	16	26	17	20	16	19	26	33	28	39	31	26	4	4	7	8	15	8	11	12	11	37	28	21	14	21	26	18	28	17	16	17	22	30	14	25	23	16	2	3	16	18	24	7	3	9	13	18	24	36	35	33	45	29	22	20	25	21	29	24	26	34	24	26	29	41	13	12	13	9	9	10	14	15	18	15
CLDN11_-_170136756.23-P1P2	61	73	70	70	70	87	55	63	44	47	63	67	67	37	48	47	70	91	68	79	81	74	78	96	72	103	88	88	28	22	37	44	105	25	25	40	51	106	54	59	52	72	66	50	66	67	66	74	62	59	74	74	72	65	16	19	39	37	105	20	13	42	44	78	83	100	87	84	105	98	54	56	62	66	58	61	64	63	75	85	83	70	40	51	69	87	77	79	85	71	74	69
CLDN11_-_170137103.23-P1P2	157	194	189	199	223	176	138	135	200	192	187	214	182	213	187	179	160	177	160	204	202	210	132	155	131	182	174	184	41	36	66	64	179	21	46	57	51	194	137	178	156	187	186	181	141	141	155	193	158	154	178	188	143	188	40	33	65	69	226	32	37	70	84	240	133	167	182	193	204	212	102	148	123	150	138	143	148	172	144	165	181	176	163	122	170	132	158	160	186	184	137	152
CLDN11_-_170137148.23-P1P2	153	170	146	200	158	170	125	114	216	234	245	257	208	223	209	200	200	207	201	230	261	215	203	222	193	211	190	218	58	62	137	135	202	81	65	150	144	281	159	179	159	146	161	178	185	160	145	174	155	168	178	192	180	141	60	72	138	122	222	76	78	178	156	267	208	246	177	213	213	236	166	154	172	178	180	157	169	209	162	184	195	222	158	137	125	150	131	155	188	151	128	126
CLDN12_+_90032756.23-P1P2	54	46	60	54	49	62	38	33	68	79	90	87	78	75	81	84	101	102	90	114	141	137	96	85	102	99	112	99	28	18	45	70	138	19	17	42	38	109	65	77	60	70	84	92	81	56	98	108	91	103	92	113	90	99	14	17	44	35	102	22	29	48	61	143	75	94	85	102	100	119	86	98	92	89	80	93	91	99	101	105	100	98	87	70	58	86	66	87	76	76	82	86
CLDN12_+_90032759.23-P1P2	59	58	68	45	42	54	35	44	94	109	111	114	121	113	93	84	121	117	103	124	139	139	109	125	97	111	116	117	40	44	71	80	149	45	54	79	66	127	82	87	80	88	92	90	89	86	90	100	115	107	112	117	108	120	29	37	68	65	115	58	47	76	94	168	119	142	102	130	124	142	92	96	64	79	89	103	72	86	68	93	81	82	73	71	65	83	81	101	104	89	95	81
CLDN12_+_90032786.23-P1P2	41	49	40	42	64	46	42	26	101	108	82	89	108	93	83	70	80	78	92	90	90	76	71	63	68	74	66	73	17	13	35	27	88	21	16	40	32	79	44	39	52	39	59	73	35	46	54	59	50	57	69	87	66	51	25	16	46	33	85	6	18	14	29	68	63	65	61	78	70	80	37	67	39	45	48	45	51	63	62	68	75	82	46	56	45	47	43	55	69	43	42	43
CLDN12_+_90033073.23-P1P2	35	38	41	46	41	43	36	30	32	44	47	55	49	45	42	28	55	50	62	63	39	57	47	46	54	65	63	55	19	9	41	35	62	39	29	63	58	91	55	61	68	62	63	56	56	71	66	58	54	60	74	75	61	59	24	25	44	68	61	31	36	39	43	77	63	73	67	73	61	87	43	55	34	56	44	63	43	48	45	38	57	54	49	32	41	55	41	47	42	49	46	33
CLDN12_+_90033285.23-P1P2	89	136	112	126	122	114	67	75	104	111	117	123	134	133	91	114	121	135	120	158	165	136	159	143	139	150	150	155	56	57	119	125	223	49	60	97	115	206	107	120	116	148	148	145	151	133	143	148	161	151	148	169	165	133	30	45	78	79	150	46	52	86	89	185	128	133	115	141	142	156	110	108	134	113	131	127	128	159	119	143	136	165	84	114	121	119	115	106	116	100	88	81
CLDN12_-_90032776.23-P1P2	47	45	36	43	49	51	23	36	55	49	43	48	48	51	56	63	87	112	92	109	103	88	54	59	48	48	76	64	20	23	51	44	114	23	20	39	37	93	63	53	57	51	61	49	48	49	49	59	43	61	41	54	59	52	23	20	43	40	103	23	25	39	42	82	72	102	88	94	86	90	51	57	47	69	46	67	58	64	80	79	70	81	46	54	33	47	36	32	42	28	35	33
CLDN12_-_90032802.23-P1P2	114	125	113	133	113	122	89	94	83	112	99	111	97	121	113	106	128	134	134	126	149	142	85	106	97	100	99	123	44	49	82	74	153	44	33	55	62	128	101	103	100	126	113	120	88	104	91	80	104	123	110	115	112	108	34	30	69	71	146	27	21	63	56	114	138	128	129	131	119	138	68	70	87	78	81	90	83	94	67	83	93	119	71	56	79	89	76	74	86	88	71	75
CLDN12_-_90032867.23-P1P2	56	66	66	49	72	68	43	36	84	78	76	72	91	78	83	78	94	107	89	109	99	102	79	89	67	100	82	95	30	25	46	51	99	37	29	84	57	98	65	74	69	55	54	72	57	63	81	89	88	106	92	99	82	90	29	32	59	63	98	43	39	60	70	109	84	92	71	77	75	91	63	71	76	104	93	92	56	97	84	86	84	79	54	69	57	71	74	60	81	82	53	50
CLDN12_-_90033084.23-P1P2	30	27	35	22	27	35	25	19	54	58	56	56	47	57	51	42	52	36	56	42	54	76	53	49	46	60	44	47	15	13	33	39	56	29	18	32	38	73	29	36	30	23	43	50	43	37	45	55	45	57	64	52	46	60	14	8	29	27	53	5	8	18	13	20	34	60	41	54	57	50	56	49	44	58	50	40	43	49	34	35	48	57	22	28	14	35	32	30	40	27	31	30
CLDN12_-_90033268.23-P1P2	4	8	5	9	9	8	6	11	7	21	19	12	20	12	12	9	14	19	15	21	18	15	13	12	12	12	19	19	2	5	15	8	17	3	1	19	10	28	10	9	10	7	9	12	5	6	8	14	8	10	7	9	13	13	5	1	4	5	15	5	5	7	5	25	18	15	12	16	12	9	20	13	6	13	6	12	13	15	8	10	14	8	5	7	12	4	13	8	4	10	3	4
CLDN14_+_37838300.23-P1	25	34	30	45	36	46	28	23	32	35	24	39	23	32	34	25	48	40	47	42	48	55	39	58	50	33	55	56	19	12	32	44	67	19	14	32	39	81	38	46	44	40	60	51	45	47	49	44	41	46	34	45	48	40	18	18	38	35	77	17	18	38	38	64	65	95	70	74	62	68	36	52	39	59	38	43	37	35	37	48	46	50	34	27	19	31	18	23	20	17	20	16
CLDN14_+_37838379.23-P1	46	55	51	51	40	59	30	37	131	129	107	105	125	133	100	88	68	102	69	81	99	89	71	67	69	76	64	74	26	26	44	45	95	33	41	53	69	98	79	61	67	98	87	83	65	73	73	62	69	72	103	78	94	89	19	27	46	56	91	26	31	47	52	94	86	83	113	83	101	110	68	79	77	55	70	63	79	75	70	71	97	68	68	52	70	59	58	89	75	73	67	71
CLDN14_+_37914598.23-P2	74	81	94	91	88	100	53	77	140	153	136	129	153	150	108	138	123	150	155	149	178	183	161	148	139	148	155	147	49	47	74	80	163	44	40	86	81	157	95	102	96	110	109	95	79	105	99	102	84	119	108	117	131	122	42	47	90	75	155	51	45	82	81	173	130	156	157	160	182	158	107	104	109	96	115	138	104	101	109	141	108	132	79	87	79	103	70	108	103	99	78	91
CLDN14_+_37914637.23-P2	147	188	148	152	203	174	125	129	155	168	156	164	154	170	149	129	238	208	233	209	232	219	173	188	178	215	194	208	62	51	117	147	279	53	68	121	133	258	146	195	179	241	190	205	194	199	174	208	169	218	216	214	211	192	55	60	113	112	265	48	43	107	110	267	256	258	202	285	244	280	199	228	173	189	229	195	180	171	175	202	214	225	143	133	132	170	180	155	191	178	158	132
CLDN14_+_37914773.23-P2	104	142	117	151	105	134	93	85	106	136	95	110	128	133	80	113	108	109	106	96	87	116	102	103	98	109	107	116	34	37	74	102	147	30	29	61	60	100	77	80	75	70	81	87	57	67	69	104	83	104	110	102	84	72	29	33	66	62	95	42	50	75	81	137	129	138	130	144	151	137	54	87	74	72	92	82	74	81	65	95	69	64	68	68	81	110	107	119	89	120	97	101
CLDN14_+_37914861.23-P2	14	10	20	16	20	14	8	7	30	39	28	20	30	31	25	24	53	53	52	61	47	51	47	48	54	48	57	51	2	3	4	2	8	2	0	4	4	8	74	84	74	79	83	82	81	66	87	84	78	103	94	79	102	102	15	13	48	51	120	16	24	42	42	133	39	60	45	59	56	54	28	39	29	44	35	37	46	46	50	64	65	36	39	34	38	40	49	52	50	46	41	35
CLDN14_+_37915003.23-P2	0	0	1	1	0	0	0	1	14	12	11	13	19	29	8	19	7	6	3	0	5	2	8	5	9	10	2	4	0	0	0	0	1	1	1	4	2	13	0	1	0	0	2	1	2	3	3	5	2	5	3	4	1	3	1	0	2	2	8	0	3	1	2	5	2	3	2	2	6	0	1	0	0	6	2	4	3	3	5	1	2	3	1	4	0	0	0	0	0	0	0	0
CLDN14_+_37915017.23-P2	1	0	1	0	3	0	2	0	1	6	5	4	7	8	4	4	7	10	2	4	2	12	7	2	3	5	3	9	1	2	3	10	5	1	1	5	2	3	4	5	5	2	5	6	2	6	5	8	3	5	10	2	5	8	4	0	3	3	4	0	1	3	1	4	1	4	1	4	4	2	5	1	0	3	3	2	1	7	3	1	7	4	4	3	0	0	0	0	0	0	0	0
CLDN14_-_37838289.23-P1	46	61	66	64	60	74	35	37	29	50	35	53	42	50	38	30	89	78	80	71	90	69	55	55	50	54	72	52	39	34	75	66	82	26	22	68	49	81	54	74	61	80	76	82	65	64	71	64	44	68	68	61	57	60	29	26	46	53	66	28	28	50	40	64	68	70	62	70	90	84	43	75	52	63	51	61	52	54	49	70	60	65	37	34	48	63	55	52	62	60	48	52
CLDN14_-_37838317.23-P1	40	46	37	37	40	49	30	20	17	27	24	31	29	38	20	25	42	32	42	49	40	51	39	32	32	19	45	55	14	16	48	31	63	21	20	33	40	46	31	34	30	29	13	31	26	18	48	50	40	53	38	55	58	45	23	17	39	33	59	10	15	35	40	45	39	55	52	43	40	41	25	29	26	29	40	33	35	29	32	41	39	42	26	31	38	39	37	30	22	33	22	29
CLDN14_-_37838347.23-P1	200	242	192	234	205	257	167	165	117	119	102	129	128	138	122	110	232	242	225	219	249	196	188	188	192	210	201	201	61	50	135	107	212	62	69	145	121	204	180	187	169	166	152	177	188	168	198	195	158	189	212	204	189	225	76	68	156	126	254	62	64	148	144	262	217	240	226	226	268	252	150	178	157	169	177	178	133	181	178	169	191	171	136	134	111	138	131	125	121	113	108	87
CLDN14_-_37838350.23-P1	47	81	61	74	77	75	37	52	88	97	89	98	89	84	90	84	93	149	104	110	124	98	82	98	105	96	99	97	14	32	45	49	103	23	25	73	47	132	95	104	79	87	90	102	75	99	83	100	101	90	93	134	116	103	28	19	33	44	129	36	34	54	75	146	113	131	104	155	139	163	83	80	70	78	90	113	97	112	118	102	94	101	79	72	60	64	76	70	79	70	66	41
CLDN14_-_37838394.23-P1	16	17	23	20	26	26	8	9	24	45	50	44	43	30	31	42	40	38	57	72	51	54	26	61	32	48	41	46	18	18	36	33	64	17	18	32	44	56	29	34	44	47	32	35	38	45	52	56	40	52	40	52	54	30	13	16	21	27	47	38	32	61	75	85	44	41	43	50	61	48	21	27	34	37	41	46	34	34	28	35	41	46	21	22	62	93	67	85	91	93	73	66
CLDN14_-_37838442.23-P1	148	200	186	192	174	229	123	105	239	287	235	194	284	246	187	201	264	300	238	295	280	306	225	267	270	256	267	320	70	67	141	142	367	62	71	134	114	335	192	243	216	226	246	273	237	213	225	272	280	251	284	271	236	234	68	70	128	135	307	69	69	132	146	348	295	375	309	353	395	359	209	248	192	255	224	259	226	284	227	210	274	261	183	175	222	250	262	250	274	260	234	218
CLDN14_-_37838456.23-P1	1	1	2	1	2	1	0	1	1	2	3	1	2	3	0	1	7	1	9	3	6	7	5	6	4	9	12	9	1	3	10	10	12	9	4	5	3	10	10	5	1	3	5	7	11	7	12	9	13	10	8	10	9	7	2	3	13	9	13	4	4	2	4	8	4	10	6	4	8	14	12	7	7	16	4	8	2	3	8	0	7	9	6	4	9	10	22	10	9	15	14	13
CLDN14_-_37838577.23-P1	64	77	71	91	100	101	68	58	71	64	71	70	79	83	60	58	104	118	110	133	134	129	97	122	79	102	115	116	50	41	86	89	158	39	40	64	83	119	69	107	79	83	109	84	88	78	71	104	72	74	77	96	63	103	33	39	64	62	124	48	52	92	81	154	103	143	136	133	135	123	69	85	68	68	83	92	90	94	84	88	119	110	73	64	60	57	57	87	82	59	49	54
CLDN14_-_37914784.23-P2	52	54	41	55	49	58	34	30	18	29	19	17	21	21	20	19	53	59	65	57	58	59	60	69	55	51	48	53	15	19	39	35	70	20	17	35	50	63	52	55	37	40	47	52	37	28	44	72	47	43	60	59	66	61	22	15	42	38	64	32	33	55	57	81	65	54	56	74	84	93	57	62	59	46	50	72	43	47	47	45	52	43	30	32	51	69	58	46	52	40	45	40
CLDN14_-_37914849.23-P2	50	46	52	55	86	82	39	47	58	76	60	69	60	73	54	55	48	79	46	57	59	72	51	57	58	57	67	65	20	25	40	34	75	20	24	31	36	85	59	84	72	73	95	88	61	72	45	65	57	67	53	57	49	50	28	29	37	43	82	23	17	35	33	62	58	46	39	60	57	46	39	47	44	50	45	35	55	53	55	49	74	66	40	57	50	58	65	74	80	65	57	51
CLDN14_-_37915020.23-P2	39	51	59	81	75	64	44	42	65	78	63	76	64	72	67	58	85	119	88	92	111	108	92	106	74	86	71	94	47	38	70	61	153	28	21	48	58	119	83	93	78	85	86	71	74	77	73	82	80	72	107	74	74	94	22	31	45	46	101	38	41	71	78	148	123	152	150	133	138	142	72	79	59	71	73	76	107	90	99	99	119	120	80	83	75	81	55	71	69	56	55	61
CLDN14_-_37915030.23-P2	112	116	114	132	118	132	72	66	64	77	58	66	72	69	54	57	118	135	117	158	145	140	105	131	102	103	119	123	51	46	105	96	176	27	43	79	77	143	115	106	109	116	109	106	84	111	106	119	115	96	118	127	131	111	28	39	57	58	126	29	35	63	71	129	95	113	108	129	154	136	78	103	89	104	105	83	105	112	85	124	130	106	85	85	77	81	69	83	99	80	66	85
CLDN15_+_100880639.23-P1P2	139	168	145	181	147	180	132	128	101	123	114	121	120	119	104	74	123	175	148	168	156	155	110	130	159	158	160	155	37	30	59	63	156	36	27	78	56	162	122	137	111	162	130	150	138	115	107	135	126	148	120	141	105	131	37	31	57	70	159	29	37	63	68	183	148	179	155	172	164	166	118	137	114	116	151	120	120	149	137	153	142	146	78	106	89	121	95	96	123	92	88	92
CLDN15_+_100880644.23-P1P2	50	50	55	47	68	73	37	39	28	39	25	43	31	22	36	34	100	100	80	123	115	87	49	74	77	72	70	84	8	13	38	48	83	9	11	30	33	77	73	76	59	76	77	74	54	75	63	63	59	55	81	62	68	63	12	10	20	32	66	24	16	21	31	82	107	86	65	73	85	81	46	54	48	66	60	42	44	64	43	58	62	53	49	34	75	58	67	56	80	53	67	63
CLDN15_+_100880689.23-P1P2	80	100	80	107	111	91	63	76	62	106	91	86	91	81	77	75	155	187	173	172	173	187	119	146	112	132	132	132	42	51	104	105	209	26	35	55	94	138	97	96	107	89	107	127	100	117	116	121	155	116	126	144	118	127	43	44	94	87	132	49	45	70	86	128	163	150	158	165	161	163	122	117	126	147	138	150	103	167	134	107	126	167	98	103	90	111	64	98	80	105	88	76
CLDN15_-_100880695.23-P1P2	54	55	67	70	67	60	39	41	29	29	27	25	31	26	27	27	66	81	58	97	85	93	55	72	54	69	58	73	22	40	45	44	79	25	18	33	38	59	69	72	78	74	62	62	53	56	67	77	51	75	63	67	57	71	21	23	49	43	82	30	23	53	70	113	77	84	65	86	110	82	48	79	40	46	68	56	44	72	53	70	48	80	54	58	46	41	36	35	34	39	32	37
CLDN15_-_100880701.23-P1P2	58	94	88	111	91	99	66	50	65	67	54	63	96	79	54	59	80	101	80	109	111	118	92	110	87	99	83	99	19	23	71	53	110	37	23	65	51	121	71	74	95	117	92	108	76	97	73	88	78	86	89	93	86	90	19	15	46	60	82	27	25	47	46	95	81	93	82	94	101	94	53	74	78	86	89	100	83	107	91	94	104	116	79	81	105	108	114	158	119	126	115	111
CLDN15_-_100880704.23-P1P2	56	72	72	61	61	71	45	52	88	90	103	115	105	115	85	101	118	136	113	135	121	156	81	134	98	138	121	109	30	25	71	65	130	26	25	70	46	125	112	93	112	113	120	94	98	115	123	155	141	160	139	151	149	136	24	33	69	66	127	28	24	42	47	129	146	146	143	161	157	166	87	135	90	126	135	102	129	143	96	138	126	150	90	97	118	138	114	117	131	134	124	143
CLDN15_-_100880924.23-P1P2	74	78	62	91	65	88	30	48	101	105	92	117	112	93	96	89	99	100	110	110	111	115	83	78	64	72	87	90	24	30	51	57	88	22	26	50	56	112	87	82	91	95	108	112	97	96	80	103	72	92	82	98	85	74	26	29	39	46	101	36	42	57	58	162	81	95	80	97	93	96	68	80	68	110	109	84	84	90	75	100	77	98	64	52	52	49	43	43	54	54	47	40
CLDN15_-_100880961.23-P1P2	78	78	63	85	73	89	64	56	84	78	78	83	82	86	69	59	69	73	70	72	77	73	55	56	60	44	57	68	10	8	35	26	44	25	21	32	35	82	38	41	36	48	47	41	40	41	61	70	51	54	56	62	80	58	15	17	44	45	80	21	15	34	38	59	53	43	51	32	60	62	40	65	71	47	53	60	53	50	51	55	54	57	41	42	23	30	24	34	44	35	23	18
CLDN15_-_100881079.23-P1P2	52	67	47	46	58	51	40	49	69	80	64	83	92	81	76	89	101	100	96	121	129	117	86	109	79	86	85	115	25	15	44	51	97	14	23	40	39	98	73	92	80	93	69	82	84	93	110	89	80	86	105	107	99	99	17	22	40	44	107	27	21	31	49	104	57	87	73	86	70	98	64	76	67	71	84	63	86	93	77	86	78	106	61	57	100	136	88	100	109	99	92	117
CLDN15_-_100881119.23-P1P2	47	41	50	52	55	52	25	28	38	35	31	31	43	40	25	25	53	55	54	70	50	66	71	64	58	58	70	70	10	19	34	37	87	28	13	38	56	93	48	69	56	61	63	67	36	51	44	70	64	74	65	76	71	64	19	17	35	40	72	14	12	25	28	72	66	70	47	76	72	74	50	58	60	53	65	62	66	61	71	75	47	67	40	39	31	46	39	27	34	25	24	37
CLDN16_+_190105922.23-P1P2	67	74	63	64	67	95	58	47	65	60	55	75	68	73	47	44	66	114	65	102	102	122	71	73	59	79	66	64	39	35	76	69	104	42	62	68	72	118	94	93	89	97	110	95	97	112	63	80	85	73	62	84	74	57	24	26	42	57	84	40	38	62	75	95	85	82	80	111	81	93	71	94	77	92	73	84	50	62	68	72	80	66	43	52	82	73	66	78	90	105	78	91
CLDN16_+_190106054.23-P1P2	62	66	68	53	44	75	39	45	97	127	94	110	116	98	97	85	68	74	66	88	66	70	66	66	54	56	67	62	22	15	47	32	75	22	15	35	39	83	70	76	73	60	78	83	64	74	58	68	67	59	81	68	62	60	16	26	41	51	66	15	19	48	30	85	82	87	92	77	88	98	59	71	67	69	63	63	48	64	54	63	64	55	44	41	22	33	21	32	28	29	34	27
CLDN16_+_190106068.23-P1P2	149	163	144	144	167	171	85	136	121	117	107	138	134	119	93	116	121	187	149	176	170	177	119	152	131	146	140	151	60	60	129	96	252	59	52	95	106	191	110	122	105	115	133	133	125	137	122	153	125	129	138	167	150	164	40	41	81	91	193	62	75	108	123	236	164	193	175	177	197	180	127	129	129	144	148	117	121	150	105	152	165	162	119	83	97	104	100	112	121	129	108	102
CLDN16_+_190106185.23-P1P2	115	130	135	118	135	137	97	105	133	160	143	133	159	179	109	125	155	220	185	185	188	197	139	189	150	175	174	147	69	54	125	122	217	66	69	111	130	217	180	199	186	191	167	190	170	174	175	165	172	168	188	195	171	198	55	63	115	132	202	59	70	124	114	243	204	235	203	227	252	246	142	139	143	140	167	136	175	190	171	177	194	190	144	135	131	165	148	142	149	164	139	158
CLDN16_+_190106188.23-P1P2	87	74	76	81	76	70	56	61	35	45	38	56	57	60	46	36	76	87	80	104	86	87	72	100	71	56	72	82	26	24	66	45	100	28	27	41	51	84	56	68	55	75	80	68	58	59	42	68	58	80	62	82	62	65	35	40	48	47	76	14	13	29	32	61	104	106	96	108	97	116	28	60	48	61	68	56	60	73	61	70	71	64	47	44	18	41	32	29	41	50	34	24
CLDN16_-_190106124.23-P1P2	81	98	72	86	92	86	50	57	66	79	81	79	88	77	54	80	137	137	122	112	118	111	77	86	86	98	101	102	39	34	72	93	115	25	37	62	64	92	64	73	76	70	66	69	74	49	89	86	85	98	106	113	86	90	32	33	63	66	103	46	49	119	114	195	102	94	89	107	112	94	71	100	65	69	79	110	64	100	72	84	112	82	45	71	61	86	78	69	90	98	72	73
CLDN16_-_190106232.23-P1P2	152	178	167	149	191	184	115	122	146	175	155	188	163	196	139	154	229	225	194	251	242	274	186	221	160	187	215	221	66	40	129	124	310	55	46	129	100	243	157	188	136	159	155	176	142	179	161	179	176	193	175	196	174	183	48	55	82	113	229	47	52	100	133	261	225	292	226	283	252	284	149	182	148	138	163	139	130	183	172	158	191	181	158	159	92	127	116	117	130	140	97	115
CLDN16_-_190106346.23-P1P2	162	174	170	205	202	206	115	143	150	175	166	170	185	179	148	125	153	184	164	174	189	197	133	173	142	184	179	184	73	67	170	169	236	64	65	110	143	197	141	178	136	174	151	165	134	154	156	166	119	162	193	185	168	148	78	70	155	142	206	74	67	173	168	216	209	235	209	233	240	247	164	153	133	153	152	181	151	170	143	169	174	193	121	125	150	162	148	168	179	183	151	146
CLDN16_-_190106354.23-P1P2	100	131	137	129	170	123	74	87	149	169	149	140	162	182	127	157	188	239	224	210	238	236	181	184	196	164	192	186	103	106	171	159	255	70	81	138	158	248	170	201	180	174	191	201	156	177	196	197	208	198	188	219	245	192	83	87	149	146	229	74	59	134	147	219	233	262	218	221	260	263	147	181	171	158	162	192	169	218	175	201	217	210	134	153	158	179	187	226	193	172	152	148
CLDN16_-_190106413.23-P1P2	91	102	125	112	118	97	88	70	78	78	71	83	93	68	64	81	78	111	104	105	118	114	72	73	103	97	84	91	23	37	71	70	110	36	35	85	65	104	74	80	51	69	79	72	69	60	113	108	71	94	90	107	100	92	23	33	61	50	113	31	32	37	61	98	88	109	87	77	91	88	73	64	58	73	99	70	63	100	90	90	85	100	79	69	88	95	106	90	116	105	91	95
CLDN17_+_31538633.23-P1P2	91	116	103	98	107	118	61	77	39	56	36	60	60	67	60	60	102	110	126	102	124	95	89	87	88	105	82	98	30	30	70	65	144	26	30	48	57	104	45	70	73	64	62	75	52	55	79	85	59	68	93	82	92	87	25	29	47	41	88	24	26	48	69	107	97	120	90	109	115	88	68	70	80	82	89	78	71	87	64	91	83	65	71	59	48	82	69	65	61	62	70	51
CLDN17_+_31538752.23-P1P2	37	47	66	79	55	54	35	44	14	21	8	18	21	19	13	9	25	50	28	35	40	31	19	33	24	31	30	27	20	18	21	30	53	9	8	8	15	19	20	27	23	22	37	16	17	11	22	19	25	23	30	26	27	29	8	9	24	24	36	4	0	7	6	12	45	43	28	31	53	39	17	17	18	20	15	24	27	37	33	25	26	29	22	27	19	27	14	19	37	20	12	25
CLDN17_+_31538875.23-P1P2	69	101	75	93	94	88	63	68	147	139	140	153	168	183	112	138	133	173	129	131	146	161	108	105	91	99	122	119	41	35	79	86	188	24	41	46	52	139	131	129	115	143	141	125	110	127	66	101	76	93	106	100	75	111	33	35	104	81	174	40	39	75	91	200	133	151	121	141	135	147	111	101	86	99	100	120	95	135	84	148	112	123	77	99	111	141	133	110	106	133	93	120
CLDN17_+_31539049.23-P1P2	136	163	140	153	167	187	124	100	199	239	214	261	252	250	209	210	198	241	203	247	228	268	173	180	176	217	194	174	101	84	192	173	241	107	108	191	168	247	175	164	135	164	169	159	149	155	159	193	198	225	243	214	209	215	76	77	156	179	227	101	107	194	220	287	238	248	212	249	247	251	172	178	159	193	176	232	149	232	202	184	227	172	153	136	134	171	160	162	141	150	110	134
CLDN17_+_31539065.23-P1P2	197	208	202	236	232	237	137	160	174	170	152	199	183	173	164	158	230	259	232	230	258	289	190	242	231	217	234	216	102	106	207	219	283	92	78	198	189	203	148	184	165	185	180	182	172	172	182	246	233	217	214	238	207	231	67	91	163	171	253	109	110	176	199	258	244	249	223	237	270	297	191	187	189	205	199	220	190	190	176	197	219	205	135	165	210	182	181	235	197	219	181	214
CLDN17_-_31538663.23-P1P2	38	42	51	39	63	49	38	37	47	54	57	40	54	67	53	42	55	70	53	74	83	60	46	35	54	55	57	73	17	16	27	36	50	17	27	35	38	50	28	17	24	33	31	31	26	25	36	42	38	41	59	55	50	56	14	27	36	37	82	20	23	39	40	77	36	45	43	39	45	53	25	43	49	41	48	43	41	41	25	24	36	29	20	34	28	44	39	34	47	36	39	43
CLDN17_-_31538690.23-P1P2	143	155	115	137	158	148	101	98	97	101	85	115	104	128	81	110	130	155	119	121	134	143	103	121	112	140	127	147	38	46	91	81	137	36	46	69	93	154	84	114	87	98	126	115	106	125	77	109	108	97	117	118	112	123	49	47	96	93	126	41	51	92	101	154	128	148	113	127	122	148	89	137	126	132	138	127	94	108	99	88	124	92	59	82	90	143	119	138	130	133	114	115
CLDN17_-_31538853.23-P1P2	115	148	126	137	125	127	64	81	188	195	155	185	202	199	171	172	276	277	250	251	243	309	184	237	209	239	212	226	68	69	131	147	278	71	49	144	134	253	230	232	228	266	277	274	210	217	190	209	195	246	240	233	220	237	43	76	107	139	243	68	70	149	141	305	233	291	252	226	266	259	197	218	188	214	237	198	206	246	215	257	253	282	174	138	147	175	172	163	167	201	138	145
CLDN17_-_31538867.23-P1P2	51	48	51	60	69	50	43	51	125	158	115	118	127	156	136	126	62	89	75	77	65	84	77	78	72	66	63	81	25	25	46	47	103	29	23	43	60	82	63	70	69	60	80	83	61	70	56	92	66	75	92	75	71	75	24	24	44	52	78	37	38	42	61	106	67	82	68	59	91	70	66	56	56	69	75	63	62	85	59	76	67	67	46	67	21	37	23	19	19	27	21	18
CLDN17_-_31539092.23-P1P2	175	182	157	164	177	195	118	127	100	106	130	135	128	120	92	99	130	187	158	181	190	194	129	157	140	149	161	157	59	56	124	116	189	61	45	130	103	202	121	123	105	112	126	124	113	122	157	161	149	163	141	186	185	165	54	61	107	111	188	63	53	119	129	214	181	178	207	190	186	189	113	122	139	151	129	143	113	127	120	125	108	129	111	106	104	112	120	122	142	126	90	87
CLDN18_+_137717670.23-P2	70	62	65	63	61	59	39	51	61	61	51	65	49	56	44	52	91	130	99	103	112	122	49	73	74	66	85	94	31	34	68	71	117	23	31	49	67	83	74	74	58	86	90	107	77	69	68	85	53	71	76	75	71	91	33	44	51	58	110	37	44	68	65	100	107	107	74	91	133	121	66	84	79	69	85	102	73	81	84	86	94	96	67	74	80	94	80	81	93	88	78	76
CLDN18_+_137717705.23-P2	137	182	110	145	148	140	91	109	52	56	50	58	61	57	51	44	59	62	86	74	92	96	52	80	50	73	73	66	15	24	46	42	92	24	15	48	39	122	53	67	43	49	50	65	50	75	42	62	56	55	73	71	68	60	24	19	45	51	97	23	22	60	46	112	87	99	71	78	96	98	45	52	48	63	59	63	57	74	49	77	64	63	59	44	66	48	54	58	47	61	53	56
CLDN18_+_137717708.23-P2	194	218	215	189	218	239	140	146	203	243	204	213	248	230	188	223	181	224	197	221	215	254	174	196	197	184	197	205	43	63	97	92	255	40	47	92	106	235	171	166	152	177	182	203	169	174	153	185	159	198	195	189	207	220	57	40	94	107	245	56	61	114	99	276	204	233	235	194	232	269	138	173	134	158	171	141	155	162	173	163	185	198	116	121	121	160	138	145	162	134	132	144
CLDN18_+_137717723.23-P2	65	78	68	56	70	71	36	49	43	42	43	42	57	60	35	34	53	59	63	51	48	60	65	64	55	52	60	76	11	14	27	23	57	19	14	34	48	60	38	49	36	47	58	41	35	39	43	56	57	60	48	49	63	61	32	22	40	73	65	19	35	49	51	123	57	70	52	65	60	64	34	47	31	38	32	51	51	56	46	52	47	53	35	44	62	52	58	68	76	59	57	53
CLDN18_+_137717898.23-P2	53	78	55	59	58	58	40	38	42	34	39	46	36	40	35	30	103	107	91	127	118	142	111	121	104	118	93	141	31	39	57	56	95	33	38	56	53	141	51	71	70	76	95	76	75	65	87	98	89	91	87	79	102	86	28	31	57	86	125	29	40	75	68	135	109	100	94	117	116	107	62	80	71	71	90	92	74	86	57	74	84	96	70	58	107	112	109	131	120	120	106	108
CLDN18_+_137717926.23-P2	81	85	82	105	88	107	64	61	34	31	24	30	32	27	37	13	52	60	49	46	55	64	48	76	54	71	59	62	15	17	30	27	61	17	11	16	29	60	53	67	65	70	70	77	52	63	34	41	34	36	39	51	41	39	12	16	39	31	74	15	13	27	37	72	50	36	45	37	52	49	32	57	40	44	36	58	42	53	42	36	43	48	29	30	55	57	54	60	74	65	63	60
CLDN18_+_137729084.23-P1	76	113	94	82	100	97	56	68	108	106	132	128	113	130	105	101	145	163	120	142	136	160	138	143	117	154	150	152	49	55	100	99	187	42	57	87	90	140	134	156	136	153	147	150	150	111	136	114	89	120	110	121	133	115	68	65	90	101	167	59	65	122	124	201	135	144	142	146	144	159	110	136	105	110	127	101	107	123	114	113	139	127	91	75	105	116	101	115	136	141	106	101
CLDN18_+_137729099.23-P1	66	87	86	86	91	89	62	65	104	122	97	118	106	129	105	98	104	84	92	89	101	115	93	106	91	93	90	104	28	39	67	62	101	25	28	49	56	128	96	88	90	97	86	85	75	55	90	97	90	105	116	105	102	90	40	21	69	60	96	49	37	75	69	132	105	100	113	125	118	139	91	84	86	98	90	97	71	67	72	80	70	72	51	55	50	56	55	69	67	77	40	62
CLDN18_-_137718001.23-P2	119	153	98	109	109	103	58	57	141	159	180	155	197	168	130	139	120	139	130	136	115	122	90	136	108	107	117	123	30	41	92	57	127	42	43	91	83	167	87	100	95	109	102	82	67	73	74	104	82	110	115	103	117	110	47	27	69	64	120	35	46	80	90	142	133	132	120	123	154	102	80	93	108	92	77	109	104	134	95	113	97	112	75	64	61	62	63	76	68	93	74	71
CLDN18_-_137718077.23-P2	106	138	111	115	111	122	88	80	105	114	105	120	112	115	88	97	160	192	153	167	168	172	120	146	149	141	148	160	44	45	90	97	158	45	56	107	95	191	113	145	138	128	146	137	123	116	139	156	131	154	163	163	162	164	59	71	124	121	200	72	65	133	148	257	173	174	173	214	178	192	151	129	140	168	162	137	129	160	145	127	163	152	110	114	76	83	83	87	102	107	83	94
CLDN18_-_137718080.23-P2	101	102	91	108	102	98	73	73	77	90	87	78	75	80	66	67	102	131	123	146	140	142	126	145	110	133	116	106	41	43	80	106	177	56	56	103	91	218	118	111	122	122	137	145	107	109	94	137	106	122	124	129	148	155	36	43	62	91	149	51	42	76	82	174	126	134	118	146	145	156	102	139	108	123	128	121	114	130	97	135	146	122	92	88	103	131	103	123	113	107	114	102
CLDN18_-_137718104.23-P2	146	179	153	169	157	174	97	123	92	83	77	91	120	78	95	84	184	204	209	239	226	244	175	196	172	195	174	177	58	64	141	142	240	69	80	129	125	229	179	187	180	203	219	251	195	169	179	200	171	190	208	235	173	172	73	89	137	132	224	76	80	139	139	234	184	251	193	209	199	233	142	161	148	175	177	195	158	180	167	203	203	174	113	117	181	191	165	211	204	186	174	134
CLDN18_-_137729026.23-P1	111	159	131	132	133	162	100	101	126	137	121	135	153	171	125	111	119	153	153	168	175	184	104	115	108	111	108	138	33	43	86	97	151	43	36	56	59	112	115	105	86	114	141	122	85	91	88	117	107	110	128	130	127	115	32	29	55	59	114	37	40	76	76	150	124	133	124	163	141	131	110	123	109	130	142	131	109	134	103	117	137	140	74	74	70	98	80	102	97	104	76	84
CLDN18_-_137729046.23-P1	125	158	135	143	145	186	103	89	92	100	71	97	97	103	86	91	121	153	152	169	167	147	83	110	114	121	135	120	32	32	61	57	164	25	29	72	51	117	106	139	119	132	164	136	124	137	104	104	103	102	106	95	108	122	27	43	66	71	136	16	16	54	58	122	143	162	149	163	166	185	105	131	103	114	133	102	80	131	107	112	145	129	72	84	84	128	118	118	129	120	102	110
CLDN18_-_137729051.23-P1	98	85	90	82	96	116	53	65	128	133	118	137	140	113	129	104	132	150	147	189	153	170	105	119	102	109	129	134	31	38	70	65	158	30	37	77	94	174	73	100	81	95	107	114	74	83	104	126	117	119	119	125	143	107	25	47	83	79	130	40	48	93	96	186	159	157	122	175	141	168	114	112	102	104	96	109	112	116	104	125	134	133	78	108	75	97	76	110	111	94	89	90
CLDN18_-_137729387.23-P1	90	91	88	97	106	113	63	67	94	97	99	90	99	106	110	81	71	87	80	85	85	81	59	78	60	78	81	57	20	21	37	41	93	34	34	46	54	83	62	73	69	79	72	66	70	62	57	71	58	83	57	73	47	82	25	29	37	44	104	9	15	19	18	43	62	103	66	74	85	89	62	62	45	59	60	65	61	59	45	76	46	70	58	46	51	52	54	58	71	49	65	58
CLDN18_-_137729410.23-P1	17	12	14	7	24	15	12	14	8	13	14	11	13	11	13	17	14	13	17	10	24	24	8	15	10	12	16	22	7	5	12	11	15	4	4	11	6	14	15	17	17	15	11	14	14	12	12	14	8	12	13	13	12	13	7	8	12	17	19	2	4	5	3	13	12	14	11	13	13	10	6	7	2	12	8	12	10	14	6	6	10	11	5	7	2	4	3	6	1	7	5	5
CLDN18_-_137729448.23-P1	120	119	111	137	148	122	90	91	73	73	71	66	67	78	86	65	132	148	118	150	144	128	144	134	96	111	143	134	9	6	41	46	164	7	15	40	38	109	77	91	88	105	96	102	83	98	77	143	111	99	134	127	109	99	7	10	26	18	98	8	15	35	31	158	125	133	142	132	125	177	78	89	75	102	85	92	86	103	78	101	103	90	72	96	64	80	73	73	104	68	70	70
CLDN18_-_137729473.23-P1	112	125	132	136	147	140	81	98	93	112	107	137	128	134	98	114	166	200	165	177	216	202	127	135	108	155	146	146	70	82	156	157	228	59	66	149	138	211	129	146	142	150	157	139	130	138	152	151	140	169	158	165	130	163	63	70	143	149	164	63	61	146	141	134	189	214	199	208	207	231	123	163	164	158	151	127	152	159	138	140	158	146	97	138	117	119	118	110	156	132	99	109
CLDN18_-_137729476.23-P1	161	175	174	169	182	171	108	114	178	185	182	150	183	160	140	164	145	151	132	158	164	140	103	109	111	105	123	136	28	39	80	80	157	35	38	68	80	172	77	127	100	105	125	99	115	99	111	128	113	139	130	128	109	129	35	40	75	82	141	36	43	89	94	193	152	180	128	186	171	161	77	99	106	81	102	124	102	113	112	117	142	148	95	90	94	109	100	101	106	102	92	83
CLDN19_+_43205495.23-P1P2	50	51	54	57	81	52	42	36	81	93	80	76	87	84	67	54	86	98	89	97	118	99	60	84	88	110	93	95	28	23	46	47	116	28	34	59	80	140	74	88	50	78	77	87	76	77	94	111	83	97	100	86	91	90	18	23	44	52	99	31	21	43	60	137	68	75	61	87	71	88	70	68	70	51	86	72	63	75	66	77	75	78	56	45	38	32	33	32	39	37	40	31
CLDN19_+_43205506.23-P1P2	21	33	38	19	32	36	14	14	116	104	87	111	105	110	79	85	77	76	75	109	85	85	66	71	53	82	75	93	18	27	36	72	98	19	26	47	51	84	65	70	63	82	92	83	50	67	61	94	77	71	64	80	76	67	15	15	36	42	96	17	13	35	40	78	80	92	65	93	111	85	61	72	58	72	74	77	69	67	62	69	65	75	33	47	55	61	56	75	74	78	56	61
CLDN19_+_43205587.23-P1P2	64	72	66	63	75	78	43	39	100	121	109	119	132	85	87	90	73	89	103	87	93	103	80	95	70	78	81	71	22	30	65	62	176	17	20	49	47	89	53	78	57	77	70	74	70	58	63	74	70	95	97	79	75	65	25	16	51	47	88	22	27	46	66	146	91	112	92	143	102	113	74	73	53	70	65	73	55	77	65	70	65	56	59	57	94	96	93	84	93	105	81	89
CLDN19_+_43205720.23-P1P2	0	1	2	0	2	2	0	0	4	3	6	9	4	11	8	3	14	8	8	4	10	24	6	18	3	10	16	6	1	2	5	1	8	4	2	9	2	15	9	1	2	4	3	6	6	4	7	7	8	6	9	11	10	12	0	3	1	2	8	3	1	3	7	13	8	12	5	7	10	10	7	9	8	3	13	8	10	7	6	11	15	9	7	5	16	10	9	16	14	7	9	17
CLDN19_-_43205443.23-P1P2	74	77	78	89	77	81	66	52	152	168	150	150	169	178	137	140	107	137	127	118	130	144	84	93	96	105	85	110	34	33	73	74	104	39	39	84	77	122	95	80	84	97	114	99	91	103	81	101	78	87	88	112	95	106	24	30	70	59	110	45	43	86	83	138	103	126	112	129	116	118	74	90	75	85	76	88	88	101	72	117	101	101	73	74	76	89	68	66	92	87	56	62
CLDN19_-_43205710.23-P1P2	33	32	35	26	27	26	31	22	13	20	16	14	22	29	19	16	38	49	48	38	72	34	25	34	41	46	36	34	20	17	52	31	55	10	11	34	20	38	30	39	31	36	41	44	35	33	35	37	45	26	35	51	42	38	21	16	37	18	57	3	15	14	21	23	35	43	34	48	44	48	42	45	45	35	46	56	23	43	39	34	36	51	31	33	26	13	25	30	25	25	13	16
CLDN19_-_43205756.23-P1P2	100	113	93	80	117	113	74	66	73	106	103	115	109	142	96	107	125	141	116	148	175	163	105	97	78	116	108	124	33	37	95	97	188	30	36	53	74	135	111	135	92	104	134	105	96	119	113	127	104	108	121	109	100	113	21	29	52	62	123	30	32	68	71	146	131	164	165	169	202	188	105	111	101	110	113	115	96	122	115	121	118	127	97	86	74	99	76	81	88	76	90	74
CLDN19_-_43205848.23-P1P2	117	105	123	149	163	120	94	85	108	130	129	143	137	152	115	125	148	169	152	130	151	171	92	121	95	119	149	129	48	43	58	72	200	38	44	74	83	145	113	99	90	127	89	120	91	93	103	128	115	117	156	134	127	139	32	25	54	64	146	43	31	66	83	156	139	155	134	157	190	210	100	105	113	106	121	119	118	117	103	109	133	148	93	102	115	122	117	122	118	119	107	102
CLDN19_-_43205852.23-P1P2	98	127	92	88	119	102	100	83	116	129	149	156	147	131	133	138	184	219	201	192	217	244	167	150	149	180	144	137	52	58	90	96	239	52	53	84	110	206	141	203	158	159	187	212	153	162	141	178	180	200	191	184	190	175	61	53	101	121	263	54	68	106	123	263	147	201	158	215	225	216	116	128	136	120	140	176	154	180	148	170	171	191	124	148	102	152	143	156	142	153	119	140
CLDN19_-_43205932.23-P1P2	110	124	100	110	119	124	93	71	177	175	158	180	187	188	185	164	123	148	121	154	118	137	89	125	92	114	123	134	44	52	102	122	215	43	24	65	73	142	88	130	99	105	101	126	119	93	129	123	108	128	104	129	124	132	56	41	90	100	187	35	35	60	78	110	126	178	141	149	147	148	114	123	99	125	131	99	108	107	96	129	116	130	87	73	82	120	89	111	90	112	106	105
CLDN1_+_190039735.23-P1P2	25	26	20	27	31	23	22	20	19	32	25	28	42	30	29	28	66	56	56	49	42	52	29	31	34	33	48	49	15	15	33	28	68	7	11	18	20	37	43	30	41	39	43	22	25	29	39	42	46	36	42	56	59	51	16	15	25	23	48	7	16	19	30	77	40	48	31	47	37	47	34	29	26	30	38	34	22	48	27	32	42	30	26	35	29	32	24	20	43	45	24	20
CLDN1_+_190039815.23-P1P2	67	54	56	59	72	73	31	33	146	146	118	157	165	146	100	106	64	69	59	59	76	67	49	58	52	56	54	58	11	25	28	21	45	19	15	30	32	57	48	56	37	45	59	41	27	43	56	73	76	64	70	70	57	71	23	21	30	39	69	33	27	42	51	108	89	79	91	89	63	99	58	50	43	63	46	70	59	45	55	47	54	60	34	33	31	27	26	37	41	29	23	35
CLDN1_+_190039849.23-P1P2	33	23	25	37	31	39	23	22	12	14	18	9	10	8	8	9	47	37	40	26	39	19	31	61	51	48	38	41	7	7	17	16	54	11	8	22	24	43	17	19	19	22	16	29	22	31	19	20	27	32	19	28	17	21	11	11	16	21	30	6	6	7	15	26	26	30	20	47	54	42	25	16	21	24	26	27	29	36	26	41	32	33	23	21	34	46	22	45	34	29	19	32
CLDN1_-_190039913.23-P1P2	17	11	8	19	19	15	8	12	20	40	26	14	17	25	21	22	15	21	20	23	28	20	24	31	18	22	30	22	6	8	13	12	26	4	10	18	24	37	8	13	16	11	17	8	17	10	18	30	22	19	31	18	23	21	6	7	5	9	27	6	9	11	15	32	19	27	23	26	22	28	26	27	16	21	28	23	23	35	18	43	25	21	13	20	21	15	15	29	21	22	26	8
CLDN1_-_190040108.23-P1P2	74	88	63	73	79	95	60	45	60	60	41	43	55	47	35	46	57	81	55	69	67	66	56	56	54	52	64	58	19	33	33	46	77	18	19	51	35	63	55	44	48	45	57	51	39	56	46	60	44	55	70	53	42	54	16	29	45	42	85	20	19	37	31	74	37	76	63	68	52	63	61	58	33	52	73	72	54	66	67	55	76	55	49	47	53	61	50	76	68	80	68	58
CLDN1_-_190040157.23-P1P2	63	98	75	72	85	93	59	66	62	85	53	83	55	82	57	47	48	81	65	64	89	97	68	83	73	69	72	69	21	24	52	47	97	17	15	57	45	97	44	62	51	60	54	55	67	62	64	72	60	78	59	68	73	62	30	21	36	56	116	21	23	36	40	83	78	87	84	73	94	72	55	71	58	58	73	69	61	73	70	78	69	50	51	43	43	57	50	54	57	60	38	38
CLDN1_-_190040192.23-P1P2	113	136	101	106	135	135	81	78	55	60	51	49	72	72	45	56	81	83	61	52	71	73	50	80	54	60	83	87	31	15	52	54	111	19	24	43	33	77	36	42	49	52	60	64	50	42	56	60	47	55	65	50	51	54	17	11	36	37	80	10	15	16	31	65	58	71	62	68	61	64	65	48	50	49	47	61	48	70	56	68	58	58	53	52	55	44	55	55	39	59	33	44
CLDN1_-_190040208.23-P1P2	108	145	113	162	143	162	110	90	102	139	101	144	137	133	125	102	113	129	116	138	144	142	92	112	88	99	94	113	42	31	64	80	133	25	27	70	69	146	99	130	101	131	139	140	96	104	101	103	116	129	113	107	114	117	31	34	45	54	121	25	22	38	76	116	123	126	128	138	123	156	81	94	108	80	104	88	106	153	132	100	156	145	92	86	80	77	66	78	102	83	78	67
CLDN1_-_190040219.23-P1P2	154	148	143	147	131	184	109	105	176	188	175	202	218	166	151	175	200	189	203	213	212	187	177	198	162	193	215	225	64	60	139	106	229	72	79	115	123	253	198	207	197	211	237	218	167	200	160	182	180	179	222	190	203	204	55	60	105	100	208	102	83	164	175	301	206	223	222	184	277	253	166	195	178	178	210	215	161	195	177	187	146	213	134	144	165	168	167	164	177	205	133	160
CLDN1_-_190040248.23-P1P2	121	154	140	134	169	133	97	100	139	185	140	147	131	171	137	141	132	185	128	184	167	169	161	170	134	126	179	174	80	65	138	147	221	61	68	127	140	189	119	151	119	154	159	142	139	124	126	150	135	138	144	153	132	141	54	62	116	111	205	40	52	88	104	168	154	171	173	175	168	167	129	159	124	138	143	138	145	164	150	150	143	167	122	119	92	109	111	123	129	139	110	98
CLDN20_+_155585305.23-P1P2	113	141	113	137	116	128	81	77	89	107	83	100	112	111	98	81	165	194	145	177	200	184	130	153	124	166	188	157	40	55	99	97	208	40	43	90	103	226	107	168	109	130	121	134	123	111	114	135	149	120	148	146	148	144	35	38	81	73	161	58	54	107	83	216	129	183	137	149	171	162	116	149	103	122	108	118	141	179	126	177	168	194	126	103	97	125	125	127	136	137	116	133
CLDN20_+_155585323.23-P1P2	70	71	65	76	61	79	48	45	82	104	94	94	124	88	102	68	96	119	95	91	117	123	83	95	100	87	102	107	12	23	38	40	88	19	22	43	47	86	53	79	74	91	88	76	59	71	84	96	79	86	98	104	79	93	32	37	66	52	126	39	46	69	78	120	85	107	101	103	116	105	69	64	61	85	84	90	89	93	84	104	93	101	63	53	43	65	74	69	70	70	41	51
CLDN20_+_155585329.23-P1P2	89	90	90	109	112	101	55	48	125	134	125	142	146	150	124	106	205	223	207	173	245	238	139	186	152	141	163	127	68	69	144	131	253	44	64	117	118	224	145	170	130	185	183	173	132	146	153	174	153	161	162	174	162	162	66	61	148	139	244	60	74	138	127	222	195	231	231	224	259	242	143	164	160	157	188	159	127	155	131	163	166	160	125	131	163	191	172	205	211	244	178	209
CLDN20_+_155585357.23-P1P2	33	41	22	38	32	33	31	12	67	94	62	73	74	87	55	76	65	76	78	81	89	82	67	77	71	90	85	97	18	9	34	39	75	18	13	30	31	68	42	54	75	75	65	49	56	59	64	71	86	63	72	58	70	82	14	16	26	36	86	27	33	71	60	156	60	75	75	78	63	68	63	69	60	72	72	67	63	69	55	68	67	65	44	53	35	52	33	48	64	50	49	40
CLDN20_+_155585379.23-P1P2	111	121	115	105	106	116	82	84	69	98	81	98	87	93	87	79	105	163	132	141	139	140	113	109	114	113	116	117	28	27	61	60	156	19	21	46	48	112	94	123	104	93	124	104	91	96	106	101	109	101	89	126	119	98	26	26	63	78	164	27	30	59	48	120	92	126	123	152	102	149	90	104	96	116	91	100	104	127	94	128	126	113	87	84	107	119	111	138	121	110	102	100
CLDN20_-_155585000.23-P1P2	39	35	20	53	36	41	16	17	82	76	78	107	99	95	79	72	60	67	54	53	65	84	60	42	57	55	56	43	17	20	40	23	59	25	19	44	56	80	42	45	27	35	46	39	34	33	53	65	49	54	59	45	55	45	15	15	30	29	52	5	13	22	22	37	59	56	69	61	58	63	36	42	40	37	60	40	36	55	39	65	58	77	37	31	43	38	44	49	40	50	50	45
CLDN20_-_155585171.23-P1P2	68	81	64	67	56	65	50	45	70	77	62	70	77	63	59	58	104	103	107	99	89	111	77	88	74	96	80	82	20	24	45	54	76	22	32	62	52	106	45	57	38	47	61	48	44	48	62	74	68	59	62	90	74	88	30	32	50	62	113	25	31	40	53	104	94	100	89	105	106	114	56	74	66	66	70	59	53	74	61	60	68	61	53	65	25	39	26	38	43	48	35	28
CLDN20_-_155585291.23-P1P2	96	102	105	103	107	114	81	68	95	122	135	109	128	108	112	120	140	188	151	162	192	155	109	135	115	126	155	149	45	32	75	90	192	29	43	70	73	176	110	117	135	150	145	148	124	119	149	158	131	160	159	175	151	146	26	23	52	50	122	44	42	58	105	200	143	162	131	171	184	168	117	124	117	141	158	146	96	103	116	122	118	111	84	88	90	91	78	109	103	93	93	70
CLDN20_-_155585311.23-P1P2	86	106	96	121	123	132	58	81	152	179	159	178	165	178	159	156	137	181	142	187	184	173	115	153	147	150	141	144	53	58	114	113	197	39	43	71	87	167	96	117	109	111	116	122	105	106	134	135	126	142	133	149	134	144	45	32	76	88	160	41	25	72	64	161	141	155	146	136	157	168	93	114	125	101	144	137	104	116	93	144	126	119	103	87	67	105	81	98	79	100	82	87
CLDN20_-_155585398.23-P1P2	118	133	105	116	130	138	83	84	144	163	122	136	156	158	144	158	180	202	192	196	183	166	134	123	124	132	128	143	63	63	138	168	213	61	58	118	116	180	127	149	118	145	140	155	118	121	120	129	108	143	153	146	139	139	78	72	151	127	215	54	74	143	131	184	173	203	200	204	193	213	140	150	143	144	152	150	121	128	148	138	147	166	106	118	101	180	119	141	152	134	145	143
CLDN22_+_184241003.23-P1P2	110	105	96	130	132	108	75	88	151	178	148	159	188	199	185	149	173	187	193	176	211	195	163	174	130	176	181	155	55	49	120	127	240	32	37	89	81	208	156	155	136	162	157	172	118	147	134	162	167	198	198	167	171	203	47	32	96	106	205	56	57	88	96	244	170	179	187	192	246	198	126	151	137	148	131	133	142	168	140	158	162	148	117	99	138	182	149	170	167	185	134	133
CLDN22_+_184241007.23-P1P2	173	239	193	166	204	177	134	147	127	117	118	137	144	135	97	101	117	152	126	166	169	163	141	146	138	138	186	157	54	53	99	128	217	46	53	97	91	180	104	125	98	119	137	126	102	116	127	122	128	141	128	156	132	151	44	64	116	103	239	71	50	91	105	196	126	149	133	144	144	190	125	130	106	105	133	129	127	137	118	124	156	150	94	85	98	116	99	96	152	123	124	98
CLDN22_+_184241272.23-P1P2	55	67	55	52	69	69	47	56	130	147	118	133	178	141	98	137	123	141	153	145	136	154	110	143	118	118	156	128	36	42	80	109	143	47	37	92	82	136	117	130	108	142	137	135	92	115	113	140	121	131	138	152	130	134	40	58	82	88	121	56	61	104	120	188	164	169	163	187	187	188	105	113	95	107	103	123	112	128	95	133	116	132	104	93	77	63	61	66	80	87	64	71
CLDN22_+_184241307.23-P1P2	62	55	58	57	66	69	50	37	64	89	88	91	89	71	62	70	119	111	103	166	172	154	106	129	110	106	122	144	42	53	106	106	156	32	39	82	94	141	82	113	93	85	115	102	80	96	88	89	89	70	93	118	115	123	50	50	79	93	149	51	46	101	103	190	125	155	117	159	150	110	74	106	68	89	98	87	101	139	95	103	115	113	81	79	72	89	64	84	85	92	69	68
CLDN22_+_184241313.23-P1P2	74	75	59	79	78	78	45	50	61	59	61	62	68	73	54	50	69	74	77	70	73	68	60	71	57	77	73	71	16	16	47	41	88	20	15	44	41	107	62	62	39	69	77	59	54	45	70	62	61	57	68	70	58	68	14	20	40	36	94	11	18	33	23	59	53	77	64	65	87	54	71	83	63	57	70	67	70	51	79	63	67	62	64	70	32	42	45	40	40	53	46	37
CLDN22_+_184241333.23-P1P2	72	79	90	93	82	83	58	60	59	62	69	64	78	61	72	61	100	96	89	77	87	97	67	79	65	51	92	76	35	31	65	55	81	31	36	54	51	102	42	49	58	62	73	66	51	47	47	74	58	58	64	84	68	69	27	17	48	50	82	33	41	67	67	110	64	94	86	107	96	98	59	60	60	68	76	69	58	72	65	63	80	69	43	61	41	41	42	47	45	48	31	37
CLDN22_+_184241367.23-P1P2	14	23	10	18	17	20	10	8	27	53	41	47	44	39	40	48	25	34	29	34	30	31	26	28	26	27	19	27	8	12	19	16	37	9	9	16	17	29	17	24	21	24	12	26	28	22	22	27	12	26	19	14	15	24	13	11	14	13	29	14	24	23	27	43	26	30	19	25	27	30	17	29	14	17	23	20	38	35	26	21	43	33	23	21	31	29	38	34	34	38	35	33
CLDN22_+_184241393.23-P1P2	121	145	121	135	150	167	112	89	48	55	41	44	43	54	42	48	80	80	62	95	84	77	69	66	56	67	61	85	31	37	79	91	107	31	32	68	74	107	69	73	59	71	75	81	55	63	79	76	85	76	78	93	91	78	23	26	63	40	80	32	48	71	59	103	71	95	77	95	108	87	71	77	53	69	74	66	68	89	71	73	80	100	51	57	44	40	50	58	38	39	47	32
CLDN22_+_184241408.23-P1P2	158	207	157	158	161	163	104	119	240	211	192	229	204	233	194	205	256	262	233	195	266	257	205	241	185	222	244	217	77	68	143	147	269	54	68	127	164	243	170	178	159	192	197	189	168	169	191	241	206	239	216	248	205	222	74	56	122	156	239	86	92	157	193	346	233	270	236	246	264	285	146	200	148	182	196	204	218	201	170	216	196	250	150	154	157	202	178	186	175	192	172	176
CLDN22_-_184241011.23-P1P2	109	116	88	111	93	133	64	65	69	107	71	94	101	90	62	62	73	92	76	96	81	100	55	61	67	71	63	90	24	29	56	50	94	22	30	51	41	79	56	75	76	75	78	74	58	73	72	90	68	77	80	82	63	74	26	15	37	40	93	16	26	38	35	81	77	85	71	94	69	95	47	60	53	85	75	60	61	85	50	45	82	79	56	42	38	57	34	52	36	50	36	38
CLDN23_+_8559459.23-P1P2	23	47	39	34	31	35	26	22	64	77	81	72	85	104	73	96	64	87	79	67	68	108	59	57	40	68	55	52	25	19	26	45	108	14	19	37	38	102	57	75	69	77	69	51	71	71	48	69	58	63	54	54	70	70	11	16	27	29	86	25	31	46	42	117	86	94	69	66	75	72	42	58	49	47	54	66	66	72	48	61	57	63	36	42	68	79	64	86	83	76	84	79
CLDN23_+_8559498.23-P1P2	46	47	48	49	68	45	48	38	37	41	25	26	43	27	35	20	48	50	37	54	78	64	37	47	46	54	57	49	15	17	34	28	69	12	15	25	26	66	36	51	45	45	58	57	39	53	50	46	44	51	47	52	51	65	8	13	20	34	50	19	17	33	42	72	55	51	48	55	52	68	34	40	37	32	35	39	49	61	55	55	46	51	41	46	23	32	23	41	27	22	25	23
CLDN23_+_8559917.23-P1P2	83	94	103	106	111	84	56	64	144	145	144	128	171	148	119	135	132	136	123	129	165	161	110	113	127	128	131	152	52	45	99	113	166	49	38	76	91	128	100	98	101	105	117	94	89	84	100	112	112	109	127	128	107	130	56	43	94	107	166	46	41	73	74	142	101	153	121	166	145	148	102	133	103	128	145	111	103	136	92	108	111	124	77	69	93	102	93	84	96	103	93	87
CLDN23_-_8559443.23-P1P2	22	23	13	22	21	23	12	17	30	30	20	26	32	24	29	22	32	33	37	35	37	52	24	39	33	29	20	30	12	9	16	16	41	9	10	18	25	45	15	28	23	16	30	15	17	11	24	31	32	28	42	36	28	35	10	11	10	11	33	0	7	8	10	39	21	19	18	22	19	20	20	28	24	35	21	37	24	30	27	25	27	29	17	24	38	28	38	19	33	39	30	20
CLDN23_-_8559478.23-P1P2	15	16	11	20	19	29	15	15	11	18	29	16	24	28	16	21	26	54	32	39	36	42	25	34	22	21	26	39	9	10	25	17	47	10	19	33	19	48	47	39	33	47	37	55	31	47	24	30	34	26	33	26	34	38	9	5	16	16	31	9	9	10	15	33	45	62	46	58	57	52	20	18	34	19	27	34	28	42	29	26	36	35	14	24	34	34	28	32	38	34	38	25
CLDN23_-_8559671.23-P1P2	85	90	81	93	97	111	55	68	75	87	58	85	91	98	60	60	100	125	108	123	135	142	109	127	111	93	94	111	23	29	62	67	163	28	33	74	68	163	88	95	78	113	122	87	85	95	98	126	115	119	108	116	121	119	23	24	38	41	141	32	35	82	77	211	123	120	98	124	150	117	81	121	111	96	87	99	102	141	97	106	128	139	64	102	89	130	78	99	93	128	101	103
CLDN23_-_8559843.23-P1P2	76	97	72	94	98	92	50	55	63	53	60	65	68	86	48	42	47	78	67	80	75	73	64	89	80	94	90	79	18	15	39	42	84	22	15	31	34	79	49	54	41	58	53	53	39	44	57	66	51	81	80	71	71	81	19	17	28	32	70	15	26	39	39	71	61	64	58	96	88	70	47	42	38	39	48	34	41	34	44	42	50	61	25	41	51	57	51	39	75	55	29	47
CLDN23_-_8559846.23-P1P2	107	121	90	121	108	95	96	80	141	153	148	153	173	200	131	137	131	129	122	118	154	143	92	105	112	111	110	119	37	26	56	60	141	16	31	55	79	118	103	137	84	134	123	134	104	114	92	114	129	124	111	127	116	106	39	36	70	55	145	39	41	77	85	168	132	136	127	138	164	120	89	95	89	91	101	93	91	116	108	123	166	122	89	80	96	118	104	109	125	126	109	115
CLDN23_-_8559861.23-P1P2	95	122	117	146	136	137	102	84	180	174	139	159	150	167	130	134	175	198	174	205	215	201	146	164	137	165	161	168	50	58	122	136	217	56	52	107	123	210	167	183	128	171	178	199	163	163	149	195	145	205	201	163	175	157	55	45	113	126	185	70	74	131	142	243	214	232	210	222	231	224	121	153	132	129	153	162	166	178	151	192	213	162	115	109	155	182	167	213	176	190	156	159
CLDN23_-_8559871.23-P1P2	107	159	150	143	141	137	94	78	39	43	45	50	45	65	39	39	62	82	89	79	88	102	86	84	59	65	85	88	67	72	132	139	285	79	51	128	138	225	121	184	133	131	172	154	124	146	115	181	155	141	144	159	129	149	48	45	76	80	151	49	52	77	89	179	104	96	98	102	99	103	49	62	76	61	60	67	71	85	88	86	108	107	75	59	60	50	58	68	60	63	34	57
CLDN24_+_184243211.23-ENST00000541814.1	120	121	113	119	131	134	80	80	121	129	114	134	125	136	136	94	137	165	145	143	180	158	115	128	108	128	129	133	51	52	125	128	231	38	39	70	72	140	130	148	124	149	152	149	140	116	125	145	125	142	129	166	145	153	40	37	83	78	162	52	42	78	110	235	172	175	144	184	203	188	102	125	100	98	124	140	135	141	121	152	123	150	118	93	90	82	57	94	95	93	71	94
CLDN24_+_184243215.23-ENST00000541814.1	87	123	79	93	105	106	84	74	115	137	129	130	135	142	108	105	167	202	160	210	202	178	114	136	127	153	165	172	54	62	141	138	208	65	62	120	139	195	130	149	134	130	162	152	154	135	138	157	136	126	156	187	164	131	54	50	98	83	138	58	47	115	133	164	198	199	172	193	181	223	119	152	147	126	134	150	165	176	128	155	164	187	101	97	106	120	110	139	121	124	122	106
CLDN24_+_184243480.23-ENST00000541814.1	41	42	28	55	51	55	30	32	56	53	46	43	62	38	36	37	87	102	65	79	104	81	78	69	74	107	90	82	26	22	50	69	96	30	28	74	70	97	61	82	70	71	87	92	72	84	71	79	82	95	82	79	75	94	28	24	64	53	102	34	43	77	86	130	112	118	102	97	113	123	71	57	62	72	71	69	78	70	85	78	76	85	65	61	72	90	87	84	75	91	62	83
CLDN24_+_184243520.23-ENST00000541814.1	161	180	170	168	178	184	132	105	107	154	109	150	118	115	137	134	143	184	165	162	203	181	139	166	136	147	172	142	37	43	85	89	181	20	27	78	71	160	133	157	147	151	148	151	129	122	141	143	142	133	168	155	146	129	37	39	86	105	164	34	29	91	98	194	165	193	172	198	169	191	123	153	131	128	136	142	114	134	146	128	130	148	102	134	70	94	102	83	85	107	76	78
CLDN24_+_184243541.23-ENST00000541814.1	162	189	182	178	178	207	133	112	139	155	131	160	177	166	149	150	221	296	275	267	249	255	196	248	221	208	257	247	108	95	205	193	240	76	96	150	147	210	159	204	184	167	210	206	173	190	191	247	194	226	211	206	225	188	86	89	152	155	237	95	90	183	194	277	235	327	281	286	278	330	191	204	156	186	195	204	195	217	171	201	206	207	151	150	138	177	157	163	168	175	139	117
CLDN24_+_184243575.23-ENST00000541814.1	38	47	44	67	39	45	30	29	45	48	37	31	39	44	40	33	86	116	90	116	83	75	93	85	59	96	90	86	24	41	59	67	97	41	39	58	50	106	73	90	85	88	71	95	72	72	72	84	66	65	76	79	69	77	21	33	49	59	89	35	22	45	82	107	65	89	91	93	97	115	62	70	101	72	83	92	75	91	86	85	82	106	64	68	54	47	66	66	68	60	61	54
CLDN24_-_184243508.23-ENST00000541814.1	127	131	138	154	174	155	98	94	113	115	116	135	113	142	102	104	130	158	138	154	162	156	119	148	124	130	128	156	79	52	166	119	190	81	77	157	147	203	122	121	130	155	150	140	108	136	119	155	145	169	148	157	145	150	48	37	87	93	148	56	73	157	138	214	137	151	135	162	196	184	79	100	101	90	106	129	124	133	136	134	152	143	77	106	122	130	132	153	141	165	92	127
CLDN24_-_184243525.23-ENST00000541814.1	32	57	41	41	38	51	22	41	26	31	32	28	41	36	17	27	62	50	44	49	57	50	60	47	61	49	45	52	18	12	33	32	58	18	18	27	43	54	46	40	29	33	48	44	40	43	32	42	49	55	41	67	45	58	14	16	26	32	66	19	14	29	39	54	57	56	53	50	52	73	46	34	41	51	42	72	52	58	53	76	59	44	40	28	57	59	48	39	83	59	59	51
CLDN24_-_184243587.23-ENST00000541814.1	48	55	47	70	53	60	22	29	69	63	65	68	81	67	54	60	122	135	133	149	155	118	89	98	102	104	117	110	45	60	92	138	182	50	48	105	97	140	118	145	115	132	134	131	112	130	103	130	131	119	107	118	121	125	44	47	100	97	168	70	83	108	132	195	124	140	134	132	139	149	93	119	110	92	117	125	136	132	137	108	120	150	106	91	104	121	96	104	113	120	99	91
CLDN24_-_184243594.23-ENST00000541814.1	43	35	49	48	50	46	31	40	35	40	35	38	31	40	29	28	77	77	82	84	81	63	65	74	61	79	63	75	20	17	43	35	74	22	17	47	44	72	53	66	57	50	49	60	41	46	56	65	51	61	63	60	58	57	20	29	47	45	93	27	30	71	71	88	76	78	74	56	70	75	76	79	67	60	80	74	70	60	83	62	62	69	45	55	45	81	52	42	66	80	46	54
CLDN25_+_113650461.23-ENST00000453129.2	88	113	105	116	125	103	76	68	84	92	110	120	106	121	102	95	95	122	107	92	126	115	55	70	69	72	79	83	17	29	50	45	89	27	24	44	50	99	47	61	51	69	56	66	59	63	65	71	71	70	67	83	68	91	26	29	51	39	112	14	22	57	51	108	94	113	98	100	122	135	92	83	94	88	90	105	73	106	75	69	84	90	69	44	59	65	61	72	75	64	51	68
CLDN25_+_113650472.23-ENST00000453129.2	154	160	158	162	154	183	77	82	132	169	119	158	168	142	139	119	152	197	170	181	177	205	144	190	143	192	167	179	80	100	147	135	220	82	82	157	138	223	151	160	141	150	161	179	146	119	136	177	135	158	164	192	148	150	71	57	118	133	170	87	98	150	160	228	161	189	164	194	205	199	123	131	113	145	135	150	149	164	143	141	159	153	107	102	116	141	151	139	151	136	116	106
CLDN25_+_113650566.23-ENST00000453129.2	50	71	58	66	55	72	30	36	90	95	92	76	98	95	75	85	63	74	76	90	82	78	78	69	68	82	87	52	16	30	52	53	99	28	23	38	44	98	50	66	54	60	58	79	72	51	62	69	66	68	57	69	67	56	24	15	31	37	83	28	21	37	33	82	73	65	56	76	91	73	65	55	69	65	65	75	61	47	68	58	65	77	52	65	40	47	40	45	59	37	39	37
CLDN25_+_113650698.23-ENST00000453129.2	104	126	104	105	113	122	78	85	111	85	82	109	110	124	93	103	106	145	93	131	119	115	82	106	103	102	99	93	29	36	63	65	111	33	36	72	73	127	76	95	88	110	106	130	95	101	86	101	89	97	95	109	87	90	31	32	63	74	131	49	57	97	93	196	99	126	95	126	114	124	82	90	81	80	81	97	84	77	97	91	114	89	66	94	66	84	79	91	89	93	81	63
CLDN25_+_113650899.23-ENST00000453129.2	99	124	90	108	118	116	72	74	129	158	117	148	145	140	115	142	183	182	185	211	218	203	124	141	130	140	152	131	35	37	84	86	192	34	47	72	91	172	93	118	107	112	108	116	110	138	120	134	130	154	175	168	164	152	39	37	85	82	208	51	40	91	99	247	173	181	158	170	183	189	138	133	127	127	125	131	138	137	137	138	152	186	95	108	97	105	116	101	108	103	92	103
CLDN25_-_113650520.23-ENST00000453129.2	112	112	101	109	122	142	99	89	117	132	119	118	143	140	100	119	209	202	209	229	230	214	174	173	160	199	191	195	31	34	86	89	219	50	67	96	89	229	163	184	170	198	182	204	171	193	160	165	163	183	202	160	191	171	37	35	88	90	197	25	41	97	112	269	183	194	191	196	218	212	159	159	153	159	185	166	139	169	144	131	183	176	118	136	159	165	133	150	146	162	131	148
CLDN25_-_113650555.23-ENST00000453129.2	163	192	158	197	153	211	105	131	59	73	36	78	70	81	59	49	63	89	67	78	81	85	52	94	58	69	80	86	25	35	52	54	121	25	20	60	53	109	80	93	70	81	90	119	82	79	87	78	78	52	84	92	67	83	19	31	57	40	99	14	22	39	51	109	75	91	67	68	78	90	56	72	72	80	77	80	59	83	81	82	73	103	62	62	34	36	27	46	50	50	39	24
CLDN25_-_113650691.23-ENST00000453129.2	72	83	88	76	105	79	50	64	122	134	93	128	108	109	106	106	96	120	128	137	156	136	123	143	121	136	136	150	33	34	88	72	185	38	44	73	85	141	98	134	110	108	120	113	104	82	115	107	122	124	133	122	124	108	39	26	72	82	160	51	36	91	104	181	125	144	133	121	139	149	89	103	82	115	132	106	130	110	126	105	145	111	88	88	139	155	117	159	147	159	135	120
CLDN25_-_113650783.23-ENST00000453129.2	83	136	113	105	103	117	75	69	35	43	36	51	47	38	26	40	96	101	93	118	109	119	76	93	83	87	76	96	11	36	58	55	83	36	38	73	83	100	65	70	67	70	74	69	79	56	71	88	76	70	90	95	79	57	33	31	45	72	123	42	28	59	56	117	92	110	109	101	121	136	63	100	82	82	84	78	67	93	76	76	82	83	49	68	60	80	88	71	89	83	76	70
CLDN25_-_113650895.23-ENST00000453129.2	84	110	91	81	111	109	72	60	72	90	81	86	105	106	83	83	82	109	100	99	96	107	74	93	83	98	105	100	28	38	51	52	124	26	27	47	69	112	93	107	67	87	102	115	99	103	95	103	76	101	111	95	92	97	30	33	62	68	131	33	29	49	40	92	118	119	105	102	123	118	74	95	78	74	93	85	69	83	89	74	84	94	65	68	85	125	113	108	85	126	105	97
CLDN2_+_106163686.23-P2	120	104	95	123	104	133	77	63	78	98	95	94	112	95	75	77	81	92	82	96	106	101	69	75	68	95	69	61	40	40	66	75	105	28	42	57	64	96	61	76	60	71	91	80	59	65	76	93	65	80	78	84	83	78	32	42	67	84	138	57	38	65	90	118	108	142	109	112	121	132	68	78	67	70	87	88	70	87	100	106	87	100	50	61	43	52	44	52	53	54	34	47
CLDN2_+_106163693.23-P2	151	177	172	176	209	195	129	137	179	206	170	200	197	206	142	161	236	257	214	271	247	267	159	195	156	181	200	210	66	73	110	131	228	82	71	145	143	223	154	207	151	203	178	179	182	182	193	215	209	218	209	193	181	207	65	87	126	148	255	62	74	138	149	266	213	279	244	259	305	285	163	184	149	221	216	180	148	176	165	207	208	198	107	128	163	176	160	177	204	172	146	166
CLDN2_+_106163709.23-P2	73	79	72	96	84	102	59	66	68	102	86	85	108	111	100	69	88	113	88	118	119	125	73	97	82	95	113	92	19	22	43	50	95	14	20	52	31	95	111	142	117	118	116	142	116	130	83	90	86	116	92	133	101	102	20	27	43	45	95	31	21	39	44	94	107	101	114	120	130	133	83	87	72	89	85	83	80	77	60	92	79	100	59	68	76	102	92	110	118	107	73	98
CLDN2_+_106163777.23-P2	151	155	131	172	177	177	125	120	79	117	76	102	87	118	87	73	128	166	154	152	161	187	130	134	130	137	143	139	51	47	99	128	158	52	41	109	95	188	98	115	122	137	117	107	105	127	139	139	141	117	130	161	159	127	46	48	90	123	176	48	56	84	101	186	141	145	123	143	152	151	110	131	118	144	147	133	112	120	112	132	134	112	79	90	104	148	140	155	123	154	129	124
CLDN2_+_106164094.23-P2	77	85	84	65	81	73	45	51	41	53	41	42	42	47	42	43	80	105	72	107	86	68	69	67	63	78	68	77	25	27	57	53	98	23	20	39	33	94	67	58	59	84	47	76	60	74	64	73	70	79	76	80	62	74	24	22	48	51	74	30	24	57	52	95	91	76	62	99	75	81	50	53	55	66	58	64	59	64	64	64	69	98	38	50	38	53	42	39	47	45	33	35
CLDN2_+_106164100.23-P2	164	173	138	194	139	183	103	101	117	105	116	117	108	134	92	93	187	202	171	176	219	261	139	164	161	157	136	171	65	64	140	117	165	45	67	110	133	199	145	178	154	155	154	206	161	144	184	194	159	185	200	172	185	189	43	47	95	105	191	91	76	153	143	270	180	206	221	201	217	236	114	143	117	143	149	162	147	178	165	170	163	189	129	150	165	163	174	148	158	189	154	159
CLDN2_+_106171292.23-P1	34	67	39	65	52	75	29	28	27	49	38	53	37	45	48	29	65	69	61	72	78	90	56	53	63	63	71	79	7	8	38	36	62	17	24	49	60	91	31	50	31	43	50	41	42	29	60	71	62	73	65	74	64	70	16	28	46	54	82	31	28	45	67	77	72	94	98	111	99	108	30	56	48	52	56	36	54	46	67	61	73	69	38	32	59	70	66	68	71	70	75	44
CLDN2_+_106171732.23-P1	90	123	121	111	135	131	83	72	115	117	124	117	105	115	106	106	189	188	215	177	187	205	157	162	130	148	161	181	48	57	130	110	207	58	46	109	115	210	111	142	124	108	129	145	123	106	149	170	150	159	157	163	160	170	59	46	105	106	171	62	54	98	113	205	173	149	162	180	158	170	138	153	131	138	168	170	132	165	138	143	131	151	88	103	95	115	95	102	138	107	100	91
CLDN2_-_106163896.23-P2	170	198	162	166	183	169	111	114	251	264	242	252	282	274	250	225	225	259	256	285	264	260	148	229	189	224	208	219	77	79	140	148	276	52	62	115	114	222	211	184	180	177	231	221	164	174	151	203	170	203	188	186	191	218	90	91	208	175	318	95	95	166	196	322	217	246	236	256	298	295	163	196	154	201	197	250	199	181	193	213	192	186	162	159	129	141	163	155	204	183	141	142
CLDN2_-_106163931.23-P2	42	60	35	48	61	39	33	33	76	79	96	68	106	102	69	65	109	168	128	140	122	129	85	89	94	88	114	94	39	39	88	103	155	41	37	64	69	117	85	125	99	98	165	137	107	105	83	69	93	99	96	104	102	90	40	23	67	63	118	38	62	70	83	151	107	123	115	124	149	121	53	60	60	69	43	66	97	94	92	87	98	99	57	82	63	67	62	76	91	66	52	79
CLDN2_-_106164074.23-P2	136	147	123	112	146	148	80	107	147	163	168	150	208	190	147	164	171	175	182	193	198	192	122	172	132	136	137	151	45	55	139	109	180	35	71	95	112	156	121	167	144	132	152	145	137	135	142	162	133	181	170	171	144	163	59	62	107	112	171	57	53	92	102	206	131	172	120	139	167	155	138	135	120	139	140	159	136	177	135	148	146	166	107	107	124	147	145	135	131	151	102	115
CLDN2_-_106164113.23-P2	52	45	39	40	41	50	40	28	22	15	18	19	28	18	23	16	33	41	37	56	45	51	33	42	33	41	46	38	7	14	16	26	58	5	11	22	19	38	32	30	32	35	33	36	29	28	36	44	29	24	49	51	41	43	11	9	17	23	39	18	8	33	36	40	38	47	29	45	33	34	14	37	26	31	28	25	24	34	35	31	44	36	17	26	30	28	30	30	29	31	21	22
CLDN2_-_106171337.23-P1	47	42	47	38	36	53	22	29	34	42	37	54	38	61	24	30	51	78	71	60	72	79	63	80	75	79	50	67	26	34	56	51	83	17	15	40	27	66	44	66	56	39	63	86	39	52	51	66	52	70	75	67	80	59	16	18	29	29	52	27	21	50	47	104	66	76	77	73	98	72	51	57	35	56	61	57	51	48	40	56	66	63	38	41	13	27	34	22	32	29	20	11
CLDN2_-_106171353.23-P1	112	135	113	111	147	152	87	87	31	47	43	43	45	43	30	32	88	113	100	113	94	125	72	89	75	98	79	79	41	31	66	82	134	32	30	47	44	84	61	77	69	82	75	95	56	67	86	114	102	97	99	116	105	98	14	23	47	42	82	48	49	65	106	140	99	108	84	98	94	111	66	78	73	72	94	83	78	93	103	103	91	86	70	80	67	79	75	72	80	76	66	67
CLDN2_-_106171375.23-P1	131	118	122	131	117	116	98	79	91	103	91	81	110	109	82	82	121	129	109	140	130	137	100	106	95	110	99	128	44	53	121	101	151	66	55	109	99	180	60	86	69	96	90	80	66	78	89	108	105	111	96	120	93	104	39	41	97	58	131	42	55	95	104	149	104	111	104	102	106	124	100	115	86	112	111	105	94	111	91	115	105	115	78	82	83	86	94	80	99	79	67	102
CLDN2_-_106171392.23-P1	61	73	66	74	72	74	50	45	69	60	63	63	86	64	46	51	125	133	129	145	143	146	73	94	81	88	95	87	40	32	77	77	116	33	34	74	78	143	64	95	72	91	111	95	71	104	94	97	99	73	77	119	82	95	35	43	78	75	125	33	43	61	63	122	81	94	77	94	98	89	91	93	82	83	83	106	99	111	110	94	130	109	91	78	84	104	93	84	83	80	89	82
CLDN2_-_106171420.23-P1	88	97	88	114	83	80	59	70	71	78	73	64	87	68	77	75	88	102	82	124	93	122	60	90	85	110	104	93	34	32	55	53	96	35	23	60	63	99	75	79	88	81	77	111	76	81	79	76	77	80	93	86	84	77	22	34	56	65	104	25	33	60	72	98	90	121	98	100	129	115	79	114	82	88	77	93	76	82	74	69	95	90	47	53	85	99	100	111	108	131	88	94
CLDN2_-_106171692.23-P1	120	132	103	146	159	175	97	99	147	191	165	202	197	196	161	164	180	236	199	216	202	196	139	176	154	164	158	165	50	59	146	117	227	57	56	104	93	216	145	162	151	162	159	154	131	139	127	192	168	181	174	198	160	188	55	49	88	91	171	52	39	94	64	170	187	226	184	162	203	223	127	125	99	157	132	135	122	166	142	161	143	167	110	111	114	104	97	130	127	153	99	95
CLDN2_-_106171710.23-P1	69	76	55	68	71	73	54	45	67	85	82	90	89	114	71	89	113	105	93	119	110	151	75	108	94	96	116	108	32	29	56	77	117	43	36	69	65	125	75	81	80	76	80	78	81	83	79	69	78	99	122	110	89	95	27	34	40	53	97	35	20	67	78	101	84	112	95	84	100	116	86	81	101	89	99	82	75	97	93	87	93	96	60	78	81	82	54	96	83	83	70	65
CLDN2_-_106171822.23-P1	129	137	116	154	137	158	0	0	97	113	111	88	132	119	1	0	199	197	168	201	192	212	179	193	155	174	178	190	41	36	101	95	263	20	30	66	60	212	151	180	138	159	175	158	0	0	130	147	146	168	165	158	0	0	26	33	77	77	206	26	53	83	83	254	212	213	202	227	277	212	145	157	145	162	150	168	144	167	135	182	167	164	0	1	130	162	147	134	142	154	0	0
CLDN3_+_73184368.23-P1P2	142	165	147	142	172	106	100	121	130	167	98	164	143	138	107	133	200	234	220	249	237	255	179	223	188	221	235	191	73	61	138	132	218	79	83	144	155	242	150	170	123	160	187	172	154	128	176	174	187	187	222	202	179	176	57	67	120	140	253	76	91	139	175	275	204	237	221	215	245	256	173	181	159	199	202	205	142	186	140	130	165	171	121	116	160	194	159	132	210	223	135	175
CLDN3_+_73184530.23-P1P2	78	105	83	84	117	89	64	57	68	77	71	87	86	83	74	74	130	110	125	132	163	148	117	102	96	84	108	92	23	28	50	63	110	35	48	66	58	149	125	120	126	133	145	139	110	108	91	124	80	90	127	128	109	110	36	37	43	50	109	43	47	92	115	180	76	131	93	116	119	105	100	121	95	101	101	106	89	106	75	104	119	94	76	79	107	143	136	134	140	115	103	129
CLDN3_-_73184110.23-P1P2	30	33	24	31	30	33	25	27	26	34	27	26	33	42	27	38	53	74	71	56	57	56	51	52	52	35	63	63	21	19	29	35	71	8	13	29	29	64	44	52	51	42	51	34	42	43	58	49	46	66	44	73	53	41	7	17	28	18	43	19	15	30	29	83	66	104	78	88	92	98	49	47	42	32	40	66	27	57	50	50	53	47	36	42	36	52	33	42	41	52	41	34
CLDN3_-_73184320.23-P1P2	48	54	43	45	59	53	42	31	65	82	65	77	81	95	79	73	86	88	72	91	94	78	88	101	81	114	95	105	19	26	53	42	86	39	33	64	60	114	50	57	59	56	64	61	47	55	101	104	93	94	111	108	93	87	24	24	61	71	98	38	55	65	75	167	76	81	64	88	98	105	81	75	79	93	89	78	66	71	79	70	87	103	63	56	43	86	41	65	64	74	50	49
CLDN3_-_73184411.23-P1P2	44	47	51	49	60	44	34	46	100	106	80	100	83	117	73	96	48	84	68	54	77	79	64	54	47	43	72	57	27	17	50	32	88	20	16	32	30	84	57	52	63	71	57	79	55	47	82	85	73	59	90	94	70	79	17	18	23	31	72	11	10	18	22	51	92	104	82	84	81	84	45	63	30	45	49	66	60	70	58	69	79	75	66	47	77	87	72	80	78	89	70	82
CLDN3_-_73184435.23-P1P2	15	18	22	22	25	30	14	15	18	43	26	30	21	24	17	26	18	22	24	39	14	34	18	26	19	21	22	21	2	5	11	9	31	7	6	9	20	43	16	23	26	23	22	19	20	15	31	36	26	32	26	41	42	31	6	6	10	18	39	3	4	10	12	26	22	26	25	33	26	39	16	28	16	29	21	29	24	30	26	26	39	39	31	18	14	15	7	16	18	15	12	16
CLDN3_-_73184509.23-P1P2	96	104	100	114	138	124	96	74	139	142	139	162	161	184	148	138	166	169	135	169	188	203	121	164	138	153	182	158	31	34	77	87	211	34	38	74	61	187	102	135	115	109	133	119	103	108	140	144	122	135	133	142	146	162	32	47	91	96	223	36	47	97	97	203	158	235	167	199	216	179	116	130	113	116	132	117	136	150	136	170	176	176	96	114	117	127	105	118	138	117	106	109
CLDN3_-_73184522.23-P1P2	19	26	20	28	17	27	14	12	57	65	57	69	64	77	49	51	40	43	29	56	43	49	45	54	39	53	54	52	10	13	25	19	47	12	13	40	32	47	35	18	21	35	19	31	18	26	34	28	29	29	39	34	42	51	10	11	24	23	45	9	17	30	26	65	35	57	45	40	47	50	23	42	26	38	32	28	22	22	30	29	34	25	36	20	34	39	31	36	40	54	45	35
CLDN3_-_73184527.23-P1P2	11	21	20	16	24	17	14	15	31	44	44	34	37	40	38	27	25	37	57	54	46	34	36	52	43	49	47	44	6	11	18	13	31	8	7	11	14	34	24	37	44	44	45	45	35	38	25	39	22	43	43	45	34	36	14	16	32	29	67	9	7	24	22	35	50	66	60	42	50	59	41	39	53	51	53	34	38	41	40	46	43	50	35	27	29	35	31	37	34	31	24	41
CLDN3_-_73184548.23-P1P2	63	93	77	107	111	101	66	63	66	67	60	63	82	65	64	65	81	91	73	85	79	72	50	89	65	83	77	78	10	3	15	11	69	11	5	16	19	80	51	64	58	72	84	55	63	65	51	59	53	68	72	45	59	55	3	10	10	16	83	8	8	12	17	81	51	50	59	57	50	59	34	56	60	73	59	54	47	58	53	54	57	53	46	45	43	57	43	57	50	64	51	41
CLDN4_+_73245317.23-P1P2	27	24	27	20	24	28	14	18	29	24	27	30	30	40	29	38	37	38	41	44	40	54	30	48	28	36	46	38	20	6	19	26	57	10	13	16	25	35	40	48	22	51	44	40	28	48	28	44	28	44	36	35	35	48	8	13	30	14	51	21	13	21	26	39	46	44	45	56	49	48	30	38	27	30	35	37	40	40	36	49	47	46	22	31	21	31	23	32	21	30	28	19
CLDN4_+_73245331.23-P1P2	175	228	187	240	250	225	181	152	176	240	198	216	237	208	213	181	238	318	289	285	314	329	271	286	246	243	290	286	72	73	144	198	360	84	74	111	158	311	217	260	210	226	269	280	215	243	233	277	228	261	283	294	280	253	76	86	148	148	349	104	92	158	168	385	284	317	283	276	309	327	206	232	227	237	242	240	217	286	248	265	251	252	176	182	213	272	225	255	253	250	226	227
CLDN4_+_73245571.23-P1P2	73	67	86	90	88	89	50	49	60	91	55	77	81	71	70	86	122	170	154	173	152	173	125	153	151	140	160	151	42	47	78	77	205	29	35	73	88	189	125	144	134	123	141	130	100	136	116	119	118	131	135	146	124	132	31	34	58	89	178	37	44	71	79	188	134	157	168	178	186	168	115	167	110	121	154	131	127	153	120	115	126	131	98	103	106	137	119	131	136	130	108	128
CLDN4_-_73245360.23-P1P2	50	70	58	85	71	66	41	34	99	108	87	106	97	111	95	107	111	124	124	106	136	136	115	113	90	120	120	91	22	26	56	59	170	36	24	60	73	158	84	111	83	109	103	87	118	89	94	115	116	106	114	115	110	96	21	16	40	41	133	25	35	59	65	125	96	134	104	130	108	129	81	95	70	90	90	73	82	100	72	110	111	110	71	84	72	96	91	89	87	110	86	73
CLDN4_-_73245378.23-P1P2	71	80	69	65	91	84	58	42	21	24	14	31	24	23	14	27	64	68	57	71	69	73	52	67	79	52	68	77	23	21	44	42	83	21	10	34	29	74	45	38	37	46	51	53	45	51	44	45	50	63	66	48	60	55	18	21	32	33	62	11	10	24	32	59	66	59	48	58	60	66	39	53	39	65	59	48	37	59	53	55	62	51	41	43	32	31	36	26	32	43	39	25
CLDN4_-_73245396.23-P1P2	46	40	47	61	65	62	37	34	101	117	106	88	108	106	86	93	66	90	90	70	72	105	70	84	74	83	73	88	23	30	37	48	95	36	29	51	51	103	59	86	70	66	62	76	68	66	76	81	62	79	68	82	63	84	28	20	59	54	118	31	37	56	65	123	97	108	116	103	109	129	81	94	50	73	83	81	70	76	62	72	67	91	46	38	65	68	54	53	72	89	53	61
CLDN4_-_73245534.23-P1P2	90	74	74	74	93	91	54	52	62	101	90	96	98	94	88	70	108	154	132	111	155	132	100	104	87	110	111	112	37	28	63	61	121	34	28	62	47	93	94	115	151	126	130	135	108	135	93	106	87	109	88	115	93	120	37	22	80	80	124	50	37	85	86	150	83	134	92	136	103	162	99	112	88	96	130	115	80	125	95	104	99	94	77	71	92	108	109	104	104	97	115	103
CLDN4_-_73245559.23-P1P2	94	93	95	115	101	85	67	54	81	108	107	88	116	110	76	95	104	93	91	109	96	121	82	76	60	75	77	88	30	51	73	68	114	37	39	52	68	90	67	68	63	64	62	55	63	61	77	69	75	76	68	84	74	75	36	39	68	75	95	40	54	70	117	107	108	88	72	91	94	109	66	61	58	63	77	94	92	87	66	94	76	109	65	75	50	52	64	57	53	66	50	48
CLDN4_-_73245672.23-P1P2	138	177	155	137	180	162	101	92	108	102	113	112	121	117	86	94	172	174	186	192	188	192	168	184	142	175	221	179	61	61	146	129	206	45	53	109	110	176	115	157	126	142	129	149	111	146	157	151	136	153	180	188	165	160	50	65	106	114	238	56	54	92	107	191	185	216	205	211	198	188	128	160	127	134	165	137	124	158	131	155	169	158	124	95	95	127	80	95	103	106	107	90
CLDN4_-_73245828.23-P1P2	16	24	15	12	21	17	12	15	20	35	18	26	21	25	11	23	36	40	28	32	40	34	24	40	18	32	43	23	2	9	10	9	33	5	6	16	19	31	21	17	21	25	21	32	18	19	25	27	15	27	30	17	23	33	7	7	16	18	40	1	0	9	13	26	32	28	28	30	32	29	22	36	18	32	29	29	20	18	21	25	27	18	12	12	13	17	21	25	15	17	24	24
CLDN5_+_19511749.23-P1P2	132	135	141	149	136	161	98	90	123	151	131	168	157	153	105	117	223	252	234	221	277	255	213	203	204	223	240	246	59	75	161	149	279	84	76	137	140	254	226	255	217	238	238	254	188	189	211	237	195	206	244	237	233	204	57	55	129	126	220	64	78	167	152	263	186	232	199	223	267	257	170	182	175	181	230	209	154	227	200	213	242	225	141	187	157	207	182	191	223	180	154	167
CLDN5_+_19511839.23-P1P2	143	175	140	153	187	160	131	109	82	118	110	103	94	96	90	99	235	283	235	308	304	256	193	216	193	222	220	238	91	102	187	191	378	102	105	180	169	388	188	223	187	214	218	211	194	207	215	200	189	215	223	242	246	246	86	89	149	187	333	65	87	137	134	336	260	270	253	310	271	290	188	174	182	185	183	193	199	247	226	233	214	221	180	185	234	298	228	236	261	265	213	226
CLDN5_+_19511858.23-P1P2	20	40	32	39	34	33	21	29	22	17	22	26	15	21	16	19	38	39	35	54	28	38	19	29	38	44	29	32	8	10	23	31	58	11	11	29	20	39	33	32	43	41	57	29	27	35	29	30	20	25	25	32	35	36	5	11	17	18	42	14	22	32	50	101	42	35	46	52	53	49	22	16	19	32	29	29	32	48	48	41	61	47	34	29	45	31	33	33	32	38	26	29
CLDN5_+_19511888.23-P1P2	105	116	108	114	109	105	70	94	83	74	90	78	94	119	78	76	100	129	96	85	87	122	82	115	95	95	114	94	40	36	69	71	114	23	34	66	70	115	85	85	57	67	71	80	83	53	77	84	86	83	98	87	82	85	38	37	39	56	99	30	28	53	61	123	92	102	102	103	104	128	73	78	61	64	87	91	65	101	90	112	99	108	60	65	78	78	88	84	85	68	72	69
CLDN5_+_19511902.23-P1P2	70	87	80	74	112	75	52	59	102	96	79	108	126	105	92	95	179	193	195	211	209	214	186	228	174	181	202	190	38	36	77	75	209	63	38	80	87	241	161	182	153	211	189	185	167	173	146	188	148	203	193	196	175	194	41	51	94	105	265	67	56	113	130	299	203	192	181	162	233	209	120	155	137	154	172	158	151	184	172	172	191	211	133	104	110	177	157	173	194	153	138	154
CLDN5_+_19511921.23-P1P2	96	107	113	107	102	126	83	83	112	137	113	118	120	109	100	122	174	216	197	211	200	221	170	207	149	177	211	188	64	50	114	110	226	69	67	111	117	242	155	178	130	129	172	196	160	129	144	176	146	152	192	144	147	166	56	52	103	115	248	38	54	126	132	243	192	238	217	251	230	237	151	171	148	170	189	171	151	191	123	174	194	204	153	123	150	203	143	146	187	183	133	137
CLDN5_+_19511941.23-P1P2	17	19	22	19	21	19	14	12	10	11	10	14	25	21	8	14	21	26	19	26	34	30	34	19	18	23	24	24	6	5	14	15	30	16	10	18	20	38	20	29	22	37	31	24	32	30	29	30	34	30	34	33	26	32	1	9	7	14	21	5	4	17	18	45	26	23	15	28	33	23	18	24	22	29	26	27	20	28	30	28	22	26	26	24	0	0	0	0	0	0	0	0
CLDN5_+_19512372.23-P1P2	64	77	78	87	76	83	47	45	21	41	29	40	29	28	26	30	53	59	53	66	51	59	54	51	45	40	66	56	16	12	25	26	65	13	14	26	16	59	53	40	46	53	59	31	39	53	49	48	45	44	48	50	43	62	12	16	37	32	81	8	15	23	31	60	58	77	57	60	77	73	45	41	23	43	34	46	55	55	50	47	59	61	34	49	19	33	25	24	29	30	27	20
CLDN5_+_19512375.23-P1P2	27	30	31	22	48	35	23	9	2	8	4	4	5	2	5	3	19	21	27	22	44	27	23	24	28	26	25	28	12	10	22	14	43	18	11	28	16	45	33	40	32	45	42	29	28	39	20	29	26	17	24	37	28	35	7	9	17	20	38	1	7	7	4	21	18	29	31	24	26	37	19	20	25	18	19	29	39	33	29	42	43	28	21	23	16	30	14	21	15	20	18	15
CLDN5_+_19512384.23-P1P2	62	93	64	77	108	117	55	62	83	96	85	98	101	102	81	105	114	121	121	120	109	148	91	112	97	104	86	82	26	25	59	59	148	21	34	50	53	133	90	117	101	99	126	100	90	105	105	101	118	117	116	113	96	131	24	27	34	33	111	38	35	70	66	173	99	121	113	172	142	150	73	96	102	91	91	91	85	90	92	103	103	93	72	84	49	70	54	69	63	69	55	73
CLDN6_+_3067698.23-P1P2	386	431	409	442	405	482	280	300	228	252	189	227	239	242	210	210	253	283	281	297	331	304	201	269	238	289	249	245	79	84	135	169	289	82	90	155	154	297	200	208	197	191	190	206	168	167	198	248	182	249	216	248	227	244	71	71	134	126	250	104	109	158	159	308	290	333	263	288	317	315	194	219	224	255	248	240	223	238	224	240	243	249	193	184	97	170	128	130	144	141	136	139
CLDN6_+_3067718.23-P1P2	218	270	234	239	282	257	157	174	139	172	156	153	171	193	138	146	199	228	180	201	222	230	129	149	141	153	166	171	64	69	144	124	206	77	79	132	141	236	152	170	139	161	179	168	164	123	146	172	158	146	203	179	182	177	81	74	143	146	188	61	72	137	159	209	223	249	247	249	273	289	137	168	166	156	185	166	168	195	169	195	186	186	132	142	142	173	159	167	175	175	166	158
CLDN6_+_3067772.23-P1P2	64	27	40	44	60	59	33	34	104	113	93	97	104	103	88	74	77	79	87	97	84	94	70	88	67	84	94	72	31	33	76	68	96	12	24	40	41	70	73	95	65	77	76	90	73	69	53	76	70	40	79	92	72	68	14	17	47	37	61	20	20	42	45	56	69	88	75	76	90	99	60	48	61	70	60	60	51	69	54	53	53	56	39	33	45	52	38	49	53	59	52	44
CLDN6_+_3067805.23-P1P2	47	39	44	46	48	52	45	35	20	32	19	20	38	23	31	21	49	55	51	45	49	64	31	39	32	43	40	45	17	23	30	35	71	12	11	26	41	57	82	103	93	106	96	110	91	91	101	95	79	93	66	89	95	75	20	21	28	33	61	24	20	40	51	72	62	52	44	40	44	48	50	64	42	44	42	51	51	63	54	51	54	49	31	39	43	43	54	45	56	56	30	43
CLDN6_+_3068121.23-P1P2	87	111	86	88	99	116	84	66	87	92	83	77	90	101	66	86	99	97	85	86	108	102	91	77	78	82	88	87	17	18	43	60	112	19	31	46	60	106	63	73	68	83	74	73	73	68	63	96	66	81	95	69	92	82	22	21	54	64	124	31	37	62	66	125	77	113	96	103	100	108	69	78	89	93	97	101	76	82	77	95	95	95	55	64	57	62	50	61	58	61	45	53
CLDN6_+_3068137.23-P1P2	92	99	81	96	97	110	61	76	155	177	146	131	167	179	146	147	126	151	140	133	171	130	101	117	106	105	121	135	22	20	57	50	167	23	29	46	53	120	83	108	94	102	137	116	112	119	111	109	94	133	132	145	117	141	24	24	43	53	134	37	19	42	58	180	116	154	131	160	151	195	94	125	91	121	97	131	105	106	107	116	95	132	70	92	62	75	53	65	73	77	64	67
CLDN6_-_3067905.23-P1P2	58	80	63	58	57	87	55	35	16	21	15	12	16	23	15	15	35	45	35	26	28	49	38	43	32	42	33	30	10	10	18	15	38	9	14	19	25	51	39	39	27	41	52	53	25	37	42	52	31	48	36	49	36	28	16	14	31	29	49	8	18	15	16	51	20	44	45	55	41	44	18	19	29	40	23	25	18	39	31	17	37	34	20	28	26	35	43	41	43	34	21	24
CLDN6_-_3068166.23-P1P2	199	236	188	199	212	217	162	158	103	116	105	123	112	126	89	88	104	90	92	93	106	103	86	101	90	73	90	104	40	33	56	57	105	33	36	51	60	115	74	94	95	89	115	82	79	60	85	92	84	77	98	109	94	103	41	34	60	63	100	48	39	80	93	116	89	124	110	123	118	129	77	77	74	78	101	85	69	95	85	94	107	92	47	77	63	93	74	93	86	79	66	87
CLDN6_-_3068196.23-P1P2	89	110	91	92	91	103	71	67	95	129	128	148	145	132	110	112	190	206	187	207	176	222	159	168	145	213	190	185	44	24	99	63	231	43	58	87	93	217	139	147	135	156	170	166	144	149	179	182	138	210	177	170	178	195	46	46	114	84	262	58	55	98	100	252	210	241	221	207	235	228	113	153	123	122	169	143	162	179	163	158	182	182	144	137	126	151	125	128	137	122	115	114
CLDN6_-_3068199.23-P1P2	35	42	32	30	29	38	26	27	48	49	41	50	59	48	51	42	79	94	67	61	84	83	41	54	62	64	66	58	9	10	20	17	70	7	5	16	19	63	54	63	43	46	58	58	56	43	55	62	51	48	60	85	66	68	8	11	20	15	76	7	7	19	13	64	68	68	72	75	78	88	44	83	52	53	53	54	48	59	58	63	47	50	42	46	38	45	43	40	56	46	34	36
CLDN7_+_7166160.23-P1P2	71	57	65	68	72	56	55	42	53	70	53	56	72	60	53	60	67	82	64	75	95	101	55	77	62	65	61	69	17	22	51	37	97	19	19	35	28	73	50	61	43	62	60	60	29	39	48	73	65	54	70	55	65	76	22	23	48	58	105	12	10	33	28	62	87	83	92	115	89	109	62	71	64	61	70	63	47	64	50	63	73	51	52	59	51	55	38	56	53	62	45	49
CLDN7_+_7166269.23-P1P2	193	210	161	196	220	201	138	135	113	144	112	118	141	131	107	123	200	214	194	207	225	267	165	164	180	177	193	174	52	49	123	109	181	72	77	111	133	233	138	176	174	174	209	184	145	128	146	155	163	184	176	186	161	196	51	63	148	124	277	55	59	115	107	205	215	255	254	264	264	239	111	142	103	144	146	159	147	174	169	177	195	194	123	135	159	154	132	133	159	160	121	144
CLDN7_+_7166273.23-P1P2	27	16	21	20	29	24	24	17	27	45	39	37	42	44	44	45	50	59	61	66	47	52	36	35	40	43	43	35	14	12	40	33	61	14	17	26	41	62	32	37	24	31	29	36	43	34	32	30	37	43	61	44	54	54	13	15	33	31	48	10	5	20	19	59	35	52	37	56	44	67	27	52	47	48	54	45	37	49	48	41	38	45	26	37	45	57	41	48	43	43	39	40
CLDN7_-_7165386.23-P1P2	30	35	30	23	53	37	24	27	62	80	74	76	83	93	66	66	47	62	50	51	50	58	36	47	34	43	48	46	32	24	34	42	84	23	17	37	32	58	46	62	45	43	47	55	55	53	44	64	42	46	57	60	28	60	16	16	38	33	65	14	16	22	26	41	41	58	55	56	59	81	41	53	36	50	57	71	42	54	48	37	65	58	31	44	57	52	62	56	54	60	50	47
CLDN7_-_7165733.23-P1P2	172	191	169	180	167	199	107	127	148	196	179	155	168	205	155	136	114	137	113	148	140	190	94	127	126	128	140	124	25	30	76	64	111	33	40	93	86	107	107	131	109	120	127	128	102	103	123	144	120	115	125	94	110	98	62	62	100	94	164	33	52	66	97	157	153	145	133	139	145	142	87	92	84	71	92	105	105	124	114	106	141	107	72	85	88	77	71	92	87	86	75	75
CLDN7_-_7165753.23-P1P2	38	40	42	30	56	38	18	31	86	100	70	73	83	66	80	87	85	93	79	75	101	88	68	81	58	78	69	72	11	18	47	24	79	14	17	30	41	77	70	80	87	73	96	81	78	87	51	67	49	66	68	74	69	63	22	19	41	27	72	27	23	48	52	97	54	64	60	66	58	60	66	64	60	52	79	71	54	79	61	79	70	79	47	45	37	44	56	50	58	51	35	38
CLDN7_-_7165769.23-P1P2	33	42	40	46	50	37	25	28	30	24	28	34	46	37	36	34	50	54	42	54	58	61	45	49	50	54	55	48	22	24	48	44	78	15	26	30	29	61	40	58	45	57	60	56	47	42	46	59	40	53	57	42	56	55	11	8	18	27	53	18	16	24	27	74	33	42	36	42	41	50	32	38	34	33	43	33	35	37	38	34	45	38	27	30	54	59	43	59	67	51	51	48
CLDN7_-_7165777.23-P1P2	16	16	24	32	16	28	25	18	44	83	55	76	50	78	62	36	45	44	36	39	47	43	56	64	52	61	57	83	6	17	16	27	73	11	10	16	15	50	32	29	28	35	33	20	30	36	52	52	38	55	59	48	48	53	18	7	23	24	88	13	7	15	9	45	44	66	48	52	58	61	28	42	23	42	23	36	41	48	55	42	44	34	30	24	32	38	46	45	42	30	46	44
CLDN7_-_7166510.23-P1P2	45	61	52	56	56	62	34	45	36	39	26	35	18	31	24	28	45	52	28	49	53	40	47	40	47	46	43	36	21	24	44	31	53	15	16	36	47	54	54	52	52	41	55	40	42	45	29	28	20	33	32	36	35	34	19	15	41	34	50	23	21	50	34	53	32	52	40	61	57	43	21	25	25	18	23	28	40	59	42	41	33	41	32	35	45	47	51	45	55	54	33	53
CLDN7_-_7166513.23-P1P2	41	45	38	54	36	58	22	29	50	54	42	62	61	66	38	42	50	48	52	45	53	49	40	47	37	26	35	34	11	6	30	25	44	12	10	26	25	36	24	20	23	27	27	23	19	27	37	37	28	40	58	47	44	36	14	21	40	36	59	16	17	23	35	55	31	54	40	50	57	52	32	42	39	34	40	39	31	52	30	47	32	37	16	23	32	34	29	44	40	41	30	38
CLDN8_+_31587897.23-P1P2	162	233	206	201	206	229	154	166	150	182	172	185	178	196	166	182	242	279	244	246	291	288	244	254	241	232	306	267	90	99	186	194	343	76	99	178	182	260	202	239	210	210	207	229	212	189	210	228	178	221	204	240	198	219	80	80	154	181	284	84	107	180	176	287	272	327	236	277	259	317	188	224	217	211	195	238	202	240	215	243	221	226	157	170	193	232	165	217	215	209	179	192
CLDN8_+_31587903.23-P1P2	208	273	300	272	291	276	174	186	169	216	179	177	221	222	160	203	229	304	274	282	301	291	195	210	227	223	230	223	90	77	155	150	277	73	87	153	156	281	182	183	188	223	233	203	196	193	200	219	232	248	218	242	236	221	69	92	188	180	303	98	87	193	191	329	243	320	229	266	280	292	177	229	178	180	243	253	184	185	209	207	237	208	143	161	156	216	164	190	202	208	163	175
CLDN8_+_31587915.23-P1P2	134	144	161	165	193	177	107	101	161	172	137	165	128	147	124	153	168	167	161	179	175	177	131	130	137	144	160	163	43	38	80	88	199	41	37	78	84	177	103	142	130	142	143	138	127	114	146	150	143	153	180	176	152	171	39	58	84	77	211	44	49	77	86	208	173	167	162	166	206	153	115	126	125	124	149	120	159	163	104	150	146	200	121	100	92	91	81	102	113	102	71	89
CLDN8_+_31587941.23-P1P2	134	152	136	174	136	183	104	98	141	131	132	180	139	131	125	116	141	148	130	144	167	162	108	124	113	145	175	135	36	33	92	85	180	27	25	84	74	162	128	139	119	159	163	151	139	133	98	112	115	113	110	111	115	141	27	40	57	72	123	51	41	85	125	236	115	159	148	149	180	160	84	136	113	110	105	120	111	127	97	92	88	136	78	68	97	120	105	109	117	140	107	104
CLDN8_+_31587998.23-P1P2	3	2	4	6	2	3	3	3	6	12	7	4	5	6	2	6	10	11	10	18	16	12	14	13	5	5	10	8	4	1	4	2	7	1	1	4	1	3	16	21	28	23	40	30	23	26	38	34	26	22	42	36	37	27	0	4	9	6	17	6	7	23	9	20	5	9	9	7	7	4	11	9	12	7	6	2	5	7	3	5	9	9	3	3	3	5	5	4	7	3	2	6
CLDN8_+_31588008.23-P1P2	2	1	0	3	0	1	1	0	0	1	1	1	0	2	1	1	4	10	9	4	3	12	7	7	3	5	6	6	2	3	7	6	18	2	2	8	2	17	3	1	6	3	4	8	1	2	4	7	4	4	10	6	3	6	5	5	7	7	8	3	2	3	7	10	4	8	6	2	12	10	6	6	3	7	13	1	8	6	8	6	4	7	2	7	8	11	9	7	14	9	7	9
CLDN8_+_31588060.23-P1P2	20	31	39	25	40	33	22	19	61	87	81	64	76	90	59	75	72	58	72	57	77	71	58	73	57	70	73	75	20	35	56	56	79	31	30	45	48	79	45	67	62	45	59	55	57	46	57	50	55	63	62	64	56	50	16	15	37	34	70	27	29	41	61	101	63	75	60	59	65	74	59	55	59	59	69	62	30	68	55	39	52	54	29	33	31	52	41	51	47	54	47	40
CLDN8_+_31588337.23-P1P2	90	114	109	92	127	116	79	66	174	201	163	188	227	220	184	153	105	124	122	133	119	116	82	83	81	86	103	97	25	31	69	69	124	35	44	69	77	151	76	75	81	68	92	86	73	66	80	124	114	134	111	125	88	119	32	37	55	70	116	33	40	67	74	140	75	114	105	106	99	94	83	107	96	90	98	97	95	112	100	110	115	132	85	75	91	86	121	106	123	89	101	95
CLDN8_-_31588279.23-P1P2	250	268	264	262	332	318	179	215	182	233	224	252	233	214	188	200	320	346	325	322	377	378	235	299	234	289	251	309	82	85	163	179	355	74	65	182	164	341	237	239	272	253	282	265	243	224	234	256	225	252	270	274	268	255	78	80	156	164	323	94	106	190	168	336	308	357	320	355	364	347	238	240	238	273	227	290	201	295	227	253	283	280	193	212	199	213	190	217	221	209	186	190
CLDN8_-_31588365.23-P1P2	258	271	263	300	316	328	205	209	216	219	196	206	214	254	180	193	251	280	269	279	290	325	214	262	220	244	222	259	69	62	175	177	288	82	65	166	171	276	174	222	185	208	218	217	180	193	204	248	225	274	247	268	239	260	80	82	166	148	289	77	83	148	156	310	259	282	276	337	304	288	207	218	194	215	230	194	232	290	255	276	293	287	172	180	165	244	206	239	204	240	220	166
CLDN9_+_3063310.23-P1P2	73	125	79	95	95	98	77	70	72	87	65	78	86	71	59	79	132	127	118	123	142	123	121	125	95	111	104	93	41	24	75	70	164	29	32	74	59	111	70	87	81	100	85	103	86	75	92	106	104	95	92	99	99	103	30	23	64	44	159	28	22	48	57	119	96	141	110	97	129	141	98	82	96	77	95	92	85	111	98	117	118	109	77	80	64	87	94	82	102	87	77	76
CLDN9_-_3062934.23-P1P2	209	235	183	227	253	241	171	161	130	133	123	154	147	148	125	128	211	214	212	191	265	256	189	203	174	220	215	221	68	69	155	141	274	71	91	149	158	296	166	215	186	196	172	202	171	168	196	185	173	221	183	242	194	208	77	67	120	150	239	49	76	110	118	265	219	291	253	271	279	275	156	185	155	172	177	184	191	254	202	232	255	224	147	162	151	179	163	168	195	163	146	158
CLDN9_-_3062960.23-P1P2	74	90	67	89	81	104	59	50	30	23	24	22	32	29	21	33	32	58	59	36	55	58	50	49	59	35	53	44	20	17	37	42	70	15	20	41	19	65	56	52	52	37	42	48	41	44	38	59	51	58	63	42	45	44	11	10	28	31	66	17	16	48	43	73	49	49	39	55	66	48	34	44	29	34	38	32	43	42	55	49	47	42	48	39	20	14	13	26	18	13	20	19
CLDN9_-_3062988.23-P1P2	20	16	10	8	10	15	8	13	14	25	31	19	21	41	17	25	55	69	48	55	53	63	43	73	60	70	70	67	9	10	29	25	61	15	13	36	30	65	53	53	51	61	63	62	49	48	53	64	47	69	60	68	48	45	14	14	33	32	82	17	9	26	18	50	62	71	67	96	69	84	54	48	37	45	60	50	54	63	36	60	62	52	37	35	47	46	45	57	47	60	48	40
CLDN9_-_3063182.23-P1P2	92	110	93	102	106	108	62	82	94	103	100	112	145	109	90	90	141	146	167	163	137	159	106	124	93	123	122	120	63	47	111	116	183	45	47	92	108	144	91	97	88	110	87	129	82	78	118	131	134	135	139	150	135	140	60	65	94	105	164	53	62	90	121	184	113	156	130	113	128	134	91	99	89	92	109	104	137	152	134	156	172	176	103	109	73	103	77	65	97	84	67	75
CLDN9_-_3063336.23-P1P2	153	181	142	157	194	194	108	117	215	220	190	246	230	215	170	191	239	235	250	253	284	292	213	234	217	246	281	267	69	86	160	167	300	63	83	163	155	287	189	181	204	182	219	183	162	176	200	220	217	232	245	244	232	237	64	63	125	160	254	94	82	159	178	318	249	248	195	305	295	275	189	200	221	204	229	225	241	242	238	210	239	268	152	162	171	206	178	208	172	225	186	159
CLDN9_-_3063357.23-P1P2	57	96	79	80	98	95	55	57	82	94	83	91	102	102	91	103	124	157	121	135	147	137	100	123	135	120	107	113	43	31	81	70	150	36	42	101	90	168	103	102	105	113	95	153	72	97	115	108	118	155	156	146	103	147	29	36	81	75	153	30	21	64	68	137	153	212	129	150	196	183	93	131	96	115	124	112	80	117	82	124	105	127	82	78	121	135	114	134	109	105	109	94
CLDN9_-_3063366.23-P1P2	93	124	89	106	116	128	78	79	106	144	118	132	118	136	118	98	136	122	129	141	126	139	116	135	99	100	149	118	39	39	83	85	158	35	38	66	77	123	99	100	98	117	96	105	94	111	105	109	117	121	121	133	140	144	30	40	70	60	144	25	32	56	79	132	93	147	80	113	115	118	95	115	121	96	99	96	92	102	88	117	99	97	82	85	78	84	86	94	98	84	88	71
CLDN9_-_3063391.23-P1P2	79	110	94	80	114	133	76	79	48	77	60	60	72	57	62	48	106	108	94	124	127	112	108	128	115	96	138	124	33	35	81	80	113	30	39	75	86	93	110	94	99	105	116	121	98	102	76	105	85	80	85	96	99	101	40	36	69	75	115	52	55	85	123	176	108	121	122	109	116	129	63	82	67	79	88	63	89	125	102	122	130	85	66	92	61	65	66	87	56	68	53	63
CLDN9_-_3063402.23-P1P2	47	69	70	60	76	74	40	41	71	82	73	81	94	85	68	64	92	100	97	114	118	94	106	110	88	112	113	110	31	22	44	52	121	34	29	49	45	102	90	112	89	87	104	95	63	91	80	81	70	80	101	95	86	74	41	34	61	64	119	22	31	40	43	92	83	93	75	96	100	112	69	92	68	82	77	90	70	78	86	81	94	93	59	56	81	74	51	70	68	82	75	53
CLDND1_+_98241358.23-P1P2	187	206	188	232	248	208	121	135	119	147	135	166	148	131	141	120	172	198	180	216	183	225	155	166	172	174	183	176	64	75	145	152	245	67	70	109	126	189	138	157	138	128	163	175	145	149	160	169	167	185	190	173	176	176	50	71	132	147	194	85	68	129	150	220	178	197	180	175	216	175	112	138	133	142	145	150	133	170	158	175	182	197	111	135	133	146	131	169	129	151	123	144
CLDND1_+_98241545.23-P1P2	35	39	37	49	41	44	20	32	15	14	17	21	30	29	20	14	23	32	30	28	27	43	28	33	19	23	28	29	6	8	17	15	24	13	14	23	27	41	21	29	22	19	24	20	28	27	33	36	23	35	34	31	30	28	9	9	15	21	43	6	6	11	14	25	42	61	44	50	40	52	22	31	35	20	42	29	19	24	14	37	20	33	20	18	40	34	28	23	28	42	21	37
CLDND1_+_98241658.23-P1P2	32	35	30	43	31	36	24	30	50	63	49	63	60	69	60	51	124	123	119	115	134	133	83	99	86	91	101	129	22	17	43	40	141	16	23	33	42	111	84	93	78	86	111	78	94	102	88	116	94	105	124	123	127	105	29	18	40	40	125	24	15	28	46	117	102	108	86	118	124	116	89	114	80	100	84	88	90	113	83	95	110	86	67	61	64	66	67	75	78	83	60	67
CLDND1_+_98241679.23-P1P2	63	66	80	64	77	59	39	45	51	37	34	41	39	42	39	35	100	114	92	123	118	119	89	137	104	105	116	107	25	31	42	59	97	21	29	58	44	114	87	110	106	132	126	108	96	88	71	96	108	94	106	124	108	93	29	26	51	49	119	37	31	59	47	157	98	130	118	101	115	101	76	82	84	95	91	95	80	89	82	105	79	87	58	56	110	121	109	100	118	139	110	122
CLDND1_+_98241721.23-P1P2	115	110	123	144	129	124	77	79	102	126	95	111	122	107	97	94	136	151	146	140	153	184	136	138	122	122	175	126	49	35	64	69	132	29	29	75	69	134	115	129	138	130	139	137	111	121	116	107	131	127	133	129	132	120	36	49	88	77	148	38	47	94	93	174	159	183	156	199	175	191	114	144	109	138	127	153	101	153	114	123	96	159	85	106	106	112	103	118	103	119	94	109
CLDND1_+_98241742.23-P1P2	153	172	169	187	157	179	114	112	102	123	131	141	139	128	96	134	200	234	174	190	214	232	156	170	141	182	183	160	41	44	99	82	200	42	50	86	95	203	119	152	117	161	160	130	105	107	145	165	146	175	143	180	151	156	38	45	77	81	199	44	52	112	95	237	178	211	182	212	202	205	164	177	154	179	181	166	161	149	143	187	133	150	101	109	123	149	139	144	190	170	123	146
CLDND1_+_98241758.23-P1P2	34	33	39	34	44	43	23	30	49	49	60	54	56	51	48	36	70	89	82	95	85	97	70	77	73	64	82	76	19	19	53	44	102	22	26	42	44	98	51	70	66	87	78	76	61	64	62	56	57	52	66	86	66	64	21	25	51	41	72	31	28	70	72	138	65	104	94	101	87	107	55	59	40	50	56	59	63	79	74	78	75	64	50	51	52	76	75	58	68	77	65	63
CLDND1_+_98241761.23-P1P2	30	39	33	51	50	52	25	28	49	39	35	47	59	67	44	40	54	67	70	55	80	44	48	62	52	58	61	60	24	20	14	31	62	21	8	27	28	58	40	52	43	32	47	43	32	50	60	59	56	55	52	71	51	65	18	29	47	32	75	15	20	53	36	74	60	58	49	75	77	80	48	58	46	45	70	62	59	56	70	45	85	62	43	53	42	49	49	69	43	40	46	46
CLDND1_-_98241414.23-P1P2	41	46	54	47	60	51	35	35	34	40	25	41	29	51	28	29	93	120	81	90	103	94	73	110	76	82	83	76	21	26	46	45	75	8	19	17	24	52	63	73	62	83	81	82	65	59	68	104	99	95	90	74	85	98	19	28	48	49	112	16	27	36	45	109	88	81	94	96	85	101	59	72	76	67	85	88	67	81	90	109	79	110	57	75	77	78	67	80	73	78	77	62
CLDND1_-_98241554.23-P1P2	95	100	87	94	118	89	64	77	79	89	97	81	93	92	82	84	62	83	65	57	79	86	55	64	68	71	59	61	15	17	37	39	96	13	19	48	38	90	56	74	63	85	72	67	86	74	67	76	65	74	94	78	73	82	16	9	46	40	96	18	22	38	28	106	71	77	80	74	77	93	64	60	48	58	74	62	59	86	50	87	74	84	54	50	82	78	81	73	68	65	82	72
CLDND2_+_51872173.23-P1P2	33	48	32	34	35	46	21	34	111	114	99	102	151	129	108	109	94	97	95	94	80	109	62	67	77	102	68	87	22	25	53	66	130	17	20	56	53	148	109	106	96	112	105	113	98	97	50	89	86	76	69	69	95	88	17	21	38	26	71	17	17	35	50	114	116	97	87	90	110	101	69	85	64	88	97	85	64	83	68	68	94	80	54	70	63	71	59	50	70	69	52	64
CLDND2_+_51872187.23-P1P2	68	65	56	83	89	87	53	47	39	45	42	49	43	48	44	32	81	100	67	94	85	119	54	71	67	66	95	82	23	25	51	58	111	43	22	72	64	132	68	60	76	66	84	75	65	65	60	92	80	91	95	89	88	93	34	20	48	60	94	27	24	33	45	99	66	84	72	91	80	119	63	74	67	74	68	61	78	100	70	79	84	76	72	50	62	90	74	116	72	92	69	98
CLDND2_+_51872200.23-P1P2	153	164	181	171	181	174	114	107	158	186	195	180	184	189	170	157	181	208	192	265	211	228	145	169	137	176	158	174	60	57	128	147	248	50	66	126	121	208	149	134	155	152	163	154	120	138	164	167	176	166	171	163	184	160	51	64	131	131	199	68	64	142	161	261	249	256	273	243	274	272	125	154	147	166	168	190	104	160	126	152	185	154	95	118	119	128	135	163	142	139	120	117
CLDND2_+_51872215.23-P1P2	301	355	312	381	357	356	209	222	361	418	347	373	399	420	339	321	376	375	362	432	387	369	279	370	324	368	351	364	134	152	268	269	428	109	124	236	225	388	218	239	243	282	268	243	225	231	282	344	296	344	360	334	308	310	124	150	255	264	427	155	165	290	372	466	368	464	386	390	458	431	283	309	304	275	320	317	327	298	343	367	315	344	215	231	282	282	228	268	267	282	226	209
CLDND2_+_51872222.23-P1P2	63	67	54	59	46	62	43	42	59	76	55	70	90	66	47	60	105	111	92	98	119	110	94	100	91	80	83	89	27	18	51	43	107	19	34	63	52	124	75	89	59	81	86	75	66	78	57	121	73	110	82	100	93	75	24	26	45	63	94	31	52	72	90	156	108	129	99	111	109	96	81	82	95	86	82	99	85	95	90	103	93	112	65	66	98	124	107	123	111	135	122	104
CLDND2_+_51872232.23-P1P2	83	121	115	109	122	120	69	70	140	126	152	158	158	145	114	137	131	156	167	146	163	166	97	137	130	122	155	153	21	31	78	60	177	38	36	90	69	212	93	114	104	107	101	102	99	82	124	147	113	128	104	136	144	126	21	21	57	59	144	44	39	70	83	208	114	167	139	126	158	132	111	112	104	113	129	137	121	157	123	120	109	138	89	104	87	100	90	101	100	111	87	79
CLDND2_-_51871810.23-P1P2	4	2	7	4	2	4	3	5	4	2	6	3	7	11	6	2	8	14	17	9	9	11	14	3	10	7	9	7	8	5	7	8	22	10	8	19	15	34	10	15	14	10	15	18	18	11	6	12	12	18	14	12	14	9	4	2	9	7	19	5	1	7	7	9	10	5	13	11	14	13	7	15	6	8	13	12	10	5	8	16	21	16	12	11	13	11	12	8	7	10	4	8
CLDND2_-_51871862.23-P1P2	56	54	49	60	68	72	28	49	100	109	96	138	105	118	110	85	91	92	87	109	106	86	67	66	50	73	78	69	24	28	52	46	102	25	25	45	42	99	66	96	89	91	103	91	90	104	53	60	57	59	71	75	73	70	23	25	51	38	79	28	24	56	50	93	86	116	82	102	101	109	73	72	60	63	60	89	63	75	65	62	86	79	37	63	40	43	36	39	46	38	44	42
CLDND2_-_51872229.23-P1P2	171	181	142	167	157	224	130	91	203	247	188	224	247	236	177	223	257	263	228	251	245	243	196	273	216	194	219	204	69	67	149	163	276	74	88	130	132	247	172	224	222	204	219	207	199	202	205	245	186	179	214	225	201	221	73	69	123	125	267	90	87	141	202	271	237	296	229	275	280	275	149	187	157	147	210	192	169	229	184	211	218	250	160	177	191	184	195	201	191	201	159	175
CLDND2_-_51872261.23-P1P2	124	146	140	152	154	148	101	102	132	140	126	133	131	117	92	110	198	191	152	179	204	204	170	201	165	162	211	191	48	50	100	86	204	45	31	109	100	219	121	142	142	161	170	174	149	160	127	170	141	171	193	189	170	190	34	48	81	108	194	68	62	113	124	308	181	222	180	224	221	228	109	149	112	138	150	137	143	208	161	163	186	220	141	127	141	116	129	138	124	147	118	118
CLEC10A_+_6983140.23-P1P2	38	31	33	41	42	38	28	20	31	29	45	38	47	39	46	28	96	100	98	102	94	114	67	90	74	72	79	83	28	40	47	70	111	22	31	56	49	114	94	87	68	76	88	60	63	70	50	94	77	72	96	80	76	83	26	40	71	49	123	21	30	63	65	117	69	67	88	60	82	61	51	51	70	53	61	67	92	93	83	108	108	118	72	85	78	90	62	87	78	123	67	72
CLEC10A_+_6983335.23-P1P2	105	119	84	99	129	109	70	67	50	47	51	37	56	60	37	59	104	121	89	79	104	105	60	83	60	61	58	68	31	36	58	50	127	37	30	59	66	115	74	67	49	79	83	55	63	59	72	67	81	92	92	81	90	79	22	20	55	39	112	25	32	61	86	151	114	109	120	94	115	119	69	81	65	76	71	70	57	70	53	65	83	90	56	49	50	51	36	43	53	60	40	39
CLEC10A_+_6983521.23-P1P2	97	126	88	139	112	117	61	72	98	95	90	81	99	115	76	89	165	194	148	158	168	166	136	135	148	133	134	136	36	48	89	79	145	47	43	80	95	155	113	133	97	104	141	133	115	104	118	148	125	143	152	153	151	158	54	55	107	125	207	57	51	99	135	188	136	176	133	168	200	174	89	121	112	110	122	128	119	114	114	124	145	129	88	105	126	149	110	124	140	136	110	111
CLEC10A_-_6983351.23-P1P2	84	114	91	87	112	121	69	76	73	73	62	89	82	75	69	67	68	83	85	71	98	82	41	75	77	57	74	71	26	30	50	41	84	20	20	27	25	69	54	76	56	80	69	75	68	84	65	71	82	75	65	81	89	80	21	29	34	47	94	20	36	57	63	132	60	72	56	71	84	72	61	46	55	53	55	59	51	60	71	66	61	65	46	45	55	76	63	68	81	82	70	53
CLEC10A_-_6983388.23-P1P2	85	99	88	113	115	108	71	73	77	85	76	84	81	98	83	70	110	117	122	101	144	121	77	76	69	82	106	108	29	24	88	62	179	25	21	63	70	139	98	119	101	113	128	127	95	106	103	110	100	122	110	118	120	99	22	17	68	49	159	25	28	41	38	132	113	115	125	120	145	139	77	98	107	122	103	105	73	84	94	70	84	107	60	65	60	77	61	58	70	68	62	65
CLEC10A_-_6983430.23-P1P2	28	23	29	52	34	34	26	27	66	87	71	71	94	98	64	66	59	59	73	62	60	66	60	47	36	46	59	58	36	36	84	67	87	21	25	46	42	56	61	61	58	58	50	53	45	59	54	82	67	67	72	76	69	79	13	17	41	41	70	20	25	42	37	67	56	85	79	69	75	66	59	55	56	58	68	64	44	52	44	43	49	53	56	45	42	36	46	37	48	35	44	24
CLEC10A_-_6983479.23-P1P2	171	198	184	181	221	214	124	134	87	113	96	122	88	110	86	98	111	156	107	130	126	152	112	142	102	117	130	131	47	47	109	98	232	40	31	82	60	138	123	132	102	130	128	120	112	109	102	118	102	130	132	108	120	116	23	30	65	83	144	41	61	80	101	189	152	166	136	159	186	190	114	109	95	88	111	114	107	111	111	99	135	161	81	90	105	102	93	96	88	111	72	98
CLEC10A_-_6983486.23-P1P2	38	48	36	41	41	43	45	40	49	59	59	59	85	71	41	54	80	110	63	106	100	86	87	93	90	68	78	85	30	31	59	69	123	38	24	67	75	120	75	81	73	83	70	78	60	71	82	109	78	89	76	84	70	81	27	44	74	69	99	23	30	53	44	96	65	89	65	69	82	83	45	77	64	59	55	87	66	65	65	84	79	63	48	46	95	104	90	82	96	107	102	97
CLEC10A_-_6983518.23-P1P2	56	85	62	85	71	85	46	58	108	91	99	84	70	104	90	77	116	149	135	129	159	150	90	136	123	156	135	116	29	39	88	112	188	41	49	97	110	186	103	120	110	120	130	117	116	102	135	145	136	145	117	133	131	136	33	34	81	97	147	52	44	97	85	205	157	180	157	169	180	192	100	122	105	124	138	108	129	138	91	143	148	135	88	96	117	151	106	130	132	149	117	129
CLEC10A_-_6983534.23-P1P2	13	8	8	5	8	13	5	8	2	16	11	7	18	6	9	12	15	23	20	21	21	16	20	16	14	28	22	19	7	3	18	16	22	7	4	13	20	36	8	20	13	9	19	15	15	20	16	24	29	18	22	22	35	26	2	5	12	16	31	10	10	11	18	31	15	25	21	31	20	19	18	36	23	24	14	16	17	15	13	16	17	21	15	13	12	14	14	12	20	13	8	14
CLEC11A_+_51226667.23-P1P2	124	129	109	149	135	150	72	86	153	193	156	192	201	163	160	135	260	270	285	255	288	270	178	175	156	183	213	180	79	77	147	119	272	65	55	130	131	282	192	230	172	198	176	175	173	171	212	201	213	195	207	224	222	178	90	70	143	124	293	62	63	104	106	176	215	226	222	195	232	264	188	211	187	191	212	162	187	201	171	199	183	229	121	143	157	144	148	136	177	174	147	141
CLEC11A_-_51226629.23-P1P2	72	77	60	80	83	93	65	41	78	104	80	78	84	128	71	92	118	147	135	151	149	170	106	110	116	121	141	139	16	13	33	29	129	13	14	29	39	108	105	125	103	103	108	105	96	91	119	136	90	125	116	117	123	92	21	16	43	42	140	15	28	47	44	151	134	137	135	146	144	140	97	107	91	91	100	96	89	107	71	107	107	117	77	67	68	98	91	105	113	108	81	69
CLEC11A_-_51226634.23-P1P2	84	105	83	105	125	103	63	78	159	176	161	154	186	158	133	163	67	105	88	73	99	121	104	93	87	93	100	88	20	22	48	39	125	22	18	31	32	110	81	103	75	74	102	92	86	88	69	107	84	94	111	105	110	98	24	27	64	59	133	11	13	31	30	85	109	152	133	120	126	115	83	97	110	86	109	100	85	83	81	81	92	105	76	54	77	77	79	77	90	85	80	72
CLEC11A_-_51226674.23-P1P2	155	157	167	170	203	174	113	100	109	160	129	158	136	142	121	142	193	224	176	219	227	229	182	180	166	178	199	198	54	68	100	118	268	46	79	126	98	260	151	179	172	189	185	180	179	179	144	187	150	177	173	195	188	172	62	55	108	123	242	54	65	99	102	227	178	189	179	223	211	213	136	137	130	140	153	143	168	209	169	180	150	223	119	155	141	173	162	189	188	185	178	141
CLEC11A_-_51226694.23-P1P2	116	126	99	126	135	142	83	81	136	176	145	166	150	143	84	81	196	239	201	217	225	191	187	184	157	201	195	184	49	52	109	127	214	53	43	101	98	199	130	124	111	154	129	157	109	109	159	170	176	191	178	186	187	172	43	51	102	98	161	62	66	116	131	242	197	257	221	210	238	260	136	179	156	152	214	167	142	150	164	169	203	181	99	99	134	136	109	128	162	133	104	100
CLEC11A_-_51226720.23-P1P2	190	204	186	176	206	230	133	152	169	176	155	174	161	195	157	153	204	302	223	266	255	260	154	174	167	174	176	194	62	73	134	131	297	55	62	108	111	260	146	189	178	186	190	194	160	170	127	156	141	173	165	154	176	188	55	56	96	125	209	58	69	129	130	256	199	215	171	212	230	227	151	207	148	185	190	175	148	222	196	206	202	204	136	168	109	176	141	154	164	149	119	141
CLEC11A_-_51226961.23-P1P2	118	167	145	142	178	162	104	113	117	132	110	119	119	137	92	112	167	199	155	183	197	177	149	153	175	180	161	176	46	58	99	95	242	29	37	65	75	157	143	171	156	177	200	159	151	143	121	169	148	118	144	144	164	145	53	51	99	98	194	47	40	72	105	183	146	232	172	189	201	211	144	162	129	142	143	141	151	142	134	152	183	140	115	109	155	183	155	150	171	152	128	128
CLEC11A_-_51227025.23-P1P2	46	57	43	61	58	48	25	45	74	99	72	94	96	77	69	91	93	126	84	90	119	92	71	100	84	85	99	98	41	34	78	80	115	24	22	61	68	78	62	71	64	54	77	64	74	60	94	89	79	89	90	102	71	102	35	34	69	57	119	32	39	60	92	120	119	110	71	82	106	105	65	91	68	89	85	88	94	107	61	79	71	92	66	70	48	61	52	49	53	54	55	39
CLEC11A_-_51227038.23-P1P2	47	60	57	58	63	56	38	32	22	19	14	24	10	11	15	14	40	60	46	46	56	51	36	54	53	53	73	41	9	16	25	29	47	16	21	23	22	61	45	47	39	47	52	33	49	40	32	45	36	38	36	51	46	45	7	14	24	24	37	19	29	45	30	64	43	35	45	61	64	46	36	42	28	32	28	28	38	55	29	45	37	46	24	33	36	42	28	31	42	28	39	33
CLEC11A_-_51227048.23-P1P2	147	180	151	172	186	178	125	130	193	213	198	205	205	242	183	208	200	199	205	214	246	237	155	186	175	172	194	186	33	28	89	79	230	27	34	64	63	231	156	172	139	144	160	164	147	151	189	212	193	193	209	247	195	233	33	36	70	86	225	56	29	92	95	275	179	202	164	168	221	220	148	172	174	164	166	175	150	150	135	217	180	191	120	128	156	181	158	179	186	216	165	175
CLEC12A_+_10123992.23-P1P2	121	129	108	130	128	136	90	88	84	96	77	85	88	78	62	73	149	186	150	191	188	204	166	186	179	190	190	195	36	50	94	89	192	54	54	101	109	199	125	126	123	163	131	130	124	120	146	177	138	183	147	163	169	168	42	42	104	93	195	57	73	144	137	284	183	176	166	193	185	185	111	114	113	135	132	168	143	154	123	128	157	165	116	120	107	128	111	141	135	148	112	125
CLEC12A_+_10124114.23-P1P2	101	110	117	135	127	157	72	75	147	161	130	155	161	138	143	134	168	238	172	174	171	188	121	152	125	156	141	159	49	53	105	111	189	63	64	130	118	210	112	130	112	120	142	124	100	95	146	135	142	146	143	153	131	149	56	42	120	112	149	82	65	144	136	263	159	217	178	152	190	195	126	128	115	131	137	131	148	156	155	195	180	178	109	127	139	147	114	137	142	140	124	107
CLEC12A_+_10124238.23-P1P2	138	174	150	151	179	179	109	109	110	138	133	137	123	146	123	113	139	187	159	152	184	198	134	145	117	143	152	160	35	40	97	86	231	47	47	108	100	199	161	150	131	150	191	157	153	147	145	160	140	166	180	155	187	162	36	39	83	82	201	41	52	96	84	212	177	207	149	177	194	223	141	163	140	122	147	137	136	191	138	167	198	148	113	123	113	112	113	111	124	119	130	91
CLEC12A_-_10124028.23-P1P2	133	180	164	172	192	181	134	120	93	110	75	128	104	106	91	86	151	246	197	199	211	197	140	163	159	193	155	186	83	78	177	175	277	62	82	175	156	221	132	195	149	138	186	172	161	151	184	222	176	202	180	187	174	167	71	67	183	168	247	61	99	163	147	212	177	234	178	203	218	209	139	153	146	158	158	174	193	194	172	177	189	209	132	144	115	115	103	117	140	113	112	116
CLEC12A_-_10124035.23-P1P2	93	89	72	102	107	87	68	67	103	98	103	111	116	113	95	104	149	172	141	187	176	201	109	117	108	109	115	134	54	66	154	137	211	65	56	113	111	163	97	102	96	97	154	117	96	113	118	125	113	183	153	141	151	158	67	63	125	123	181	63	57	126	120	174	146	169	149	145	174	202	114	112	88	130	130	134	136	125	124	150	144	153	111	103	132	156	142	134	163	173	136	114
CLEC12A_-_10124044.23-P1P2	272	270	260	307	286	294	161	154	344	340	323	312	344	313	293	282	362	338	339	360	416	363	280	337	332	396	388	406	131	126	260	238	364	123	129	255	222	372	286	314	248	289	333	296	236	258	248	319	273	323	289	335	279	309	127	121	232	227	374	123	179	311	309	483	385	434	370	425	444	407	280	297	275	315	291	296	254	290	292	290	308	281	203	241	254	261	249	247	285	281	177	238
CLEC12A_-_10124279.23-P1P2	44	74	68	54	90	91	43	63	92	81	81	87	101	103	84	70	70	93	66	83	94	74	91	86	84	80	72	84	34	34	68	76	107	43	40	61	75	119	81	91	68	87	73	63	69	71	79	88	66	78	57	71	73	89	33	32	59	59	98	31	24	85	67	111	83	105	79	80	81	89	61	89	73	69	84	82	86	88	83	83	70	113	62	79	72	55	66	55	67	70	44	61
CLEC12A_-_10124304.23-P1P2	66	66	63	68	73	88	54	50	48	63	61	91	85	82	58	69	93	136	89	104	111	113	105	106	103	118	115	130	35	53	101	108	142	54	57	95	93	135	67	86	54	65	71	100	70	58	104	109	98	86	123	107	91	99	36	42	72	83	101	33	42	67	64	94	82	117	110	120	107	122	66	62	79	67	78	76	91	89	92	115	114	89	74	75	78	102	89	82	87	93	62	76
CLEC12A_-_10124334.23-P1P2	183	162	202	166	214	182	131	127	187	218	175	232	240	231	188	171	206	286	218	273	265	261	178	229	201	231	227	256	85	101	220	211	363	73	78	166	164	320	164	202	157	217	230	213	176	203	241	255	219	258	303	273	229	233	72	74	158	158	286	106	108	213	232	343	202	252	244	261	248	276	188	212	202	200	209	215	210	258	224	279	256	294	183	164	191	218	185	177	218	213	176	190
CLEC12A_-_10124418.23-P1P2	69	83	77	73	82	105	48	57	33	31	26	36	33	43	34	32	79	75	86	84	87	84	61	74	46	58	68	81	43	31	89	55	116	26	17	63	58	102	68	62	71	76	68	64	66	69	80	91	73	68	83	99	71	80	25	15	43	25	81	29	30	63	65	94	60	85	66	75	87	91	52	72	60	73	60	61	69	90	74	78	67	95	51	56	62	59	57	62	65	60	64	48
CLEC12B_+_10162735.23-P1P2	128	159	127	150	136	127	97	90	82	101	88	86	107	96	77	74	120	139	131	148	148	171	135	125	132	102	149	146	28	45	91	83	169	48	58	112	96	186	105	115	87	112	125	134	95	114	104	134	105	107	121	119	120	117	54	39	95	73	159	70	62	112	133	193	129	136	144	116	132	157	114	99	102	100	129	116	110	101	87	111	121	125	67	91	95	109	123	96	89	136	84	101
CLEC12B_+_10162939.23-P1P2	130	162	120	140	155	153	101	102	132	110	127	135	153	132	139	101	146	149	168	168	144	153	85	143	127	146	131	128	55	61	109	83	168	54	52	89	92	142	111	151	126	133	128	158	118	114	139	138	130	128	139	129	127	128	60	58	111	109	199	56	56	119	131	203	185	201	176	201	226	222	130	122	110	130	145	143	114	139	116	129	123	126	86	105	147	156	133	156	166	134	128	103
CLEC12B_+_10163026.23-P1P2	145	139	145	178	174	162	131	112	119	152	137	146	166	168	134	136	140	180	163	157	189	185	124	149	130	181	148	158	28	44	79	97	199	41	48	92	79	171	138	164	138	145	167	149	125	130	121	125	122	143	171	159	126	159	42	31	80	90	211	50	37	79	93	210	190	203	179	190	194	213	129	172	124	153	155	148	138	165	130	168	157	153	115	153	137	151	118	121	126	156	139	145
CLEC12B_+_10163078.23-P1P2	81	95	88	110	98	111	69	71	61	68	63	72	69	72	62	72	72	88	70	91	98	81	51	64	54	71	68	66	41	35	48	68	77	26	23	52	57	82	65	63	64	49	65	80	71	67	66	74	75	62	87	69	76	75	38	36	49	57	103	18	20	38	44	50	102	106	124	136	126	112	59	62	58	95	76	71	65	63	69	77	58	61	56	54	55	90	59	81	45	71	48	55
CLEC12B_-_10163041.23-P1P2	82	90	77	88	80	87	66	51	63	69	80	84	81	68	58	53	127	140	106	119	130	130	105	123	118	115	143	134	40	37	106	90	136	48	50	86	71	113	85	106	99	96	106	78	85	101	96	121	104	123	127	124	130	127	35	49	70	76	139	67	61	104	96	201	106	137	110	108	168	136	89	108	97	98	96	125	82	95	115	102	101	127	69	81	95	109	83	119	111	122	95	109
CLEC12B_-_10163162.23-P1P2	207	222	186	260	255	291	174	165	130	154	124	162	151	131	114	106	240	269	259	266	288	258	208	205	182	188	234	193	75	76	170	159	319	92	77	142	169	303	178	201	177	198	249	242	190	190	164	196	211	245	236	220	219	191	58	56	131	126	245	98	89	199	231	397	203	251	220	215	261	214	171	199	182	186	170	187	212	211	190	271	251	225	147	179	129	152	159	129	143	170	137	144
CLEC12B_-_10163173.23-P1P2	435	562	498	457	506	539	310	343	330	366	314	365	331	376	317	325	438	545	430	445	510	531	402	487	384	438	482	440	167	201	396	367	565	171	187	413	387	585	327	413	357	404	417	386	348	354	420	538	456	510	534	481	475	506	202	186	358	340	577	241	198	450	461	672	415	494	471	432	576	475	373	433	332	377	415	453	409	437	422	445	491	520	280	335	308	344	316	367	339	360	278	336
CLEC12B_-_10163449.23-P1P2	123	177	163	194	184	192	99	95	200	260	218	221	257	266	221	224	238	249	228	252	286	254	196	209	175	234	226	219	80	78	136	164	294	75	79	155	187	284	185	247	220	264	252	249	210	221	216	214	191	238	233	228	241	217	69	58	144	129	254	85	101	174	155	347	215	243	204	265	268	231	169	212	191	198	203	180	197	227	202	232	251	231	160	167	162	209	170	215	220	214	170	202
CLEC12B_-_10163453.23-P1P2	127	148	153	197	174	150	95	102	128	182	158	167	149	159	133	135	182	201	175	199	223	224	155	160	142	169	177	153	94	77	207	173	251	72	80	139	129	185	115	160	126	162	127	136	115	143	179	197	148	171	167	164	177	202	84	87	157	174	262	96	98	164	167	232	195	208	190	188	220	266	165	186	166	173	179	154	154	200	177	175	190	204	141	153	129	169	105	147	154	129	102	97
CLEC12B_-_10163483.23-P1P2	105	127	109	115	111	138	79	64	199	213	207	200	260	233	170	210	197	247	203	237	214	234	159	197	173	161	193	164	70	70	161	131	267	57	70	162	147	224	144	160	151	161	178	159	133	124	192	191	184	190	197	198	185	199	60	69	131	134	267	92	95	170	175	310	192	225	213	229	208	245	155	177	178	129	152	174	156	180	151	179	150	189	113	116	135	161	124	154	158	162	119	135
CLEC14A_+_38724830.23-P1P2	57	59	61	70	87	66	44	48	42	56	32	51	58	36	40	67	86	99	92	118	135	124	67	99	98	90	100	88	34	31	36	53	107	26	27	53	54	100	53	62	83	58	88	90	85	75	79	85	68	114	86	93	78	100	29	37	63	76	128	16	20	50	46	103	93	121	77	96	112	103	77	89	60	89	84	77	60	112	74	101	88	106	89	65	90	95	87	98	102	95	73	86
CLEC14A_+_38724862.23-P1P2	75	108	88	94	84	121	69	76	86	97	91	95	91	114	64	77	116	127	135	141	152	149	96	97	90	89	98	124	23	21	47	43	146	21	29	44	50	143	91	118	91	99	122	115	80	91	96	104	89	114	111	109	80	117	28	20	53	53	160	32	31	39	53	152	131	125	115	125	114	115	75	84	87	95	87	81	86	99	101	95	96	118	71	75	77	99	82	91	71	87	84	78
CLEC14A_+_38725086.23-P1P2	44	50	40	51	49	31	18	30	83	76	85	75	91	101	63	91	81	94	95	85	87	101	72	83	75	77	94	82	27	19	45	51	72	28	26	55	65	97	51	45	58	66	45	62	48	58	71	89	87	72	96	97	80	85	24	29	56	58	112	32	26	60	51	113	75	85	63	108	79	99	58	66	63	60	64	64	67	81	53	62	86	63	56	45	62	52	51	45	62	54	46	54
CLEC14A_+_38725255.23-P1P2	104	110	90	112	105	113	72	64	96	120	80	96	126	94	78	121	136	133	135	120	164	156	107	135	119	116	94	138	49	48	100	93	149	66	61	124	114	143	111	113	92	99	105	91	84	95	102	131	107	119	120	124	90	103	38	48	90	99	137	56	62	82	94	105	110	157	134	123	169	172	86	114	93	109	107	98	132	138	118	141	132	132	100	75	86	104	90	91	83	109	103	93
CLEC14A_-_38724827.23-P1P2	59	77	67	76	68	75	53	62	55	61	53	57	48	42	41	39	97	121	105	109	132	119	75	99	87	77	109	85	13	38	50	52	115	29	23	40	46	108	73	92	92	107	101	109	88	89	94	98	59	72	99	107	72	63	23	22	43	42	92	12	18	42	58	108	108	136	118	119	133	106	50	75	67	71	81	75	61	80	70	96	98	97	59	48	87	105	91	118	90	112	76	72
CLEC14A_-_38724902.23-P1P2	148	173	144	158	169	167	107	128	100	135	90	95	129	129	90	94	143	198	156	151	144	190	122	126	134	148	127	159	57	48	83	97	153	62	45	103	102	166	85	84	111	113	109	96	90	77	112	126	95	128	125	110	135	133	47	49	89	105	166	68	65	102	99	190	129	132	127	141	148	139	121	143	105	113	141	124	128	120	141	154	142	128	95	110	93	109	75	91	118	99	82	90
CLEC14A_-_38725200.23-P1P2	249	335	257	294	344	295	186	229	176	199	171	218	218	195	163	161	210	245	225	232	258	255	196	165	163	195	180	208	81	71	149	137	270	68	64	131	131	260	167	172	162	214	181	172	185	164	152	217	218	183	205	235	197	185	77	82	151	159	274	64	72	107	127	225	248	272	251	268	280	291	168	198	181	162	204	219	182	207	209	218	172	213	167	119	110	140	105	131	125	112	131	86
CLEC14A_-_38725220.23-P1P2	56	72	72	49	52	64	40	46	48	58	58	58	66	63	53	52	81	98	65	94	78	105	70	67	60	72	62	70	21	25	41	46	87	41	41	73	65	112	77	46	78	92	78	84	69	64	78	79	69	88	74	83	94	103	28	37	49	51	79	24	24	49	47	68	65	91	78	66	94	92	84	73	68	73	78	67	46	73	77	60	58	63	54	60	58	79	56	58	87	78	58	66
CLEC14A_-_38725235.23-P1P2	85	88	81	97	98	73	55	58	99	95	98	94	124	109	92	92	145	152	128	144	152	126	122	113	96	109	115	134	41	37	76	91	162	34	30	53	73	127	135	116	111	140	121	132	102	113	94	110	77	87	93	109	106	109	27	30	70	65	140	36	41	78	49	142	131	144	165	167	166	152	93	124	109	96	109	110	114	109	83	103	124	108	80	87	61	83	88	95	87	82	65	64
CLEC14A_-_38725264.23-P1P2	79	106	80	91	115	103	62	60	99	117	107	108	91	105	89	103	127	176	120	126	145	189	118	135	133	148	141	144	52	62	82	97	161	58	58	110	99	189	96	101	88	99	114	128	93	100	114	162	134	121	170	135	140	120	49	51	114	90	202	67	57	104	111	168	153	187	152	180	176	211	137	126	113	117	145	143	123	108	108	106	118	122	77	95	116	119	107	102	138	119	106	116
CLEC16A_+_11038479.23-P1P2	102	91	90	105	109	113	73	56	61	95	69	75	91	97	66	62	121	132	96	153	136	138	82	111	99	129	129	121	36	50	85	75	148	32	32	62	72	110	81	122	87	102	121	117	83	74	94	125	111	129	158	112	128	114	42	47	77	95	146	56	51	93	86	194	124	157	125	151	135	145	98	100	89	98	127	115	96	93	91	111	119	114	68	96	67	102	77	96	85	91	81	72
CLEC16A_+_11038485.23-P1P2	52	85	59	52	65	78	40	51	13	8	13	5	17	8	11	8	44	52	41	48	52	51	48	46	49	62	73	64	9	10	16	33	51	12	6	16	11	53	30	43	33	39	34	32	30	41	33	34	30	45	44	43	51	39	9	10	11	27	63	14	15	22	24	51	49	52	43	39	57	42	28	37	41	43	39	47	36	52	36	49	60	49	43	42	18	31	18	24	17	26	18	26
CLEC16A_+_11038488.23-P1P2	45	47	45	37	32	55	40	22	33	35	23	36	21	30	25	27	50	62	69	59	57	67	29	51	35	35	42	37	12	17	25	33	69	13	6	14	13	40	38	52	42	54	58	48	40	48	56	48	52	63	51	66	42	48	15	13	43	33	79	14	21	35	37	84	82	81	76	67	62	84	43	38	42	51	43	37	49	65	45	46	72	61	32	44	48	52	42	61	56	54	31	56
CLEC16A_+_11038517.23-P1P2	96	114	107	112	132	131	73	58	70	84	69	84	93	87	51	58	120	125	109	137	121	114	75	94	94	87	105	97	20	19	60	56	111	37	33	71	75	117	85	100	95	106	91	88	90	89	97	126	90	113	111	105	105	113	31	41	70	66	170	32	29	62	71	158	112	134	122	135	115	136	90	129	92	102	98	96	78	118	90	88	73	86	82	77	39	66	51	43	88	54	37	51
CLEC16A_+_11038569.23-P1P2	25	19	18	23	39	35	17	19	24	20	23	24	30	26	30	16	79	95	70	73	60	83	44	51	40	40	38	53	11	16	33	38	54	12	14	33	29	49	57	69	71	60	58	74	42	60	45	58	47	44	50	50	37	49	22	20	44	30	75	38	37	66	61	90	50	64	49	54	61	66	31	43	39	50	49	66	47	59	40	48	56	61	32	41	36	40	41	36	39	37	43	35
CLEC16A_+_11038828.23-P1P2	15	9	12	9	19	14	14	7	5	2	3	2	7	2	2	3	18	18	14	12	25	22	17	18	17	13	22	24	10	11	6	7	45	4	4	10	7	7	10	14	19	13	14	8	7	11	14	21	16	26	11	17	17	15	2	2	7	7	13	5	7	12	12	20	18	19	11	19	19	15	14	8	6	17	15	18	18	22	11	17	21	20	14	15	5	6	0	8	3	10	11	4
CLEC16A_-_11038428.23-P1P2	143	193	130	151	166	184	123	118	176	207	190	209	201	176	173	144	174	209	185	184	196	249	126	147	151	139	172	157	50	58	137	127	210	58	39	101	110	205	154	175	140	167	182	165	162	136	151	164	150	174	172	195	177	149	57	74	136	116	208	65	54	134	135	240	168	196	174	167	210	204	112	144	129	127	135	156	111	166	135	121	154	146	94	106	125	147	113	131	127	120	114	130
CLEC16A_-_11038664.23-P1P2	46	62	73	75	74	68	54	58	101	133	114	149	132	130	94	103	152	154	158	156	169	180	93	119	107	119	150	109	55	51	110	97	164	60	49	111	119	150	108	127	139	153	131	130	120	120	92	107	107	94	114	127	133	129	58	68	129	117	167	56	83	113	127	185	191	198	187	203	192	201	96	136	127	129	133	120	143	137	111	133	161	151	101	103	116	148	113	137	130	162	113	127
CLEC16A_-_11038735.23-P1P2	70	72	56	79	70	73	51	39	75	81	81	115	94	67	74	84	70	66	67	71	83	86	55	68	67	80	78	98	8	8	25	17	113	8	11	23	14	106	52	58	51	80	68	61	59	62	84	64	73	77	71	90	81	81	4	5	18	20	89	3	5	22	16	87	53	72	64	65	96	58	48	45	38	43	46	59	65	110	91	72	79	93	56	60	63	67	94	73	71	89	73	76
CLEC16A_-_11038746.23-P1P2	30	40	50	31	40	56	30	36	56	61	50	46	54	51	37	36	57	79	63	88	79	81	43	64	54	54	60	73	20	21	41	36	90	17	14	34	38	80	39	51	40	69	42	39	43	42	64	62	46	48	59	71	49	44	15	24	34	27	64	16	20	39	31	78	77	102	79	83	81	110	53	59	50	70	59	63	49	34	47	57	72	55	39	30	26	29	24	35	20	24	31	19
CLEC17A_+_14693936.23-P1P2	137	169	124	173	172	175	100	118	240	266	231	244	327	262	199	213	210	241	209	237	235	286	181	197	191	179	204	217	61	65	134	128	251	48	70	112	127	213	172	185	186	205	195	209	179	196	167	177	140	173	174	192	187	187	51	49	112	103	229	94	91	133	154	267	225	224	196	221	288	233	159	176	172	171	185	197	145	189	171	165	165	202	117	117	150	190	142	183	166	164	143	151
CLEC17A_+_14693959.23-P1P2	254	264	259	277	252	293	181	200	242	275	216	236	255	280	204	226	231	278	236	274	238	267	166	221	199	221	222	212	48	66	128	153	286	70	70	158	134	264	176	179	186	182	198	198	188	177	200	221	198	234	203	256	183	208	61	59	133	151	261	66	95	162	153	298	248	266	227	261	273	279	166	199	173	193	162	191	194	209	185	208	232	241	150	163	168	183	144	186	198	140	161	157
CLEC17A_+_14693988.23-P1P2	148	201	168	158	170	174	96	122	180	208	191	192	192	190	185	157	189	206	187	186	199	222	134	184	157	180	171	217	43	56	128	88	247	57	45	138	123	226	194	242	224	243	228	253	218	211	153	175	154	158	181	205	167	176	40	46	85	82	197	57	70	125	141	277	164	213	182	217	236	237	164	161	154	142	177	176	192	170	153	190	211	206	118	127	166	217	166	249	182	195	177	160
CLEC17A_+_14694384.23-P1P2	85	141	138	100	125	127	66	74	42	47	33	42	45	55	38	31	85	100	71	67	101	93	79	61	72	76	88	105	34	33	66	64	100	23	36	61	56	99	59	72	57	67	71	74	48	58	71	66	59	74	57	82	78	67	20	31	51	49	70	36	36	63	75	97	92	109	104	91	92	107	69	68	57	59	64	69	74	87	82	83	89	91	48	64	61	67	67	70	79	67	68	66
CLEC17A_-_14693920.23-P1P2	50	73	64	81	67	81	36	47	72	105	98	102	103	85	79	68	112	161	139	148	163	170	88	87	92	117	123	125	37	40	63	86	196	39	32	71	64	138	123	141	126	109	132	133	125	109	86	105	75	73	105	103	78	95	23	30	53	83	152	25	43	60	61	140	118	125	109	136	140	159	94	100	88	97	91	127	90	107	97	99	106	110	88	78	66	107	80	78	89	89	83	55
CLEC17A_-_14693956.23-P1P2	110	123	112	128	119	155	74	94	114	154	121	162	166	165	105	142	132	142	120	160	149	138	110	102	125	129	112	156	38	22	67	80	153	40	49	80	64	138	92	96	120	97	107	135	108	89	114	154	123	120	152	141	146	118	41	30	73	88	154	42	52	81	84	171	122	159	127	161	162	142	85	106	84	100	99	91	100	119	99	99	102	107	81	76	94	105	104	104	118	124	77	91
CLEC17A_-_14694015.23-P1P2	44	50	31	51	64	52	33	27	79	115	77	76	74	106	67	60	86	86	80	76	101	93	56	86	67	75	70	85	21	25	42	52	88	29	26	52	57	110	52	57	57	50	65	69	43	55	57	53	50	52	70	56	74	55	23	20	36	39	74	23	29	23	28	73	72	82	72	97	78	59	41	51	59	48	74	46	60	82	62	87	81	73	56	47	45	49	51	45	48	40	40	43
CLEC17A_-_14694067.23-P1P2	147	127	120	158	146	133	92	84	136	166	134	194	114	191	138	169	181	205	184	206	201	215	175	191	164	177	190	191	66	53	108	112	214	47	61	117	123	242	153	181	140	153	204	194	161	139	163	179	139	172	188	170	167	181	54	72	94	121	276	57	67	114	132	248	202	228	191	219	267	234	149	161	152	195	177	170	157	178	145	183	208	201	132	120	149	180	164	162	188	185	144	153
CLEC17A_-_14694087.23-P1P2	100	127	110	132	104	116	84	84	169	206	190	197	206	221	185	164	117	139	117	122	136	147	88	96	100	124	93	117	45	61	99	85	145	46	42	77	67	158	85	94	96	87	91	110	95	81	106	137	112	120	118	123	108	108	59	58	117	107	171	59	52	85	104	140	116	142	131	141	124	172	76	106	99	97	102	97	98	122	113	125	116	101	95	86	72	124	98	124	83	122	84	93
CLEC17A_-_14694412.23-P1P2	66	99	72	84	77	96	54	47	61	75	69	80	65	81	67	59	88	107	83	95	125	121	77	68	63	54	58	67	15	21	44	54	81	31	23	39	42	99	72	91	86	79	107	90	86	90	81	85	80	77	77	103	78	89	22	23	43	43	102	27	23	43	66	132	102	108	109	127	112	111	68	78	80	75	73	113	54	68	71	65	79	56	62	49	56	92	58	78	84	69	85	70
CLEC18A_+_69984891.23-ENST00000393701.2,ENST00000568461.1	93	144	99	103	143	118	80	99	130	170	127	181	165	162	131	145	199	259	258	231	237	250	158	186	180	214	169	192	68	62	158	145	252	67	73	137	128	283	171	168	155	153	211	191	171	149	194	205	224	212	221	231	188	195	60	52	127	126	225	67	85	170	149	293	270	270	220	254	273	245	153	168	142	186	183	156	173	196	188	186	212	219	145	137	152	163	134	164	204	179	158	147
CLEC18A_+_69985142.23-ENST00000288040.6,ENST00000449317.2	154	179	141	190	219	185	141	132	167	191	183	181	192	212	159	156	227	231	262	271	269	271	203	240	227	229	243	255	62	51	146	119	301	66	69	148	134	283	151	150	172	217	190	206	176	154	221	249	224	206	258	256	243	244	54	80	152	146	321	71	85	178	159	370	242	271	247	253	260	251	186	232	209	232	254	206	212	242	200	257	254	275	182	187	222	204	207	236	222	236	200	190
CLEC18A_+_69985142.23-ENST00000393701.2,ENST00000568461.1	154	179	141	190	219	185	141	132	167	191	183	181	192	212	159	156	227	231	262	271	269	271	203	240	227	229	243	255	62	51	146	119	301	66	69	148	134	283	151	150	172	217	190	206	176	154	221	249	224	206	258	256	243	244	54	80	152	146	321	71	85	178	159	370	242	271	247	253	260	251	186	232	209	232	254	206	212	242	200	257	254	275	182	187	222	204	207	236	222	236	200	190
CLEC18A_+_69985146.23-ENST00000288040.6,ENST00000449317.2	74	89	89	116	99	104	69	51	63	78	42	64	65	64	62	43	84	131	101	107	110	114	84	100	84	105	89	101	30	35	60	68	149	28	26	72	53	124	90	84	77	104	91	93	89	64	89	96	65	105	102	84	82	98	22	23	46	62	103	28	37	46	54	131	103	124	104	99	142	109	73	77	97	90	106	86	55	91	71	97	76	95	55	59	65	85	80	91	72	83	62	64
CLEC18A_+_69985159.23-ENST00000288040.6,ENST00000449317.2	221	229	201	226	249	216	142	148	100	118	111	104	128	116	80	93	163	177	130	172	162	197	118	165	127	158	179	183	40	41	69	65	143	46	56	79	81	168	91	128	132	120	120	137	125	89	115	138	122	128	121	132	147	134	46	33	97	84	185	54	58	95	102	212	160	193	178	191	172	167	106	108	108	137	147	140	92	135	131	114	142	126	109	101	107	138	87	112	129	135	105	108
CLEC18A_+_69985285.23-ENST00000393701.2,ENST00000568461.1	43	33	27	49	46	34	30	36	36	37	32	46	39	44	33	42	66	92	86	87	92	75	54	80	54	91	77	96	17	13	25	31	100	21	16	32	30	91	55	57	72	63	66	73	41	60	56	66	56	57	76	76	69	74	6	11	21	31	87	21	13	40	33	108	85	80	71	84	104	76	47	64	53	56	44	61	48	74	53	76	56	74	49	47	43	50	27	44	55	40	53	34
CLEC18A_+_69985295.23-ENST00000393701.2,ENST00000568461.1	65	79	65	66	79	88	50	37	123	153	110	117	114	119	103	111	56	71	57	80	81	75	48	72	35	44	57	61	14	20	40	45	83	8	19	36	29	70	73	58	54	62	73	53	59	52	45	58	48	61	50	53	58	64	22	24	26	32	69	23	24	38	40	64	72	85	62	70	77	88	42	66	63	56	58	67	65	58	57	52	69	54	44	62	67	64	55	69	62	52	67	71
CLEC18A_+_69985428.23-ENST00000288040.6,ENST00000449317.2	34	14	18	30	21	14	15	21	55	62	41	68	73	55	60	44	25	40	38	33	20	44	24	22	19	19	16	29	8	7	11	19	32	15	7	22	22	44	29	41	29	31	28	55	21	25	16	23	14	16	21	22	17	16	9	1	11	22	38	3	10	11	12	18	21	21	20	23	38	29	27	39	17	12	22	39	29	38	29	45	36	27	25	26	9	19	6	15	20	16	13	10
CLEC18A_-_69984859.23-ENST00000393701.2,ENST00000568461.1	397	458	399	411	474	481	313	285	285	374	302	285	292	345	304	295	458	496	458	541	546	545	364	448	362	404	435	484	148	199	329	370	592	163	136	288	275	448	359	382	374	381	428	422	329	381	364	443	388	492	423	456	385	425	170	185	324	306	508	200	196	323	370	571	465	516	412	492	481	575	374	386	385	345	429	417	349	396	368	436	426	442	319	299	295	385	339	351	344	358	327	310
CLEC18A_-_69984928.23-ENST00000393701.2,ENST00000568461.1	109	121	119	100	138	98	87	76	55	77	60	78	71	73	47	67	138	145	113	123	148	144	103	126	100	121	139	121	28	40	81	69	163	33	39	81	72	148	78	110	84	116	100	89	97	95	92	113	105	113	111	130	100	108	21	33	63	77	130	44	39	87	71	147	160	169	113	182	174	156	87	114	112	124	110	114	123	136	134	122	121	112	95	78	71	82	75	81	80	91	79	94
CLEC18A_-_69984940.23-ENST00000393701.2,ENST00000568461.1	150	190	152	169	163	198	115	124	125	184	170	155	171	207	134	159	205	251	215	211	240	238	158	159	141	148	214	185	45	48	84	86	197	54	55	138	114	293	183	212	165	241	216	268	189	199	204	242	204	227	254	196	220	214	45	58	100	99	246	58	60	120	117	294	161	180	170	178	192	179	99	122	110	157	118	146	142	190	149	144	192	150	121	123	92	125	130	108	124	136	101	144
CLEC18A_-_69984952.23-ENST00000393701.2,ENST00000568461.1	54	57	42	55	61	58	37	30	11	22	19	27	26	39	14	26	68	79	74	70	70	64	45	55	57	60	69	66	18	22	28	31	88	8	14	32	29	62	69	65	48	68	66	54	58	58	59	47	61	79	87	63	54	68	17	12	34	37	64	18	20	27	30	73	75	73	51	74	76	59	39	58	38	56	53	39	63	84	66	75	81	81	58	69	53	52	60	77	70	61	56	54
CLEC18A_-_69985109.23-ENST00000288040.6,ENST00000449317.2	60	84	86	100	101	92	53	58	89	83	78	91	123	101	74	95	117	172	150	132	161	145	95	114	101	91	121	119	37	48	68	76	186	32	37	77	69	137	102	114	101	100	112	86	86	89	106	119	114	118	139	131	119	125	26	31	74	57	136	35	34	60	81	168	128	137	139	140	173	149	82	91	90	110	111	91	95	118	106	129	97	103	79	85	73	97	73	106	82	92	77	75
CLEC18A_-_69985117.23-ENST00000288040.6,ENST00000449317.2	69	66	58	45	41	45	44	36	35	32	42	32	35	32	24	30	88	102	85	89	120	91	79	82	70	85	96	102	45	23	67	74	122	25	18	61	59	83	59	62	51	55	54	57	50	43	71	73	58	92	82	88	65	81	34	37	47	56	98	30	24	69	57	83	85	78	69	77	107	62	52	63	57	64	70	57	79	93	81	89	88	86	55	52	39	36	38	47	47	61	40	48
CLEC18A_-_69985179.23-ENST00000288040.6,ENST00000449317.2	122	110	97	110	154	129	76	85	146	175	153	169	126	155	113	112	188	190	200	203	218	193	155	195	157	175	202	192	50	65	88	102	170	58	60	113	106	192	126	147	135	131	150	163	122	121	144	168	141	173	151	165	152	183	60	53	82	114	205	55	58	112	112	205	165	212	195	205	243	206	107	128	125	119	152	122	142	155	155	146	158	162	104	95	101	129	114	115	121	117	94	86
CLEC18A_-_69985301.23-ENST00000393701.2,ENST00000568461.1	95	94	104	106	125	105	71	66	87	108	84	103	118	113	72	103	116	115	121	139	148	146	116	139	119	121	153	155	30	21	51	53	154	31	37	76	63	202	96	94	80	90	101	114	88	88	111	122	104	129	159	132	105	116	25	24	60	47	131	28	39	50	44	174	130	137	123	123	158	139	97	93	89	113	118	127	146	154	135	156	173	141	90	92	106	114	88	94	123	107	104	76
CLEC18A_-_69985344.23-ENST00000288040.6,ENST00000449317.2	109	133	114	134	133	124	92	83	188	231	201	195	252	214	187	170	198	201	177	197	208	199	175	179	148	176	203	204	57	65	110	114	211	53	57	92	114	217	152	171	144	176	165	152	134	140	145	169	175	180	165	175	167	152	63	54	108	116	226	42	53	86	79	216	205	236	191	201	247	251	119	130	145	137	169	149	138	161	184	180	166	202	105	138	124	146	131	120	138	155	128	103
CLEC18A_-_69985344.23-ENST00000393701.2,ENST00000568461.1	109	133	114	134	133	124	92	83	188	231	201	195	252	214	187	170	198	201	177	197	208	199	175	179	148	176	203	204	57	65	110	114	211	53	57	92	114	217	152	171	144	176	165	152	134	140	145	169	175	180	165	175	167	152	63	54	108	116	226	42	53	86	79	216	205	236	191	201	247	251	119	130	145	137	169	149	138	161	184	180	166	202	105	138	124	146	131	120	138	155	128	103
CLEC18A_-_69985540.23-ENST00000288040.6,ENST00000449317.2	325	431	361	382	390	352	257	265	218	255	221	218	246	262	199	225	303	418	329	360	399	403	254	280	301	267	308	313	102	97	193	185	425	96	84	179	207	421	308	337	328	317	327	322	286	303	307	297	290	308	359	296	293	303	68	94	176	154	388	111	90	168	161	439	373	362	386	379	440	438	244	255	255	233	260	281	266	323	284	292	316	345	186	233	218	294	196	232	246	273	203	198
CLEC18A_-_69985567.23-ENST00000288040.6,ENST00000449317.2	161	256	208	198	213	229	111	129	361	384	347	405	400	440	337	359	237	258	204	223	271	248	191	225	201	237	235	239	65	71	149	127	310	76	56	124	134	246	179	206	199	189	202	210	160	206	196	216	211	158	204	219	234	212	48	55	126	155	237	69	62	143	145	282	206	247	234	284	263	268	176	179	156	171	183	187	183	184	204	196	221	213	135	134	171	237	201	228	237	204	201	193
CLEC18B_+_74454807.23-P1P2	58	65	45	35	45	45	37	39	21	18	21	22	29	27	21	28	67	63	61	70	61	72	35	59	54	64	69	42	29	12	32	54	97	32	26	33	40	73	44	43	35	60	61	47	39	49	47	62	49	42	74	51	67	58	13	16	39	38	66	16	19	31	38	64	77	78	77	72	77	93	41	48	45	48	55	56	52	40	31	61	51	52	32	48	26	34	30	26	34	25	29	24
CLEC18B_+_74454817.23-P1P2	134	175	168	178	171	183	100	91	45	83	58	64	68	58	53	55	71	70	82	77	88	95	87	78	71	77	82	71	23	21	42	54	105	12	22	54	28	97	59	66	45	78	72	66	57	56	67	66	72	58	66	86	65	52	19	11	44	29	72	20	23	39	44	93	79	72	82	74	89	87	78	88	67	85	80	85	54	61	41	57	70	66	48	44	39	57	38	49	41	50	40	36
CLEC18B_+_74454869.23-P1P2	161	256	208	198	213	229	111	129	361	384	347	405	400	440	337	359	237	258	204	223	271	248	191	225	201	237	235	239	65	71	149	127	310	76	56	124	134	246	179	206	199	189	202	210	160	206	196	216	211	158	204	219	234	212	48	55	126	155	237	69	62	143	145	282	206	247	234	284	263	268	176	179	156	171	183	187	183	184	204	196	221	213	135	134	171	237	201	228	237	204	201	193
CLEC18B_+_74454896.23-P1P2	325	431	361	382	390	352	257	265	218	255	221	218	246	262	199	225	303	418	329	360	399	403	254	280	301	267	308	313	102	97	193	185	425	96	84	179	207	421	308	337	328	317	327	322	286	303	307	297	290	308	359	296	293	303	68	94	176	154	388	111	90	168	161	439	373	362	386	379	440	438	244	255	255	233	260	281	266	323	284	292	316	345	186	233	218	294	196	232	246	273	203	198
CLEC18B_+_74455092.23-P1P2	78	83	66	70	65	65	39	55	73	104	115	108	123	140	86	72	79	109	112	106	86	119	78	94	94	87	93	89	28	29	63	86	131	36	35	73	45	116	62	83	71	88	78	79	65	77	67	96	80	101	106	103	93	93	30	28	50	65	105	37	49	97	92	166	128	148	101	145	122	149	84	109	93	90	103	86	98	97	81	91	111	102	81	61	83	92	67	81	94	87	81	86
CLEC18B_+_74455213.23-P1P2	191	215	195	216	244	244	136	164	188	208	163	204	212	230	169	205	233	267	238	245	291	266	184	218	199	215	240	178	55	78	146	157	363	56	58	125	138	271	172	189	160	217	216	218	202	196	221	219	231	194	222	235	207	208	62	73	113	117	283	53	68	136	122	238	199	247	232	291	276	275	161	212	176	202	191	200	215	247	220	227	228	222	160	174	149	170	141	201	185	187	163	167
CLEC18B_-_74455292.23-P1P2	139	177	175	201	195	168	99	108	176	221	203	228	207	215	186	172	152	174	147	149	203	197	178	213	168	180	209	180	48	59	101	88	205	46	50	114	114	207	124	151	146	166	169	161	129	139	144	168	148	160	166	195	172	169	46	56	130	114	232	71	70	113	97	235	151	194	201	184	184	211	125	132	114	173	167	173	124	146	166	163	178	180	113	134	120	158	107	124	172	162	110	102
CLEC18B_-_74455312.23-P1P2	139	165	156	176	172	154	104	102	190	204	177	222	194	203	146	170	168	192	164	220	223	180	174	207	141	195	197	227	58	67	133	126	231	53	83	153	122	248	193	198	181	206	203	208	156	155	175	198	162	172	222	219	201	189	55	84	125	143	227	82	68	125	127	227	173	210	201	161	189	211	134	154	136	175	184	196	210	219	201	208	209	251	125	142	135	141	123	157	169	162	127	127
CLEC18B_-_74455315.23-P1P2	38	57	33	61	49	47	28	33	43	65	34	42	58	64	38	54	75	79	85	88	84	84	73	80	59	75	69	84	22	24	38	50	84	35	26	68	41	94	39	37	44	46	52	59	49	31	62	69	60	81	88	83	51	63	30	27	34	39	84	35	31	72	70	103	74	79	57	97	57	75	55	46	70	62	60	51	55	72	60	85	65	68	57	44	74	74	66	88	82	70	52	64
CLEC18B_-_74455319.23-P1P2	23	38	32	26	25	35	18	19	40	24	28	30	30	32	24	44	41	43	41	49	51	41	22	18	16	34	35	23	13	8	26	41	54	20	22	31	36	37	23	27	21	18	25	30	11	24	24	27	24	33	23	32	18	30	15	8	21	18	27	19	18	27	30	30	35	47	27	35	50	34	21	16	22	37	27	22	33	39	25	36	54	35	28	22	30	22	29	19	14	27	22	29
CLEC18C_+_70207676.23-P1P2	214	255	180	236	240	227	142	154	253	305	261	281	334	275	243	255	268	287	267	280	284	278	217	282	206	189	274	271	89	117	185	171	327	108	100	190	176	356	224	256	215	257	250	258	210	224	241	307	205	293	251	284	259	246	89	102	167	169	317	84	94	178	172	295	303	339	295	326	393	366	201	256	215	255	266	254	269	256	266	280	321	294	226	217	161	206	177	216	196	190	180	174
CLEC18C_+_70207690.23-P1P2	67	79	64	79	72	72	47	42	68	86	76	100	106	92	76	77	71	95	82	89	107	68	101	94	97	101	95	84	40	53	70	71	113	37	57	79	84	110	111	77	82	91	90	124	92	86	87	110	90	142	123	115	99	104	38	29	61	65	99	61	61	116	85	130	102	116	97	116	141	138	71	81	78	85	95	80	89	94	95	99	84	109	73	55	61	61	55	52	73	69	62	67
CLEC18C_+_70207923.23-P1P2	69	87	95	94	106	78	53	48	58	77	71	77	69	90	72	71	98	109	105	119	124	118	61	84	90	83	80	87	23	45	95	76	146	37	36	69	64	107	91	72	86	89	115	105	77	84	97	104	82	81	121	93	98	99	30	32	83	75	110	40	29	68	70	120	110	142	155	129	148	147	73	81	61	61	70	77	73	106	73	88	89	88	53	75	75	78	60	77	96	75	81	67
CLEC18C_+_70208054.23-P1P2	154	179	141	190	219	185	141	132	167	191	183	181	192	212	159	156	227	231	262	271	269	271	203	240	227	229	243	255	62	51	146	119	301	66	69	148	134	283	151	150	172	217	190	206	176	154	221	249	224	206	258	256	243	244	54	80	152	146	321	71	85	178	159	370	242	271	247	253	260	251	186	232	209	232	254	206	212	242	200	257	254	275	182	187	222	204	207	236	222	236	200	190
CLEC18C_-_70207725.23-P1P2	88	137	131	124	123	139	78	92	48	47	40	46	59	49	46	42	104	109	115	113	111	115	95	119	87	112	100	109	22	29	70	69	139	30	38	74	65	177	95	120	99	119	103	98	87	74	88	97	104	104	100	95	94	100	26	34	51	58	127	39	47	83	73	152	120	153	116	161	114	169	86	116	91	101	104	111	97	111	113	125	107	111	82	83	73	98	88	135	95	87	99	94
CLEC18C_-_70207739.23-P1P2	43	38	50	47	51	53	26	28	47	50	52	51	50	51	49	44	85	118	85	92	100	83	86	79	68	66	83	80	29	25	45	40	102	21	25	24	30	91	57	61	61	74	81	78	53	67	68	69	61	87	73	85	80	73	13	11	21	30	87	13	10	16	23	55	69	98	84	98	92	106	42	53	49	56	55	53	76	84	78	97	69	85	46	52	54	59	38	48	42	58	36	37
CLEC18C_-_70207771.23-P1P2	397	458	399	411	474	481	313	285	285	374	302	285	292	345	304	295	458	496	458	541	546	545	364	448	362	404	435	484	148	199	329	370	592	163	136	288	275	448	359	382	374	381	428	422	329	381	364	443	388	492	423	456	385	425	170	185	324	306	508	200	196	323	370	571	465	516	412	492	481	575	374	386	385	345	429	417	349	396	368	436	426	442	319	299	295	385	339	351	344	358	327	310
CLEC18C_-_70207841.23-P1P2	122	128	140	153	143	159	95	99	144	158	126	145	162	164	149	155	137	138	156	153	155	175	127	166	113	139	149	159	45	47	111	93	168	40	45	82	105	140	143	137	128	173	157	153	142	126	99	116	127	120	127	110	115	133	53	40	77	97	159	51	50	100	100	199	144	174	150	170	160	170	107	128	120	127	135	116	113	132	138	116	109	127	86	82	106	125	131	118	129	124	119	122
CLEC18C_-_70208135.23-P1P2	191	215	195	216	244	244	136	164	188	208	163	204	212	230	169	205	233	267	238	245	291	266	184	218	199	215	240	178	55	78	146	157	363	56	58	125	138	271	172	189	160	217	216	218	202	196	221	219	231	194	222	235	207	208	62	73	113	117	283	53	68	136	122	238	199	247	232	291	276	275	161	212	176	202	191	200	215	247	220	227	228	222	160	174	149	170	141	201	185	187	163	167
CLEC18C_-_70208167.23-P1P2	13	25	14	9	6	9	12	8	29	52	45	38	48	44	29	40	43	43	34	44	37	35	11	22	15	22	38	21	5	10	21	15	54	4	5	18	18	37	32	31	31	30	26	29	26	16	31	29	31	31	28	36	34	37	12	6	17	17	45	11	5	11	14	31	41	38	35	27	46	39	16	23	15	29	25	26	27	34	45	35	30	26	31	29	17	19	20	31	18	36	18	22
CLEC19A_+_19297077.23-P1P2	241	279	242	254	279	299	199	171	243	256	232	280	250	249	234	223	132	176	155	143	178	186	104	135	115	132	138	118	31	36	80	78	199	37	48	75	80	168	117	122	104	110	130	154	116	110	109	126	122	113	128	144	134	133	38	20	82	87	155	35	48	84	94	183	169	151	169	197	197	213	126	150	110	119	132	127	118	165	153	153	154	140	120	102	124	138	113	127	128	131	122	110
CLEC19A_+_19297085.23-P1P2	96	116	101	119	109	101	74	71	106	113	92	114	106	116	98	93	112	151	133	133	143	163	140	154	150	142	168	159	45	51	78	73	183	41	45	88	95	172	113	139	131	138	145	117	124	112	114	175	146	133	143	148	144	147	33	36	86	78	148	34	33	67	69	154	150	161	136	166	163	138	112	132	97	126	127	138	110	119	116	137	132	118	93	85	86	98	94	117	119	103	104	100
CLEC19A_+_19297118.23-P1P2	54	84	63	92	106	81	66	52	46	61	59	75	42	81	53	56	70	117	99	81	109	84	64	70	57	71	60	70	36	27	71	63	134	25	34	40	55	101	60	73	69	55	73	86	73	62	69	73	95	89	73	97	88	104	23	28	55	48	104	23	20	41	52	90	71	82	83	85	91	84	47	71	53	64	77	62	65	80	65	70	91	89	56	64	57	76	80	72	84	78	67	71
CLEC19A_+_19297512.23-P1P2	52	76	67	73	106	101	58	47	73	65	61	66	64	67	61	45	64	65	91	76	80	69	89	94	84	80	99	84	33	34	53	71	100	28	27	51	69	107	56	62	62	46	65	91	50	60	69	84	60	75	76	76	80	73	28	29	52	63	94	38	26	53	52	108	103	74	86	94	112	112	71	78	61	73	63	57	59	96	90	53	67	83	51	58	41	47	37	40	42	47	44	41
CLEC19A_-_19297104.23-P1P2	84	110	87	110	103	103	69	85	53	48	48	60	64	57	44	39	124	152	141	109	126	143	89	121	119	94	120	113	34	44	97	102	157	39	41	103	107	164	88	106	95	123	109	102	108	99	119	121	95	110	134	138	113	91	40	46	81	93	143	36	45	74	98	147	150	140	149	142	156	138	110	89	93	108	108	128	119	117	91	123	119	166	80	91	69	68	71	65	74	83	65	59
CLEC19A_-_19297144.23-P1P2	97	107	107	102	86	98	80	67	95	99	65	99	96	111	78	74	130	154	154	155	158	148	123	145	126	108	140	124	32	34	76	71	139	28	50	66	53	120	105	109	97	93	102	114	98	105	95	95	103	131	122	112	100	105	38	39	66	72	143	36	47	64	77	150	137	156	146	143	169	173	100	100	97	103	120	101	98	130	126	136	120	120	102	89	67	79	64	83	70	83	64	68
CLEC19A_-_19297194.23-P1P2	102	123	87	105	116	127	57	83	82	71	72	75	99	89	85	66	126	187	139	198	159	180	128	154	130	140	141	138	68	67	104	147	201	60	70	101	107	162	97	115	100	126	142	131	107	99	124	122	153	126	134	128	139	111	66	72	134	146	176	72	75	131	126	209	184	223	200	181	233	204	114	141	100	95	130	143	124	116	91	141	119	107	87	87	111	115	116	117	121	91	117	108
CLEC19A_-_19297272.23-P1P2	330	405	333	382	399	402	230	277	234	281	256	289	272	308	246	256	337	345	333	351	364	350	306	336	276	326	309	344	137	136	213	226	398	124	115	227	243	363	268	298	289	284	297	306	227	262	246	279	246	252	312	300	283	313	123	102	240	252	404	108	125	161	227	336	282	321	298	331	361	359	243	315	258	270	275	293	261	309	244	278	273	306	187	204	213	272	208	263	253	227	213	221
CLEC19A_-_19297545.23-P1P2	29	26	22	35	23	36	24	19	10	22	11	15	19	22	18	17	29	31	38	30	33	49	31	40	37	28	26	44	20	17	21	32	54	12	16	25	22	45	30	53	33	45	43	45	33	47	35	33	33	39	31	47	42	19	11	15	29	29	40	11	11	28	31	54	53	48	47	52	54	67	24	35	28	32	56	31	26	40	30	20	36	35	22	27	25	22	22	25	25	19	22	18
CLEC19A_-_19297590.23-P1P2	188	210	176	196	221	221	164	153	188	204	205	216	215	214	163	173	232	309	263	278	269	297	250	283	232	226	250	293	89	79	174	166	275	96	95	173	159	293	217	233	215	254	255	240	203	229	212	233	225	242	270	267	236	244	85	99	158	148	260	115	139	232	249	381	277	314	335	333	325	336	214	230	198	228	212	219	211	260	236	266	249	257	176	175	221	238	204	242	229	199	156	191
CLEC1A_+_10251103.23-P1P2	92	103	93	104	88	88	85	84	131	125	122	152	157	161	126	124	173	208	166	181	204	177	127	175	139	163	147	197	42	47	120	90	156	40	52	89	86	138	138	175	167	144	149	162	130	135	130	158	144	157	147	159	152	141	59	46	107	101	179	58	56	103	112	210	177	200	190	181	188	205	129	152	115	131	145	141	96	141	120	132	146	124	101	93	66	111	73	96	76	89	66	64
CLEC1A_+_10251122.23-P1P2	172	199	188	173	222	222	121	111	190	229	188	182	203	233	193	154	202	269	248	247	265	263	181	221	209	220	256	202	87	78	162	163	286	82	59	138	151	215	182	217	179	179	211	222	169	167	183	223	184	218	197	223	223	208	63	85	143	146	270	61	82	109	150	225	234	297	260	270	301	297	170	201	163	172	210	214	196	203	170	240	206	210	132	168	127	135	138	153	150	145	130	139
CLEC1A_+_10251484.23-P1P2	79	99	78	107	97	102	68	69	83	95	97	102	91	104	84	78	116	111	113	113	127	126	76	96	84	97	86	106	29	22	53	56	105	43	44	71	63	119	64	95	62	83	87	82	68	73	77	76	88	92	82	86	95	79	39	43	65	56	128	37	32	57	60	83	119	139	102	117	122	124	89	61	69	90	97	100	68	88	68	88	71	83	61	55	48	60	60	40	49	56	50	37
CLEC1A_+_10251493.23-P1P2	157	179	169	197	186	217	127	127	104	165	113	140	120	145	106	113	169	165	147	184	160	213	124	155	141	154	134	136	57	55	96	120	187	47	45	99	87	158	106	131	110	101	131	126	100	119	135	163	147	142	186	141	146	151	41	53	89	99	164	48	37	104	133	165	147	175	144	140	158	173	119	129	104	120	133	142	120	139	110	113	143	146	92	113	103	114	103	128	104	128	108	85
CLEC1A_+_10251562.23-P1P2	177	217	177	224	266	207	133	129	162	173	155	164	171	167	136	127	199	238	180	214	214	236	145	177	174	176	176	191	51	72	102	108	234	51	42	96	105	250	174	206	189	210	206	180	183	177	180	177	161	203	185	202	190	179	37	53	98	93	258	36	51	93	98	246	236	253	210	213	262	263	169	163	153	181	172	202	183	200	168	177	207	203	169	162	142	184	156	174	178	172	149	189
CLEC1A_+_10251569.23-P1P2	44	47	42	37	41	53	30	36	48	46	57	50	43	44	40	42	82	81	65	80	78	77	50	57	59	53	62	69	10	14	28	31	72	20	25	41	30	85	44	49	61	42	37	67	45	45	58	55	42	72	75	51	60	55	13	21	22	21	65	10	13	29	32	60	52	90	98	78	99	79	40	44	37	39	45	60	44	60	58	61	55	64	46	40	38	50	52	24	57	48	42	44
CLEC1A_+_10251572.23-P1P2	48	58	41	66	53	44	34	36	104	161	136	134	139	134	118	133	128	143	92	131	100	117	76	85	95	90	76	121	24	28	63	64	112	48	26	71	67	115	66	93	92	77	96	117	81	91	86	91	74	98	91	90	75	91	31	38	70	75	111	38	47	75	74	122	107	129	119	144	139	104	74	86	73	93	103	89	97	126	83	104	114	101	73	80	100	131	104	120	120	132	82	117
CLEC1A_-_10251438.23-P1P2	82	97	83	100	113	127	52	71	55	44	67	61	65	65	47	53	98	92	95	86	108	100	80	91	100	105	96	105	18	19	55	54	99	23	14	58	48	110	78	84	69	80	78	72	84	64	83	104	83	92	91	110	84	103	17	22	31	53	91	14	17	38	37	116	88	89	102	136	108	101	49	96	63	74	77	92	93	86	67	64	67	90	59	84	67	77	60	77	79	71	59	70
CLEC1A_-_10251468.23-P1P2	144	175	147	183	201	213	115	156	58	90	75	92	83	77	92	79	107	114	83	111	105	113	85	94	78	89	94	104	8	24	52	46	122	19	9	34	36	88	104	104	98	105	115	120	91	123	60	81	84	86	85	65	63	80	13	9	37	37	102	14	11	25	24	105	135	152	135	132	158	125	86	85	81	86	95	99	88	115	82	100	105	127	68	70	77	93	82	89	117	106	84	80
CLEC1A_-_10251537.23-P1P2	152	188	198	179	209	191	127	126	168	188	160	202	227	196	181	163	177	204	188	210	213	222	167	175	167	208	206	184	59	64	138	136	280	50	47	114	105	220	149	186	145	154	174	180	150	154	137	174	147	195	187	202	150	163	53	56	116	119	245	45	51	99	132	207	200	243	196	235	211	213	127	153	145	161	158	159	197	171	159	189	195	212	125	154	129	139	139	158	140	168	150	155
CLEC1B_+_10151284.23-P1P2	73	104	91	112	83	95	66	65	62	97	69	102	110	98	87	76	127	146	137	170	164	188	119	139	130	130	141	148	59	46	105	103	139	57	58	110	121	197	104	143	114	115	116	145	103	95	106	126	118	134	127	137	114	142	38	42	107	118	170	63	45	118	141	220	153	151	115	144	123	162	105	118	86	101	107	115	116	117	130	136	126	136	111	101	112	128	91	113	111	122	122	97
CLEC1B_+_10151373.23-P1P2	111	139	127	122	148	153	97	80	146	166	153	177	169	171	144	127	207	259	234	273	281	273	162	191	175	177	203	208	87	108	189	210	295	106	98	172	181	283	138	193	171	193	194	188	184	146	184	197	158	201	194	211	179	224	75	81	136	143	238	107	94	176	180	284	189	241	239	243	261	232	149	203	185	187	177	189	225	217	205	242	247	216	155	182	169	200	164	182	237	216	162	203
CLEC1B_+_10151381.23-P1P2	184	197	170	194	182	212	118	135	123	185	142	128	135	135	130	130	162	193	141	191	210	170	117	147	130	142	113	145	54	48	125	124	195	41	54	91	119	158	116	119	125	124	127	145	114	120	150	176	123	155	125	144	151	149	58	57	131	103	192	63	52	110	140	190	179	188	151	193	183	189	93	134	111	119	122	148	121	151	143	145	166	152	82	106	167	161	181	193	178	184	144	158
CLEC1B_+_10151692.23-P1P2	99	116	112	110	108	123	69	83	115	121	102	109	124	129	93	101	149	181	168	186	190	154	142	154	162	144	171	152	45	61	107	133	187	67	57	111	109	160	117	148	135	136	139	139	108	141	139	139	128	130	156	141	143	152	54	42	98	98	169	60	64	109	105	236	151	179	176	165	215	246	116	132	120	127	143	120	122	157	124	123	132	124	105	100	136	171	132	180	145	156	151	135
CLEC1B_+_10151705.23-P1P2	119	138	105	135	130	131	78	94	109	135	128	122	151	130	118	105	168	184	181	180	214	187	119	176	137	160	179	111	72	52	126	142	203	63	75	117	123	194	154	160	150	130	154	163	125	167	125	198	134	133	172	144	131	153	66	57	133	127	217	83	90	144	147	215	157	198	168	190	178	188	127	144	132	153	172	152	108	145	138	153	140	124	106	94	77	86	73	87	109	85	75	67
CLEC1B_+_10151843.23-P1P2	91	109	103	122	89	116	57	66	95	108	127	131	145	130	106	83	146	165	119	120	154	160	104	113	101	126	149	141	53	58	99	102	147	62	49	96	86	164	110	100	103	127	97	108	84	96	90	113	113	121	145	109	126	136	49	65	116	118	197	64	64	116	123	169	105	150	127	119	141	138	117	150	114	139	137	155	124	157	131	140	133	156	117	85	84	111	105	97	110	109	81	91
CLEC1B_-_10151650.23-P1P2	37	43	37	38	45	33	32	30	78	79	68	84	81	73	66	72	97	94	76	84	99	106	73	85	76	76	78	95	31	18	67	49	88	22	24	37	52	86	57	88	63	67	59	70	71	75	83	74	75	106	87	96	76	88	19	30	43	32	58	57	62	87	124	191	84	109	85	122	95	97	48	69	62	48	64	64	72	94	76	95	84	86	54	45	39	53	44	47	59	43	47	37
CLEC1B_-_10151700.23-P1P2	115	127	118	111	137	157	65	86	145	150	125	139	138	155	108	133	141	182	163	178	171	205	136	178	154	161	154	172	34	41	99	105	212	43	54	89	105	173	120	134	134	138	125	133	120	120	112	170	189	175	171	172	177	158	31	41	74	80	159	53	48	88	93	206	144	194	159	179	206	175	103	136	102	127	151	132	123	155	145	146	146	112	106	100	101	133	126	124	135	135	98	96
CLEC1B_-_10151810.23-P1P2	94	97	101	118	103	121	71	86	87	111	113	110	121	123	90	87	87	116	93	124	119	120	106	99	85	98	103	118	34	29	79	65	121	38	36	62	79	136	81	88	84	101	97	96	88	80	79	92	89	75	84	89	87	81	18	22	39	52	92	24	22	47	52	87	111	105	89	71	101	100	78	105	95	97	96	71	77	87	86	108	110	104	68	75	70	80	75	93	77	101	65	74
CLEC1B_-_10151828.23-P1P2	140	152	125	140	153	135	96	98	113	115	121	138	130	149	108	122	225	219	213	236	221	228	147	191	161	157	200	202	44	45	123	108	185	88	78	147	141	238	112	151	145	121	163	173	136	131	152	175	133	157	174	197	156	166	48	69	142	132	230	71	70	114	128	225	180	218	195	205	243	254	126	133	133	148	138	155	145	179	146	155	184	158	123	119	139	183	170	170	171	158	131	143
CLEC2A_+_10084752.23-P1P2	120	161	118	148	156	147	87	115	121	142	144	164	142	139	93	143	142	158	148	166	140	161	106	122	103	99	124	141	79	78	109	113	205	61	58	104	94	152	118	138	145	170	148	185	173	138	126	152	116	143	126	140	128	141	64	62	104	116	165	46	58	81	95	171	163	175	170	171	171	162	78	97	87	89	121	106	115	137	142	154	131	135	87	91	88	112	66	104	127	109	86	76
CLEC2A_+_10084872.23-P1P2	208	271	231	247	270	213	128	153	96	158	152	137	133	158	120	148	182	203	176	198	193	194	179	176	170	173	195	187	49	48	130	127	174	70	54	120	127	217	129	152	132	168	146	185	131	149	143	151	128	147	152	148	154	167	39	50	108	121	203	55	66	109	143	191	147	172	156	173	184	243	120	144	100	145	133	146	138	157	146	167	151	172	100	99	144	148	143	144	169	147	132	110
CLEC2A_+_10084877.23-P1P2	89	121	110	118	111	125	71	92	80	136	88	106	131	118	101	73	133	140	144	150	137	144	116	121	102	115	133	137	37	30	79	72	117	40	42	102	74	147	83	99	82	79	71	111	86	91	78	117	95	96	99	143	103	108	35	17	48	73	93	45	35	85	90	167	128	176	113	155	175	151	106	112	95	113	124	115	92	99	84	80	119	84	82	75	39	50	41	54	62	56	32	37
CLEC2A_+_10084902.23-P1P2	152	176	145	177	168	182	123	90	113	141	89	124	111	155	93	117	165	173	154	181	197	206	137	145	140	172	164	154	47	42	113	97	245	45	35	81	96	182	140	183	130	154	169	161	145	155	143	169	142	146	153	170	166	148	31	43	79	98	205	34	51	92	99	235	151	209	179	168	195	215	116	127	130	160	114	158	165	166	179	187	192	202	115	164	108	137	125	149	147	166	143	125
CLEC2A_-_10084918.23-P1P2	0	0	0	0	0	0	0	0	0	0	0	0	0	0	0	0	0	0	0	0	0	0	0	0	0	0	0	0	0	0	0	0	0	0	0	0	0	0	0	0	0	0	0	0	0	0	0	0	0	0	0	0	0	0	0	0	0	0	0	0	0	0	0	0	0	0	0	0	0	0	0	0	0	0	0	0	0	0	0	0	0	0	0	0	0	0	0	0	0	0	0	0
CLEC2A_-_10084929.23-P1P2	41	43	38	44	56	61	33	26	27	37	14	37	27	36	18	26	49	73	65	76	78	61	60	56	59	62	52	53	17	32	42	55	60	21	28	44	53	90	39	48	38	30	39	50	39	28	53	55	38	66	51	66	47	48	23	14	35	45	73	18	31	49	37	89	70	80	56	86	79	92	40	63	48	61	64	56	48	70	55	55	58	69	38	42	33	46	56	47	55	46	44	39
CLEC2A_-_10084934.23-P1P2	19	29	20	18	41	28	19	22	40	38	38	41	41	46	38	30	44	38	37	43	36	41	46	44	38	64	47	61	11	16	38	31	63	8	17	28	25	67	32	35	23	36	33	27	30	22	36	40	34	41	42	50	27	39	16	16	31	34	59	14	14	24	22	58	52	51	62	61	59	56	31	27	24	41	32	33	43	43	48	30	42	60	34	27	21	32	32	30	47	32	29	24
CLEC2A_-_10084947.23-P1P2	91	114	103	97	100	118	70	72	44	74	56	69	49	77	55	59	102	113	106	99	116	108	91	84	68	78	95	105	26	24	66	64	124	37	31	68	59	122	83	94	81	78	121	91	92	77	67	79	76	81	99	77	90	76	14	26	57	53	92	41	43	80	81	142	113	131	131	127	139	135	77	105	77	74	87	69	75	74	87	97	124	87	63	81	80	92	80	82	82	67	89	86
CLEC2A_-_10084958.23-P1P2	65	52	57	47	66	63	27	30	55	72	51	58	75	87	69	64	63	64	57	52	72	79	46	59	66	68	83	51	29	20	38	45	70	25	22	58	44	77	63	45	50	70	55	53	52	54	51	76	71	78	46	65	53	68	24	30	65	65	92	21	25	61	58	63	55	70	63	63	62	49	53	49	51	55	56	78	38	48	47	37	52	59	36	37	72	65	56	67	78	79	60	49
CLEC2A_-_10084963.23-P1P2	26	32	35	23	27	28	21	14	7	10	8	11	6	8	8	10	26	12	20	17	31	28	18	21	18	23	25	26	12	7	10	19	24	4	7	14	20	29	12	19	16	14	18	25	23	14	12	22	26	22	24	36	25	22	6	1	16	8	14	18	13	20	27	51	26	38	29	33	39	31	22	19	24	27	23	24	24	25	19	31	24	36	19	19	9	15	9	12	7	21	15	10
CLEC2B_+_10021599.23-P1P2	211	203	199	237	260	256	144	171	185	188	164	182	213	191	152	171	193	263	233	299	250	262	172	196	199	221	230	206	86	103	196	193	293	95	90	162	208	292	167	207	177	184	204	184	167	196	212	213	205	211	223	215	217	216	50	80	156	165	250	96	97	148	209	314	232	251	234	242	274	279	186	183	164	166	227	194	184	239	208	219	219	275	124	175	146	140	141	138	160	169	153	147
CLEC2B_+_10021802.23-P1P2	48	41	48	47	51	43	28	36	33	34	38	48	45	37	27	40	68	69	63	58	77	82	73	84	57	86	105	76	26	33	56	60	80	39	33	75	58	77	59	69	67	62	87	85	73	73	57	82	59	78	65	75	67	52	21	35	54	46	78	28	23	55	44	68	71	77	88	79	93	75	45	69	68	64	102	66	65	66	83	73	76	82	61	51	36	45	38	56	45	57	32	40
CLEC2B_+_10021935.23-P1P2	120	138	117	125	121	149	83	97	81	81	80	67	79	68	66	76	83	112	92	91	124	117	115	130	97	114	121	131	42	31	88	92	157	32	44	83	83	156	99	87	111	103	113	137	108	116	120	90	106	97	117	105	91	108	31	30	74	73	120	24	36	65	81	123	120	136	126	134	134	122	92	135	82	105	106	104	94	111	74	94	96	109	61	81	104	105	130	115	125	112	87	106
CLEC2B_+_10021951.23-P1P2	85	103	87	112	106	101	78	68	36	56	38	45	62	51	48	49	94	129	99	110	130	122	86	116	84	102	78	120	35	37	86	67	154	35	46	60	81	149	95	87	92	80	77	78	87	69	76	92	83	76	93	107	100	90	34	34	58	74	113	39	26	44	49	94	116	141	101	108	125	121	86	96	98	113	107	110	106	114	87	124	113	124	72	69	48	80	84	68	76	73	65	78
CLEC2B_-_10021502.23-P1P2	134	155	141	137	136	141	92	107	60	83	85	89	68	107	66	48	130	178	119	142	150	139	88	124	116	99	126	107	37	41	91	91	157	43	44	86	81	133	99	125	117	111	130	95	122	115	111	106	103	127	125	138	110	136	29	43	61	75	130	37	35	67	84	132	141	172	140	161	174	141	71	88	73	88	93	93	84	115	91	104	92	82	63	79	68	90	83	79	76	77	67	71
CLEC2B_-_10021587.23-P1P2	85	72	87	79	87	92	57	44	75	68	58	66	89	66	68	66	91	93	90	99	117	106	63	63	74	70	83	87	36	26	65	40	90	24	27	58	55	92	66	65	61	88	63	76	70	67	64	69	60	85	69	79	70	62	19	23	43	62	111	13	16	47	34	69	74	91	68	73	79	71	62	77	52	77	75	61	67	84	85	62	68	78	60	48	40	41	58	51	37	41	50	40
CLEC2B_-_10021642.23-P1P2	199	179	154	163	232	198	105	145	157	220	169	212	232	236	159	173	229	261	240	265	275	259	186	196	162	199	217	207	123	99	226	195	310	101	92	165	193	284	140	154	139	150	155	169	135	126	185	238	215	224	234	231	202	240	96	111	184	191	260	112	116	232	241	315	306	300	257	253	314	284	160	214	176	226	203	200	199	216	210	251	218	251	154	139	154	184	141	150	165	169	143	153
CLEC2B_-_10021736.23-P1P2	72	97	91	87	83	87	57	51	72	81	67	97	59	68	81	74	67	103	95	81	88	79	63	64	57	45	57	46	17	19	34	33	109	15	14	57	37	87	75	76	66	74	86	58	79	88	77	95	69	82	100	97	85	82	12	6	23	32	56	18	22	25	32	81	82	77	84	81	73	93	51	82	61	63	58	56	69	68	59	64	54	90	49	60	67	105	102	67	102	97	75	77
CLEC2B_-_10021773.23-P1P2	22	34	23	19	24	16	16	17	17	18	18	19	28	22	10	11	57	63	58	56	53	64	62	57	50	50	56	66	19	19	40	49	59	23	20	38	29	60	51	76	72	65	63	65	47	50	35	47	44	48	47	57	59	57	14	16	33	43	68	22	19	49	37	65	38	44	35	63	45	42	26	43	32	31	38	37	34	42	44	57	49	63	26	32	31	48	45	38	47	42	33	33
CLEC2B_-_10021946.23-P1P2	39	34	47	36	25	45	30	20	66	85	62	73	83	76	63	66	82	64	63	56	68	75	63	57	59	56	71	61	21	13	42	32	60	14	26	49	45	78	43	53	60	68	42	45	48	57	32	54	54	46	51	57	56	52	31	20	52	38	75	29	27	44	49	59	63	59	60	70	55	59	40	43	42	42	51	60	34	38	42	29	46	57	33	28	31	43	31	43	35	45	42	35
CLEC2D_+_9822366.23-P1P2	130	156	119	153	136	117	89	99	87	95	116	99	97	106	87	82	151	185	162	190	186	184	134	151	128	123	126	138	52	61	106	100	199	39	48	89	105	181	116	108	79	114	95	97	102	87	129	176	160	173	120	157	129	163	53	56	114	95	194	49	46	104	109	178	188	183	196	185	243	175	118	130	111	142	133	139	120	184	156	154	170	192	95	110	108	116	99	93	121	124	85	105
CLEC2D_+_9822386.23-P1P2	105	125	130	115	117	123	88	87	77	96	67	89	79	108	75	72	108	116	114	126	123	131	69	97	74	97	126	80	45	39	54	66	132	34	35	66	67	121	79	90	91	102	118	93	87	81	81	87	89	99	89	75	81	84	22	40	57	50	97	37	38	73	50	95	108	122	112	142	107	114	79	95	77	105	84	74	87	106	67	86	118	99	58	59	87	100	79	79	99	110	69	74
CLEC2D_-_9822325.23-P1P2	109	138	124	128	143	134	90	80	112	150	133	150	124	133	92	114	137	166	152	174	208	160	131	189	152	199	155	162	61	64	128	102	248	62	53	127	99	199	150	176	176	213	198	213	180	209	151	170	184	151	201	219	184	197	60	66	141	118	237	71	56	102	119	193	177	200	170	199	210	220	131	153	129	158	142	153	153	187	148	154	195	173	136	147	129	175	141	155	145	136	129	124
CLEC2D_-_9822351.23-P1P2	141	151	146	141	150	156	93	104	222	285	247	224	267	270	197	180	185	228	183	225	238	205	174	196	176	231	217	239	71	67	165	154	289	44	51	127	112	219	156	215	168	182	190	203	169	149	181	181	179	191	198	232	186	168	48	56	109	109	222	61	75	134	160	242	190	231	213	215	222	195	155	173	154	184	158	198	145	183	180	170	164	216	129	123	184	202	202	201	217	189	188	211
CLEC2D_-_9822424.23-P1P2	103	104	100	110	116	121	77	75	22	32	16	31	21	24	12	24	90	88	74	89	93	72	62	67	61	59	72	90	26	26	55	45	92	20	27	37	43	71	79	65	79	68	72	84	66	76	61	70	70	74	73	72	61	73	17	18	39	36	59	22	36	52	74	110	116	95	86	96	79	107	48	54	45	48	57	58	64	74	71	79	66	73	49	57	43	59	38	44	47	55	35	39
CLEC2D_-_9822470.23-P1P2	83	116	100	93	103	117	82	81	125	144	113	103	143	128	99	119	98	129	126	121	144	128	83	101	104	109	98	102	22	24	60	59	137	28	19	66	63	129	104	120	105	107	108	121	115	104	76	85	85	91	94	96	113	98	35	26	61	57	163	27	28	48	82	179	104	120	125	115	111	132	96	99	92	89	85	106	89	104	115	91	111	120	92	82	101	121	98	128	132	124	91	114
CLEC2D_-_9822729.23-P1P2	130	172	156	172	180	173	94	105	89	122	96	110	124	125	101	115	160	180	186	168	182	212	136	191	131	159	199	200	41	47	127	107	189	46	56	111	126	198	99	137	124	130	145	102	112	104	162	187	171	164	158	165	176	157	35	41	103	112	210	63	80	152	165	252	163	187	172	173	181	195	143	171	129	141	171	164	129	141	136	158	173	167	104	123	144	157	132	129	157	145	141	140
CLEC2D_-_9822746.23-P1P2	93	116	86	98	116	121	87	67	45	47	56	75	61	44	49	45	56	60	43	50	66	56	36	48	44	44	43	35	19	22	42	34	84	15	15	31	38	60	32	48	47	35	52	40	45	41	47	47	39	42	55	67	46	60	11	11	27	25	79	22	24	31	35	52	56	57	63	64	58	66	36	37	49	37	50	30	42	54	32	43	52	51	28	23	19	33	22	26	29	26	22	32
CLEC2D_-_9822787.23-P1P2	130	161	135	141	160	167	104	94	101	135	146	132	125	144	81	111	224	258	214	261	228	284	195	197	200	210	206	237	81	98	164	186	272	94	94	148	190	284	177	191	156	181	168	164	155	168	172	224	197	200	228	202	196	213	113	98	176	179	250	107	107	203	178	273	232	240	254	277	288	268	167	180	176	164	182	186	193	196	213	212	207	278	150	175	203	257	209	220	255	245	221	184
CLEC2D_-_9822837.23-P1P2	204	249	184	217	219	252	151	153	128	124	118	130	146	135	111	118	224	272	211	251	236	240	166	211	203	215	249	248	98	86	165	155	290	80	93	184	160	240	176	201	174	165	216	203	184	188	217	235	203	206	212	223	228	221	72	87	150	159	226	92	89	183	201	264	222	237	193	262	241	222	202	168	164	214	189	184	166	221	192	185	194	198	112	153	162	202	182	173	172	148	138	171
CLEC2L_+_139208530.23-P1P2	26	37	34	38	32	40	28	27	13	24	13	18	23	19	10	20	38	45	36	46	53	35	21	31	28	39	32	26	9	8	14	13	37	7	6	6	14	34	12	12	12	15	16	19	18	15	38	42	31	34	53	59	46	45	7	9	20	17	48	4	4	8	14	25	26	49	41	27	34	51	28	27	27	25	30	27	32	39	33	51	42	36	32	41	40	25	30	38	27	28	27	28
CLEC2L_+_139208546.23-P1P2	0	8	7	8	9	13	4	7	0	2	1	1	0	0	2	1	2	2	8	3	4	1	2	3	4	1	2	3	0	0	0	1	2	0	0	1	1	2	2	3	2	0	1	1	1	1	4	2	3	2	0	2	4	2	0	1	0	1	6	0	0	0	0	0	6	12	4	7	15	8	4	3	2	2	5	9	0	0	1	3	2	3	2	0	0	0	0	0	0	0	0	0
CLEC2L_+_139208558.23-P1P2	12	15	20	14	26	21	13	10	16	39	25	24	23	38	24	21	32	29	34	39	32	42	25	25	18	23	31	23	4	3	17	10	38	3	6	11	11	43	35	47	29	35	39	43	22	40	31	30	32	37	33	29	27	47	6	8	11	13	45	6	10	7	10	32	31	42	31	52	26	40	34	26	28	28	28	24	27	45	28	44	37	37	18	19	25	40	32	46	34	30	25	21
CLEC2L_+_139208854.23-P1P2	26	24	24	39	30	43	21	27	21	19	19	21	12	18	16	13	27	42	32	37	39	38	19	29	28	23	26	38	32	27	84	74	180	33	35	47	57	126	114	138	132	130	159	128	110	122	107	109	97	103	115	125	120	109	8	9	31	20	40	23	11	33	30	65	35	42	38	48	48	50	25	33	29	34	23	32	29	25	18	29	38	43	21	21	7	12	18	10	10	10	11	9
CLEC2L_-_139208455.23-P1P2	22	27	16	24	27	20	15	10	31	27	29	30	31	33	22	23	51	61	51	49	52	68	33	41	31	45	41	43	17	21	45	47	102	17	13	42	53	133	77	78	62	73	100	89	63	77	74	102	90	88	101	97	89	79	21	16	43	30	72	16	10	21	29	87	61	68	78	75	69	65	39	34	36	39	58	33	39	52	52	53	77	59	51	43	37	54	27	47	35	50	41	47
CLEC2L_-_139208801.23-P1P2	142	167	152	190	170	170	97	96	165	208	165	168	195	201	151	152	116	149	134	148	126	148	97	118	99	107	126	133	23	27	60	48	184	18	31	54	48	213	101	133	114	137	125	132	110	108	122	145	120	162	132	138	146	154	12	42	52	39	202	33	32	54	74	218	104	133	117	130	117	108	79	65	66	79	79	65	114	110	110	125	141	142	72	85	121	123	143	129	147	132	110	110
CLEC2L_-_139208823.23-P1P2	101	117	129	139	145	117	81	70	135	130	150	149	158	132	120	138	198	211	172	215	229	191	145	171	172	148	173	154	44	48	73	74	156	43	49	89	84	190	137	158	144	171	161	166	126	128	95	130	123	162	144	154	128	145	53	49	102	79	203	58	39	107	114	197	177	230	169	180	219	236	97	133	109	126	136	133	156	176	136	161	165	169	114	124	143	139	128	146	142	159	130	125
CLEC2L_-_139208833.23-P1P2	205	228	195	219	205	248	175	140	194	233	203	223	257	239	204	210	280	324	272	283	381	316	220	240	189	250	273	261	55	76	135	155	334	68	55	120	155	333	184	226	191	192	238	208	210	199	225	251	214	220	251	256	260	222	54	62	121	105	348	65	64	121	120	331	295	349	295	322	338	320	178	210	211	197	232	223	218	263	213	234	222	259	220	162	191	196	216	235	233	273	200	192
CLEC2L_-_139208846.23-P1P2	62	79	55	76	71	70	41	50	82	96	75	105	130	91	106	75	96	125	95	113	144	138	83	107	86	103	80	94	35	44	83	64	121	32	45	81	72	111	71	98	86	101	91	103	78	76	111	108	125	111	121	95	109	121	43	52	65	68	120	44	40	78	81	136	109	121	102	119	129	100	78	103	82	91	94	92	100	90	84	94	110	107	80	71	70	93	83	91	100	84	70	67
CLEC2L_-_139208931.23-P1P2	250	274	252	279	317	302	222	186	104	140	140	161	155	143	123	144	173	170	177	205	212	181	164	170	155	164	138	173	22	22	61	70	198	31	37	86	83	228	115	128	130	159	154	147	135	135	156	155	131	146	169	156	175	149	32	39	60	60	186	32	35	67	74	221	156	181	180	217	228	185	132	148	149	141	181	147	124	155	156	172	194	176	144	141	138	133	112	109	159	119	119	123
CLEC3A_+_78056427.23-P1P2	82	91	62	62	74	69	49	52	148	156	134	176	175	141	133	135	102	145	115	150	148	156	120	127	110	167	108	134	38	29	86	94	171	32	27	58	75	144	121	154	109	124	134	131	132	144	94	108	122	117	110	145	130	124	29	27	57	68	138	33	42	53	46	118	103	129	118	140	172	136	97	113	122	103	112	141	104	140	102	121	96	114	65	83	67	77	73	71	90	81	70	52
CLEC3A_+_78056468.23-P1P2	267	288	258	270	279	271	168	191	188	236	173	208	248	234	169	178	195	236	204	210	219	237	191	230	179	229	212	240	77	76	138	148	283	68	88	170	175	229	153	179	168	185	165	163	144	146	157	211	196	203	228	217	214	196	70	89	158	153	259	105	88	154	156	276	190	223	193	232	248	236	147	152	142	172	162	154	197	213	178	202	220	222	140	134	186	198	213	229	224	221	191	167
CLEC3A_+_78056563.23-P1P2	227	297	235	242	263	296	147	164	241	311	267	282	297	290	215	296	351	390	343	325	354	417	242	275	303	302	313	350	97	87	216	216	391	101	100	197	193	366	227	301	245	257	308	298	254	268	270	335	291	319	326	316	290	264	90	106	180	221	375	86	85	161	165	311	280	326	305	375	366	381	230	303	264	267	301	297	275	301	263	303	317	341	209	242	214	222	218	205	293	240	193	225
CLEC3A_+_78056717.23-P1P2	112	136	116	149	161	132	90	96	146	160	131	172	173	161	143	149	135	146	156	158	171	164	119	133	114	118	128	121	41	44	86	105	219	41	39	73	73	174	144	135	131	159	153	154	124	121	153	165	132	151	156	150	147	133	43	45	73	62	148	51	49	105	88	200	179	178	197	156	182	211	112	121	112	135	143	126	131	134	123	127	147	148	110	101	152	126	122	136	150	135	127	104
CLEC3A_+_78056720.23-P1P2	111	145	104	112	120	123	81	79	152	204	185	199	175	222	182	186	151	187	194	189	204	190	140	193	158	189	206	190	60	70	114	128	213	63	57	121	118	189	116	145	160	155	168	177	119	141	154	199	168	155	202	223	220	161	52	61	110	113	186	56	53	118	123	175	169	193	178	188	193	178	135	164	144	163	171	153	145	184	134	172	161	159	107	129	109	147	122	157	156	147	124	133
CLEC3A_-_78056484.23-P1P2	41	50	50	54	47	48	37	34	44	19	20	20	29	35	19	30	44	44	61	52	58	59	35	54	35	45	39	63	7	14	22	22	41	9	7	19	23	33	37	46	35	41	31	51	39	35	30	40	40	48	52	48	51	50	11	14	20	31	48	16	8	26	22	60	52	50	61	56	60	54	33	22	29	39	39	33	28	45	40	49	43	38	31	30	24	38	26	30	49	31	32	28
CLEC3A_-_78056499.23-P1P2	317	328	274	373	329	284	233	232	101	120	132	154	124	167	118	112	254	250	246	275	277	282	185	214	223	237	227	252	104	108	148	179	302	89	85	174	150	299	222	260	231	248	233	272	180	222	216	243	210	235	243	245	219	231	75	78	155	164	290	85	90	136	144	272	236	303	266	270	293	295	155	221	158	184	208	207	217	240	241	239	310	272	181	213	191	188	182	178	204	218	176	148
CLEC3A_-_78056646.23-P1P2	91	110	78	92	96	105	60	77	63	75	61	85	72	85	70	83	93	95	89	97	121	90	97	99	94	109	126	98	47	47	83	64	147	28	54	72	71	144	81	94	77	83	77	86	70	73	105	102	106	110	110	114	109	116	29	42	61	76	132	30	33	48	66	121	107	112	103	96	117	113	73	73	83	94	90	89	77	94	72	86	91	112	58	75	57	81	66	94	98	72	61	78
CLEC3A_-_78056686.23-P1P2	184	187	190	164	207	185	146	128	156	195	163	170	178	176	159	147	207	198	211	214	181	185	148	183	179	168	190	189	57	76	129	114	248	82	65	122	135	221	155	157	141	153	193	170	169	164	129	192	157	196	185	182	168	185	62	71	125	118	236	57	76	94	125	220	179	201	211	235	226	217	123	149	129	162	154	162	151	180	163	191	193	163	156	131	105	111	99	80	119	114	92	88
CLEC3A_-_78056737.23-P1P2	239	242	250	316	278	270	156	183	117	137	116	129	121	134	99	115	177	244	207	200	256	253	146	173	167	184	184	204	73	76	163	150	264	67	81	139	158	261	163	178	166	184	169	178	152	147	174	185	164	177	179	197	161	166	58	65	146	140	240	98	107	210	192	357	193	254	234	256	255	243	138	146	133	137	153	130	153	198	143	156	177	182	130	127	134	160	133	159	167	158	145	133
CLEC3B_+_45067765.23-P1P2	56	55	60	66	57	67	40	58	25	35	25	35	23	29	32	31	80	83	72	69	81	86	58	66	61	80	84	87	32	29	55	48	96	22	23	42	36	78	64	86	65	72	87	67	59	67	74	65	78	54	69	55	59	47	25	34	58	48	85	31	33	66	71	102	64	91	91	84	91	98	68	51	54	60	54	57	45	67	51	66	61	83	53	37	56	53	48	44	67	46	45	53
CLEC3B_+_45067786.23-P1P2	20	21	18	21	19	24	18	15	19	35	27	34	36	29	17	33	41	26	48	35	44	50	39	39	36	37	40	42	19	30	47	43	83	11	11	15	12	48	24	30	28	27	19	21	33	21	30	38	43	49	38	32	40	46	12	14	23	23	46	17	13	27	21	37	45	52	49	45	44	54	41	31	27	39	29	36	26	33	22	45	32	40	21	23	21	20	21	23	31	14	13	10
CLEC3B_+_45067835.23-P1P2	62	78	66	80	105	95	57	63	63	63	58	81	76	70	59	57	83	106	91	110	126	121	69	92	74	91	65	119	22	24	45	53	132	26	29	41	40	108	79	93	68	87	96	97	91	93	85	106	93	83	87	103	99	90	24	24	38	56	131	20	18	48	41	107	94	105	111	131	122	114	67	70	67	62	73	73	86	103	98	92	100	88	73	67	64	88	77	90	97	78	62	70
CLEC3B_+_45067894.23-P1P2	99	98	100	82	118	87	68	52	97	105	83	97	101	99	102	97	116	107	68	117	159	113	72	114	112	114	96	95	15	21	49	41	111	31	26	43	41	116	88	96	98	93	104	112	86	86	99	130	111	138	118	129	84	122	22	36	59	51	126	26	33	59	60	150	117	115	113	107	130	112	94	93	95	93	126	122	75	78	54	75	107	112	72	49	74	64	73	64	73	92	67	67
CLEC3B_+_45068239.23-P1P2	64	71	56	67	84	57	51	51	29	40	26	42	39	32	24	20	99	103	101	112	132	118	85	104	77	84	81	102	49	52	114	80	129	48	41	74	86	115	74	81	73	61	87	74	54	79	80	79	101	110	91	75	89	94	43	40	76	72	102	34	50	68	76	111	109	111	103	105	117	103	67	59	82	67	67	86	69	84	82	114	102	97	58	63	62	70	59	66	61	69	64	51
CLEC3B_+_45068274.23-P1P2	166	196	192	196	213	199	148	149	76	86	81	106	97	120	76	62	124	142	138	124	119	129	84	105	77	112	93	91	39	47	80	56	146	48	49	94	97	190	106	142	97	128	110	120	97	130	113	112	122	114	90	134	102	109	41	38	74	85	153	40	38	62	70	130	163	179	147	177	184	188	86	95	91	102	109	120	109	135	122	123	114	132	86	98	70	106	79	89	98	116	83	77
CLEC3B_-_45067791.23-P1P2	174	245	185	193	231	226	157	155	241	302	263	260	272	271	268	268	244	269	250	264	290	271	177	261	199	246	245	253	48	62	123	108	306	58	56	98	89	286	197	238	170	270	227	229	188	195	205	263	193	232	230	219	221	214	53	42	102	113	319	56	59	136	129	377	286	318	258	331	335	358	208	221	181	208	225	212	168	215	181	199	225	215	155	134	163	191	182	175	162	197	179	165
CLEC3B_-_45067865.23-P1P2	6	6	3	2	1	1	6	2	2	3	5	1	1	6	1	2	14	11	7	5	3	7	6	10	6	4	12	5	2	4	5	4	11	3	4	16	3	11	1	2	7	6	7	3	3	4	2	4	1	0	5	6	2	2	1	2	4	7	14	0	0	0	0	0	0	5	6	5	4	3	5	7	9	7	9	7	9	12	7	4	11	6	4	6	14	16	13	20	20	33	11	12
CLEC3B_-_45067868.23-P1P2	35	33	22	18	41	19	22	14	29	34	18	28	38	27	25	29	33	31	25	29	36	50	23	19	30	15	30	22	10	9	22	27	45	12	6	26	10	29	18	23	18	18	17	33	14	18	27	29	20	15	38	27	37	33	3	8	14	20	36	6	5	12	12	26	22	29	28	24	38	33	17	19	19	22	14	22	30	29	32	20	23	21	24	24	34	34	39	44	47	43	27	30
CLEC3B_-_45068000.23-P1P2	132	171	142	168	148	194	118	98	98	113	83	101	113	130	82	97	150	169	165	183	173	182	135	150	131	155	158	169	41	49	88	122	200	35	35	60	75	157	115	160	134	140	146	138	117	115	121	170	129	153	166	179	116	158	29	48	72	99	211	58	51	109	122	240	160	173	156	136	216	203	97	126	111	161	122	120	136	136	118	147	121	136	94	105	77	83	82	88	85	95	86	80
CLEC4A_+_8276315.23-P1P2	87	78	70	98	104	83	70	48	113	140	122	112	125	140	112	107	94	150	83	122	111	130	98	104	83	93	99	90	37	23	59	72	122	31	34	78	57	128	81	103	91	88	105	108	77	79	62	102	83	106	75	92	89	95	26	31	45	57	100	35	26	65	66	130	100	137	108	103	115	111	61	79	83	79	87	78	88	95	92	66	90	92	62	80	103	107	97	110	105	108	112	102
CLEC4A_+_8276345.23-P1P2	56	104	46	69	78	58	60	49	65	74	63	64	52	68	56	57	83	91	85	82	120	90	79	92	90	81	92	98	32	31	73	69	133	25	22	61	54	103	49	64	64	64	65	48	59	59	56	85	74	67	71	77	70	73	32	32	57	60	105	29	33	50	41	96	69	88	76	78	83	81	85	79	71	97	92	76	103	86	94	97	99	76	72	77	43	35	53	51	46	37	43	35
CLEC4A_+_8276468.23-P1P2	197	208	165	202	260	246	156	166	221	267	277	293	274	317	210	226	218	303	234	264	307	268	243	236	228	242	263	252	106	107	217	218	347	131	115	234	217	324	168	223	202	191	198	211	175	193	199	201	219	231	248	244	207	210	87	94	209	199	279	127	136	243	246	343	261	308	240	268	286	280	180	219	192	222	202	219	199	241	196	213	258	238	159	159	209	208	207	221	196	214	207	205
CLEC4A_+_8276683.23-P1P2	63	61	75	64	84	67	48	38	29	52	47	38	45	36	44	38	73	92	94	73	90	87	57	66	64	51	70	56	19	23	55	63	75	31	25	69	69	64	43	57	48	53	51	39	39	47	59	70	65	78	78	70	51	67	31	27	58	53	78	20	25	44	53	69	81	81	51	80	69	67	51	51	63	56	73	77	53	68	57	76	74	70	37	61	67	70	71	59	38	53	50	56
CLEC4A_+_8276808.23-P1P2	22	33	23	16	17	23	23	20	31	30	18	32	31	32	22	27	23	24	33	45	38	42	32	43	35	33	55	30	13	6	23	29	56	14	16	31	31	57	41	33	28	37	38	47	40	29	22	50	40	48	40	46	40	37	8	19	27	27	55	11	12	24	30	68	43	38	41	43	51	39	33	43	32	29	49	50	41	46	27	35	26	36	32	28	44	29	30	36	28	36	32	20
CLEC4A_+_8276813.23-P1P2	49	58	57	73	41	61	35	30	81	87	80	84	90	103	68	87	58	94	87	103	101	114	37	81	67	79	74	73	45	38	80	64	120	13	23	50	46	70	66	97	94	96	88	95	78	83	82	86	84	70	109	79	71	86	22	23	53	45	99	43	36	78	65	119	112	128	91	101	112	112	70	68	61	82	78	64	68	66	61	70	89	80	57	65	58	63	53	48	47	59	51	42
CLEC4A_+_8276905.23-P1P2	24	39	21	26	31	31	19	23	25	23	20	15	32	9	26	23	46	46	39	45	61	42	46	52	47	50	50	43	14	14	31	28	51	22	22	37	25	61	34	36	37	28	32	47	27	43	25	39	44	53	37	64	57	43	27	13	25	44	62	19	19	37	27	69	43	55	41	42	46	33	43	42	52	46	40	47	46	35	48	37	50	40	35	37	41	40	49	60	48	49	34	37
CLEC4A_-_8276506.23-P1P2	162	159	133	175	229	207	124	124	83	79	67	81	81	86	61	75	144	170	134	152	145	160	119	152	139	147	148	116	55	44	103	98	178	53	48	122	112	167	121	133	135	135	131	133	126	115	120	137	161	147	165	122	166	131	46	43	96	107	154	49	61	94	112	192	148	163	140	173	168	210	118	151	153	151	156	145	94	139	124	117	153	115	78	88	117	156	119	143	115	143	130	138
CLEC4A_-_8276699.23-P1P2	157	162	162	159	186	156	110	97	152	215	162	193	206	177	132	157	162	196	174	186	191	217	114	162	129	155	180	172	59	81	126	136	216	58	66	131	149	250	128	144	119	153	131	128	128	117	152	168	152	181	146	191	196	184	45	48	117	111	182	63	56	118	117	201	177	190	148	179	196	189	123	117	125	138	145	141	149	182	141	161	173	166	112	140	140	159	138	133	150	173	136	134
CLEC4A_-_8276797.23-P1P2	123	156	125	139	140	148	97	95	64	56	76	55	83	69	65	55	168	175	151	192	157	184	134	155	152	175	169	152	52	70	97	106	192	45	43	92	73	158	78	143	94	136	108	115	102	98	126	152	133	145	153	172	152	151	45	49	116	93	172	50	49	113	103	180	166	195	194	189	191	213	118	146	129	130	122	121	134	172	130	162	143	168	103	109	143	155	152	159	162	180	146	126
CLEC4C_+_7899744.23-P1P2	65	74	45	69	66	71	47	37	53	65	67	60	79	94	63	52	83	105	73	85	99	91	91	97	75	80	94	100	26	50	56	55	84	30	25	59	57	107	65	112	77	102	85	90	73	78	77	100	88	78	84	74	81	78	32	31	62	67	110	22	21	51	51	87	91	110	81	92	98	89	81	53	53	73	73	72	64	84	65	95	73	97	61	63	55	69	57	68	62	60	62	59
CLEC4C_+_7899825.23-P1P2	55	59	37	49	60	62	39	31	54	68	50	58	64	60	50	52	144	177	143	199	149	161	107	152	131	146	154	159	34	27	56	64	112	21	23	54	53	88	132	136	134	152	145	149	146	123	107	149	121	124	133	152	140	115	53	48	112	104	163	49	53	102	123	186	155	176	140	197	141	157	114	122	114	166	146	130	128	154	139	144	131	168	97	107	107	124	114	108	112	119	110	94
CLEC4C_+_7899835.23-P1P2	177	210	181	177	177	213	144	125	78	113	74	83	118	95	84	78	136	127	108	138	161	174	138	169	164	154	163	143	56	52	112	99	158	56	63	109	93	146	126	158	129	160	168	154	123	116	131	130	137	133	134	154	130	130	59	68	127	123	156	50	60	80	101	158	146	162	134	169	165	195	92	112	110	117	146	139	113	132	130	134	131	108	92	89	125	164	123	130	137	145	128	134
CLEC4C_+_7899859.23-P1P2	161	196	175	173	209	198	115	94	131	165	109	145	132	161	148	147	141	169	145	187	159	159	133	150	120	164	172	166	39	62	112	96	178	40	45	93	128	190	115	158	112	137	114	126	104	124	130	152	134	173	153	170	158	162	42	54	70	93	183	49	40	87	102	178	158	194	177	183	185	174	136	135	160	138	123	146	138	138	125	135	141	146	110	115	61	100	69	92	89	96	82	74
CLEC4C_+_7899881.23-P1P2	33	37	23	30	22	26	21	21	88	128	130	109	120	113	103	109	38	58	48	56	47	71	50	52	50	55	59	68	12	10	32	21	71	15	12	23	33	50	30	61	57	52	51	65	54	54	41	71	49	55	63	58	55	65	12	11	24	25	65	12	11	24	26	54	75	81	62	66	67	72	37	55	40	38	48	55	53	57	44	53	42	65	23	33	48	65	50	63	59	44	53	52
CLEC4C_+_7899885.23-P1P2	176	191	195	195	206	225	136	141	172	225	188	189	206	183	178	174	166	203	179	169	170	172	144	164	151	137	174	174	43	52	95	123	230	49	37	107	102	194	133	121	116	121	146	148	116	123	139	161	152	179	164	151	130	131	35	46	90	108	193	42	48	83	77	160	166	205	145	185	200	183	104	141	120	138	115	166	144	153	125	166	161	144	108	101	105	114	91	100	104	113	95	92
CLEC4C_+_7899912.23-P1P2	145	195	144	191	206	200	127	123	98	117	111	106	111	124	92	103	146	152	148	194	171	153	120	132	108	129	141	144	70	69	139	134	248	56	63	102	110	159	94	135	104	121	129	128	96	108	116	131	138	129	146	129	131	134	45	58	95	96	184	36	42	64	85	147	128	188	144	183	177	167	104	102	100	110	118	118	150	155	134	147	158	163	82	95	113	126	139	146	119	128	134	102
CLEC4C_+_7899940.23-P1P2	141	197	148	163	171	192	100	114	199	248	221	219	241	252	177	186	263	314	254	295	273	311	199	235	181	265	228	258	74	76	136	167	290	78	66	136	117	298	250	265	232	254	287	272	190	220	231	241	235	253	258	281	259	250	70	69	142	138	289	72	86	162	175	306	255	282	228	250	273	310	200	224	169	213	221	222	203	211	190	213	195	272	145	157	159	190	218	180	197	193	168	191
CLEC4C_-_7899925.23-P1P2	203	233	195	248	233	229	143	150	249	266	245	246	258	267	199	231	239	272	238	278	291	292	236	304	219	255	257	292	60	48	142	142	297	76	65	156	166	338	201	211	189	213	209	228	186	189	242	276	243	299	276	244	247	258	74	69	151	134	335	72	75	144	143	298	246	333	297	329	297	360	189	228	208	226	261	260	255	259	223	290	258	261	190	200	191	256	188	215	257	256	214	196
CLEC4C_-_7899980.23-P1P2	140	188	152	164	186	180	116	116	56	74	72	77	77	87	82	71	100	108	103	108	100	104	73	69	55	91	76	76	22	27	38	55	104	29	30	61	51	111	71	80	70	68	106	72	59	56	77	80	72	72	79	76	78	74	13	17	30	47	75	24	18	39	51	96	102	116	95	93	105	131	79	69	61	73	72	81	94	108	64	85	90	79	54	65	61	65	56	61	74	70	59	52
CLEC4D_+_8666099.23-P1P2	82	110	89	120	127	117	84	84	78	71	73	74	110	81	61	75	190	197	182	179	205	208	127	140	153	147	163	150	37	28	76	63	165	34	37	94	87	200	156	130	132	143	150	136	109	118	139	143	154	128	151	163	162	154	54	37	98	72	196	26	31	81	86	191	132	174	125	150	151	156	103	139	123	121	132	128	123	152	139	170	178	158	115	115	111	121	122	126	143	127	133	113
CLEC4D_+_8666293.23-P1P2	38	51	56	40	50	47	28	37	47	60	64	72	55	68	69	74	82	87	85	87	75	95	69	71	56	68	58	76	34	39	82	72	116	16	25	34	28	79	63	84	67	63	59	80	75	58	71	68	89	67	86	89	82	75	20	31	52	60	97	36	30	72	70	158	103	97	86	103	95	101	65	64	46	82	84	85	85	76	70	80	100	101	64	43	62	85	67	83	69	76	65	76
CLEC4D_+_8666561.23-P1P2	255	261	243	277	315	308	203	207	249	310	288	294	322	327	269	266	333	364	350	371	393	400	263	364	328	323	355	345	68	73	161	176	459	81	77	183	169	484	272	352	286	309	355	332	296	316	324	381	316	331	361	362	360	352	54	75	188	153	359	54	72	150	153	361	292	378	366	350	375	365	237	301	227	260	272	239	305	376	322	335	373	371	250	243	230	236	229	254	256	252	178	208
CLEC4D_-_8666175.23-P1P2	51	50	55	44	69	51	46	45	36	46	48	50	45	54	42	29	88	115	91	101	109	115	55	70	70	55	72	73	30	34	68	60	111	37	32	51	72	99	75	68	52	64	95	71	45	51	57	71	55	88	76	74	69	68	23	36	42	71	71	30	31	63	57	95	91	85	80	76	87	91	59	79	60	74	80	66	75	87	71	73	77	113	58	51	59	83	81	53	90	82	54	53
CLEC4D_-_8666266.23-P1P2	84	90	108	110	100	108	67	63	186	226	198	204	238	258	208	201	111	124	105	127	123	137	115	118	133	126	126	117	45	47	125	103	173	36	33	69	64	125	103	118	103	82	112	102	95	115	92	132	109	116	124	115	107	107	47	42	89	78	137	30	51	80	92	137	169	138	137	126	173	157	85	97	76	109	110	109	94	103	114	95	132	115	90	91	61	83	70	98	103	83	72	82
CLEC4D_-_8666269.23-P1P2	24	16	10	28	27	22	14	11	15	29	10	19	27	25	25	20	32	57	37	55	44	42	26	30	32	38	38	33	12	3	19	13	37	11	15	23	14	36	26	33	26	27	35	45	37	42	32	38	34	47	35	35	23	40	14	9	21	16	46	12	9	21	34	42	33	29	29	39	32	29	25	28	20	24	33	32	23	48	26	35	37	40	19	23	2	7	2	4	7	5	9	10
CLEC4D_-_8666333.23-P1P2	133	129	158	154	134	171	101	99	180	214	154	187	186	205	165	150	192	239	206	181	207	238	170	191	173	185	184	170	72	72	152	157	238	59	67	124	121	192	141	169	129	164	190	158	140	140	166	174	188	186	179	209	180	175	71	70	151	161	233	80	103	144	134	255	193	216	194	226	217	259	153	161	127	157	160	139	183	178	160	181	154	180	114	133	100	129	92	109	136	132	108	106
CLEC4D_-_8666493.23-P1P2	115	132	122	126	120	135	101	82	104	110	103	111	106	127	66	95	149	170	155	163	161	173	126	170	135	134	150	163	61	47	115	99	145	54	58	119	126	156	116	129	114	121	119	156	123	119	140	138	124	83	140	153	135	124	48	58	114	118	136	68	68	130	110	199	108	140	98	150	122	142	122	156	126	120	170	123	105	91	125	113	105	131	81	78	88	104	98	105	110	107	87	80
CLEC4D_-_8666501.23-P1P2	88	96	86	81	96	100	56	61	109	150	123	129	168	143	137	122	127	159	149	155	145	165	131	131	117	144	161	139	57	53	88	125	199	57	51	95	114	182	147	174	132	147	178	192	145	160	135	140	142	155	161	146	180	142	44	51	101	85	162	62	47	98	95	182	143	144	135	152	139	179	90	126	95	145	112	121	115	145	115	126	139	135	99	107	100	120	110	121	117	114	92	85
CLEC4D_-_8666570.23-P1P2	269	304	289	284	315	334	183	228	216	264	210	238	223	265	183	182	291	366	318	411	361	420	288	310	303	286	351	334	124	146	287	292	515	125	109	239	251	456	286	330	284	260	316	301	289	266	299	290	252	331	315	367	297	332	100	90	181	193	368	99	122	223	202	408	353	371	349	404	391	372	258	285	261	248	284	299	281	306	295	292	301	286	235	221	263	293	270	312	331	335	262	249
CLEC4E_+_8693062.23-P1P2	54	85	63	60	78	85	39	55	71	99	84	77	85	88	59	72	94	127	102	110	102	136	73	97	75	83	79	78	30	24	69	78	123	19	21	52	69	115	73	98	83	75	93	83	79	77	80	108	91	83	73	95	123	85	29	18	56	43	106	14	21	44	47	90	82	123	91	96	87	125	77	89	69	77	117	96	94	115	86	80	87	98	63	67	68	88	85	73	89	83	75	69
CLEC4E_+_8693165.23-P1P2	80	103	86	99	101	85	74	75	72	70	70	64	104	61	54	46	58	50	51	65	59	50	48	73	62	64	66	63	16	18	34	27	55	12	11	45	35	51	33	31	34	22	42	34	34	29	77	63	58	60	78	65	66	58	15	11	18	18	41	16	31	46	46	90	56	74	53	46	74	60	44	47	46	38	52	61	48	64	49	70	58	80	39	46	49	53	41	45	57	49	23	39
CLEC4E_+_8693293.23-P1P2	44	76	57	59	73	67	33	22	69	100	101	106	134	121	100	98	104	143	127	120	108	114	90	110	92	99	110	119	47	42	110	88	138	58	60	106	87	171	73	85	80	83	113	109	85	87	65	83	76	100	112	107	89	103	38	35	112	89	116	57	58	95	105	138	123	125	95	156	135	147	90	98	83	95	104	109	110	110	119	97	124	140	52	83	110	135	122	98	145	139	108	104
CLEC4E_+_8693355.23-P1P2	108	128	110	113	119	112	85	68	71	57	71	53	70	76	46	49	81	88	76	62	72	89	57	64	66	76	73	71	35	26	73	66	89	30	34	44	38	82	81	82	56	95	81	109	79	83	65	65	74	88	67	64	68	99	22	24	54	54	88	41	32	64	50	69	61	70	73	80	76	88	36	55	44	47	62	67	81	70	62	69	87	61	40	62	63	47	55	57	46	72	42	39
CLEC4E_-_8693146.23-P1P2	87	121	113	97	122	132	79	71	112	159	140	162	152	134	121	123	136	173	142	134	126	112	103	128	122	112	111	136	39	42	81	79	164	64	44	87	86	149	93	138	100	116	121	115	107	116	122	133	115	125	130	117	139	136	57	60	101	95	155	52	64	107	112	182	108	132	103	94	127	146	83	92	88	92	100	107	96	106	118	105	102	118	84	87	58	64	52	58	69	67	48	35
CLEC4E_-_8693150.23-P1P2	74	86	79	81	73	99	69	51	58	53	54	57	57	57	52	51	89	71	86	103	104	89	56	57	63	70	52	81	20	27	33	48	91	16	25	37	37	72	70	77	71	89	74	64	67	73	77	122	68	101	87	95	88	104	25	29	62	68	79	31	34	72	55	149	91	102	91	96	103	106	56	67	54	58	73	74	51	86	58	80	76	92	52	64	55	87	62	92	96	87	65	87
CLEC4E_-_8693178.23-P1P2	28	43	44	33	47	49	26	32	24	13	17	27	14	28	15	14	36	40	40	43	42	38	30	34	37	29	35	40	17	16	41	29	60	11	17	16	25	37	48	51	43	50	44	41	26	37	32	38	41	50	42	43	48	39	13	11	14	20	35	15	14	25	24	45	28	42	44	36	51	38	36	39	22	42	32	37	28	28	28	30	42	46	30	24	46	61	50	60	67	64	58	57
CLEC4E_-_8693194.23-P1P2	87	106	102	114	135	139	85	69	107	159	168	151	172	150	138	135	120	160	143	147	133	164	112	128	102	144	134	146	48	66	98	94	197	31	63	83	89	178	160	168	151	155	166	148	158	149	95	152	118	142	123	143	120	160	53	58	116	110	208	65	70	107	145	203	135	158	132	147	145	154	102	130	127	133	151	122	135	122	125	114	145	131	94	90	107	127	99	131	100	102	101	102
CLEC4E_-_8693479.23-P1P2	38	55	52	50	65	57	31	46	57	58	67	66	61	63	68	58	61	59	55	57	68	82	67	59	58	73	54	53	17	12	36	35	96	11	18	48	43	102	40	44	47	47	52	32	40	49	58	64	51	58	68	68	46	52	22	14	51	46	67	11	26	28	34	49	52	51	47	66	66	59	62	47	62	52	47	55	54	55	43	63	56	57	53	39	25	34	19	33	30	40	29	21
CLEC4E_-_8693491.23-P1P2	203	257	222	252	203	268	179	161	271	292	230	282	295	345	225	265	339	331	337	335	355	335	272	304	269	294	314	295	97	102	217	232	373	107	119	266	248	468	289	293	283	331	336	373	298	291	262	282	247	311	293	318	298	265	102	84	197	179	335	84	87	176	191	332	301	369	305	377	427	376	226	246	217	289	264	276	238	349	282	314	322	320	192	245	208	271	235	204	231	262	205	214
CLEC4F_+_71047663.23-P1P2	137	147	127	159	139	161	105	98	104	85	96	115	100	103	80	81	81	105	101	101	126	116	77	92	94	110	93	90	51	48	67	76	122	29	32	65	67	119	56	64	72	75	78	59	58	79	62	97	74	103	86	85	84	79	33	39	65	62	127	27	23	38	32	77	99	96	84	95	105	82	67	91	68	87	81	81	103	102	97	76	105	105	72	72	76	59	58	81	70	59	60	57
CLEC4F_+_71047698.23-P1P2	42	40	49	45	49	42	20	32	66	97	82	89	71	83	74	70	43	78	54	56	62	70	42	53	50	38	45	58	9	11	25	23	63	10	10	17	23	60	46	52	37	37	43	49	32	50	58	59	29	60	53	78	56	68	18	9	31	21	62	8	12	26	26	66	50	58	59	62	72	55	52	49	57	49	46	55	42	55	46	50	43	59	41	51	46	29	48	39	42	28	31	31
CLEC4F_+_71047708.23-P1P2	8	4	11	8	10	15	4	6	24	22	28	27	29	30	22	27	45	50	31	53	49	53	34	33	27	34	39	34	15	11	21	24	59	11	14	13	18	36	49	40	34	44	47	37	38	40	34	29	31	27	28	30	29	36	6	3	21	14	49	7	8	30	35	61	44	48	43	54	54	52	33	22	43	41	31	25	44	40	28	34	39	47	29	24	34	28	30	21	30	32	24	30
CLEC4F_-_71047228.23-P1P2	30	48	47	56	49	50	38	42	59	74	69	75	82	69	74	62	76	86	70	84	78	72	49	37	40	37	41	65	32	34	63	62	105	21	26	48	45	55	51	62	55	40	51	62	61	57	55	55	44	52	63	57	50	55	28	27	56	60	75	26	31	42	54	84	68	91	62	76	88	78	49	40	43	51	45	43	51	57	49	66	57	71	47	42	24	43	30	38	38	27	26	29
CLEC4F_-_71047494.23-P1P2	10	11	9	16	13	14	4	8	16	12	11	12	13	9	16	17	8	12	7	12	12	11	10	7	7	16	16	22	1	2	5	2	4	1	0	1	2	1	4	1	4	3	4	3	2	2	6	5	5	5	8	3	6	3	6	3	11	4	10	0	0	2	3	3	9	10	12	14	4	11	1	5	7	1	4	2	5	4	5	8	2	13	8	6	0	2	0	0	0	1	0	2
CLEC4F_-_71047566.23-P1P2	227	243	187	239	255	247	169	160	184	264	175	228	235	271	179	202	253	360	277	323	391	323	225	260	206	241	255	262	101	114	205	210	386	94	107	207	198	310	260	291	282	273	310	315	246	249	220	246	228	270	262	246	268	235	86	98	192	195	328	83	88	169	180	315	284	345	317	296	342	385	194	220	235	201	232	241	257	288	274	278	288	291	185	174	246	247	219	264	258	296	246	226
CLEC4F_-_71047695.23-P1P2	18	30	21	24	34	25	20	25	22	34	31	56	43	52	27	33	46	64	52	46	81	49	37	32	29	47	49	42	12	15	20	21	42	22	18	30	35	50	39	48	39	46	46	40	36	38	32	56	48	45	40	40	43	34	14	17	43	28	65	19	16	21	26	48	38	42	36	44	48	42	24	35	33	29	28	39	40	33	37	37	49	46	22	22	31	27	22	34	34	27	30	25
CLEC4F_-_71047707.23-P1P2	5	1	5	0	2	3	0	3	8	15	14	11	19	22	16	12	7	9	18	10	17	15	3	13	6	5	15	17	2	4	7	4	13	2	1	1	3	12	26	20	25	23	29	23	25	25	18	27	21	17	28	33	27	20	5	4	14	20	26	7	8	9	11	39	20	13	22	17	12	12	12	13	8	12	14	12	12	6	7	10	21	10	19	9	10	11	16	10	16	14	11	16
CLEC4F_-_71047718.23-P1P2	86	94	94	114	113	107	74	73	113	101	113	107	109	140	87	111	101	138	95	133	130	110	81	97	78	96	113	117	26	16	36	66	123	18	19	34	41	116	79	85	72	66	81	74	65	81	78	89	83	92	73	93	96	80	17	19	39	36	108	20	20	34	43	114	87	97	74	79	92	100	70	77	60	81	87	85	54	87	56	67	75	78	54	45	56	67	53	55	67	80	57	59
CLEC4F_-_71047726.23-P1P2	135	138	118	141	131	137	85	85	134	145	121	160	146	147	110	108	141	184	166	170	185	190	138	161	160	182	188	147	36	35	89	76	199	37	51	76	62	179	142	136	143	148	153	180	118	151	164	157	153	149	167	179	171	150	42	32	70	79	156	37	40	70	92	180	161	178	147	201	183	194	134	158	117	127	103	152	131	176	129	136	156	147	99	107	125	151	132	172	156	162	119	123
CLEC4G_+_7796501.23-P1P2	307	368	323	354	379	391	216	228	239	256	229	266	272	312	223	235	364	376	342	434	443	435	285	344	292	342	371	349	103	77	204	168	414	96	78	193	190	435	296	320	328	340	360	341	340	338	317	343	335	351	318	366	356	354	71	101	176	179	393	106	96	183	194	459	341	391	357	369	432	405	273	307	261	323	313	270	280	333	289	328	361	329	225	237	292	304	278	300	302	327	285	268
CLEC4G_+_7796576.23-P1P2	39	69	52	56	46	59	38	40	104	117	98	120	108	129	81	115	96	113	91	94	104	88	95	103	90	104	105	117	35	39	84	73	128	40	46	65	69	121	68	82	62	67	82	75	79	64	71	99	73	104	74	67	88	75	40	40	87	61	109	31	41	61	70	90	106	131	101	123	118	130	67	89	87	105	72	80	87	103	82	89	94	101	77	68	90	105	106	107	103	86	85	85
CLEC4G_+_7796609.23-P1P2	88	113	99	99	133	110	75	77	54	106	68	71	77	77	64	57	103	142	128	147	151	143	111	137	128	136	125	124	71	64	110	123	204	43	43	108	99	190	116	132	88	117	111	100	117	92	109	141	105	98	121	119	123	124	50	53	94	87	152	52	57	93	96	173	110	137	127	116	133	132	113	135	108	132	100	121	101	138	108	139	115	134	88	97	85	80	85	85	77	81	64	75
CLEC4G_+_7796699.23-P1P2	163	157	140	172	199	193	116	118	101	112	101	115	106	128	103	106	189	225	174	223	227	191	154	155	124	130	148	153	40	58	99	103	242	53	50	109	104	220	115	158	131	155	161	170	138	128	160	167	142	160	179	153	144	163	27	48	89	104	173	51	48	75	117	204	175	203	142	185	169	204	124	147	119	146	174	144	168	164	168	164	144	168	127	120	124	137	137	151	174	146	126	138
CLEC4G_+_7796841.23-P1P2	120	143	121	167	147	155	86	86	86	88	94	109	106	110	65	66	125	167	133	149	146	163	101	119	95	124	107	115	38	54	112	118	178	53	49	101	96	169	97	101	91	94	109	101	79	66	106	139	131	126	141	157	132	142	42	57	104	82	157	62	51	126	124	218	193	197	218	193	218	204	112	112	132	103	89	119	105	151	115	142	159	161	99	94	93	114	97	110	100	118	71	76
CLEC4G_+_7796854.23-P1P2	74	91	85	90	96	103	53	56	99	82	89	102	83	154	98	79	137	169	161	173	175	180	106	131	110	127	159	140	40	36	93	104	189	51	48	104	102	179	115	139	129	124	133	143	116	136	117	129	133	120	141	165	147	121	35	49	75	104	176	38	44	96	101	226	131	202	153	175	207	176	102	131	98	139	142	113	115	147	119	167	175	157	91	105	126	128	116	123	157	167	109	120
CLEC4G_+_7796984.23-P1P2	95	107	87	100	115	119	68	72	119	149	107	123	151	134	119	116	123	182	147	136	140	155	144	178	140	143	161	133	27	32	49	60	195	21	30	70	75	193	113	142	98	106	144	139	104	110	128	161	134	130	145	131	141	152	30	24	66	70	205	28	26	55	62	184	153	168	161	164	169	202	107	114	100	115	110	94	105	118	119	103	108	108	89	101	92	83	72	91	83	89	76	69
CLEC4G_+_7797002.23-P1P2	93	80	77	98	77	88	57	79	66	80	80	82	78	91	50	50	91	110	94	120	123	132	79	92	74	83	96	102	30	40	75	60	146	29	23	71	76	108	74	78	82	68	82	79	57	81	91	77	78	96	78	99	84	99	27	36	65	67	122	40	36	71	68	131	98	112	79	80	106	127	63	90	83	84	91	92	89	107	94	80	89	89	62	54	80	91	88	74	108	101	80	79
CLEC4G_+_7797032.23-P1P2	161	179	154	158	183	182	111	103	67	124	84	76	86	116	78	80	145	144	166	155	147	183	113	131	88	118	127	133	49	66	108	104	157	50	44	88	92	141	110	100	118	119	110	114	96	108	89	111	95	90	120	104	117	110	67	61	143	140	215	55	53	84	122	161	143	181	167	168	171	155	113	112	122	104	116	108	117	138	120	111	125	128	112	85	55	84	54	55	54	57	48	53
CLEC4G_-_7796950.23-P1P2	109	115	93	120	129	143	88	70	83	92	87	69	86	85	86	88	128	152	144	153	121	143	111	122	114	123	137	141	54	56	81	111	217	49	52	106	103	216	166	166	142	146	180	180	154	139	187	195	180	207	228	191	180	192	43	43	84	85	207	44	51	84	89	191	147	188	160	135	162	147	111	129	104	150	132	155	127	188	151	137	155	152	108	134	96	139	107	119	140	130	115	97
CLEC4M_+_7828603.23-P1P2	65	75	61	62	69	84	55	49	71	96	97	108	108	60	82	75	53	80	56	76	71	90	71	94	87	86	99	84	27	10	49	38	89	23	34	55	51	141	59	61	51	74	59	52	55	64	52	83	79	79	85	84	89	83	28	26	52	43	88	24	22	36	47	90	103	109	97	95	95	121	55	62	54	57	63	67	74	88	76	76	75	72	59	58	45	72	57	57	66	59	59	48
CLEC4M_-_7828138.23-P1P2	72	72	55	68	72	75	48	45	79	80	77	85	81	94	67	90	74	85	85	69	71	72	47	74	56	62	67	64	24	25	44	47	85	19	25	46	52	96	83	80	55	82	79	64	92	66	73	71	53	90	68	75	57	79	21	28	59	41	73	33	29	65	74	121	55	79	78	52	73	74	58	68	57	66	81	60	53	57	35	50	75	57	36	39	55	70	71	71	66	79	51	60
CLEC4M_-_7828145.23-P1P2	74	75	61	60	73	81	46	38	55	55	34	35	75	37	55	51	91	89	110	99	110	113	69	85	66	66	79	80	36	42	61	65	120	34	33	55	57	109	94	115	82	85	117	89	86	88	67	103	82	70	79	87	109	83	23	44	55	70	124	26	26	47	61	115	85	106	101	111	86	107	72	94	82	72	90	92	71	94	73	69	85	78	64	54	26	31	27	22	30	27	28	35
CLEC4M_-_7828176.23-P1P2	131	123	94	117	121	114	69	70	62	54	41	49	41	54	34	46	91	73	81	86	97	94	69	86	57	66	75	96	38	38	70	74	118	39	42	57	61	116	56	67	62	80	82	82	67	49	70	73	73	83	79	70	77	64	29	24	51	49	83	26	24	44	33	65	62	93	85	106	99	94	64	89	68	64	74	43	57	50	62	73	69	93	50	41	50	57	61	79	52	72	49	61
CLEC4M_-_7828377.23-P1P2	52	40	38	50	38	44	21	34	104	97	77	93	89	97	81	84	51	52	50	37	68	66	34	43	61	52	66	74	23	28	57	52	66	25	20	34	42	61	55	58	42	44	57	57	64	52	56	74	76	63	45	73	71	84	28	25	45	46	71	28	22	50	56	74	53	57	68	70	63	83	45	51	49	49	42	54	69	76	54	57	63	62	44	46	58	69	55	65	66	60	50	64
CLEC4M_-_7828390.23-P1P2	86	129	98	101	112	120	78	76	66	81	67	103	85	84	57	86	93	131	99	126	112	111	128	118	79	127	109	120	46	50	102	92	145	51	43	75	72	151	87	114	83	98	91	110	101	92	105	100	107	127	126	117	104	105	47	61	89	96	136	32	46	68	80	126	91	105	103	91	106	108	75	84	87	65	60	85	78	70	66	97	81	86	74	59	104	106	91	107	108	87	96	104
CLEC4M_-_7828512.23-P1P2	86	92	103	90	110	101	66	68	74	72	88	70	74	87	65	76	110	124	115	113	132	148	111	122	112	130	127	105	25	29	65	43	145	31	33	63	51	114	73	84	88	122	82	82	74	85	73	103	89	99	108	91	97	116	29	36	55	68	134	45	46	66	85	173	107	118	114	119	146	84	69	92	90	85	94	94	81	115	102	120	128	142	61	89	119	127	94	136	139	127	120	106
CLEC4M_-_7828538.23-P1P2	55	87	81	78	100	105	58	52	62	103	83	76	89	82	67	67	80	111	78	106	92	95	95	98	86	93	75	110	29	24	70	42	141	25	30	37	46	102	79	91	91	94	100	92	81	78	84	89	88	99	111	98	92	103	27	17	42	53	98	27	22	47	46	99	106	126	105	139	128	125	76	81	79	99	110	89	85	90	100	91	76	102	64	63	96	97	91	111	116	96	100	98
CLEC4M_-_7828612.23-P1P2	149	157	144	138	186	140	97	94	34	34	27	32	33	41	26	30	111	104	101	120	114	127	84	104	91	111	111	122	38	31	61	55	150	40	35	65	77	163	87	116	105	111	114	111	76	90	86	101	86	69	83	104	97	73	35	35	47	63	140	47	36	71	68	133	99	104	107	98	127	101	81	129	78	86	93	104	109	128	101	110	109	100	83	92	78	110	84	122	115	129	74	100
CLEC4M_-_7828618.23-P1P2	11	7	11	11	4	9	4	7	34	24	21	38	23	34	20	10	26	39	26	36	19	17	19	25	18	22	18	36	6	5	13	13	35	11	7	15	16	43	16	33	20	33	27	17	12	21	10	17	21	25	28	20	15	21	11	4	21	13	35	12	14	23	31	46	17	29	25	21	34	28	21	25	25	16	21	8	16	34	29	26	25	27	17	20	25	13	19	19	27	18	20	11
CLEC5A_+_141646350.23-P1P2	15	15	11	21	13	17	3	2	16	22	18	22	20	18	20	11	36	38	32	27	49	36	24	32	25	27	24	25	10	10	27	12	33	7	8	20	19	41	39	48	34	49	36	37	34	38	32	37	30	23	38	38	40	28	18	15	16	30	37	9	6	18	27	23	30	35	22	32	25	36	22	24	23	18	21	32	22	26	33	24	27	24	17	26	7	5	8	12	6	6	6	5
CLEC5A_+_141646356.23-P1P2	90	111	101	130	121	128	74	73	76	83	72	113	128	75	69	63	116	154	126	147	135	141	98	101	92	106	128	111	52	62	93	100	176	45	60	73	84	129	140	169	108	134	147	140	119	109	109	114	125	163	144	128	130	123	50	44	78	80	158	57	66	128	104	172	145	202	142	192	168	187	98	127	106	115	110	128	91	100	122	118	112	146	85	66	118	145	126	112	160	155	106	115
CLEC5A_+_141646361.23-P1P2	218	286	282	312	317	313	184	212	311	343	269	319	300	285	275	276	312	401	382	362	388	419	279	381	328	319	380	384	163	176	301	347	506	188	189	326	369	498	339	391	331	400	376	393	342	311	323	373	319	346	349	370	380	356	150	148	268	300	441	187	200	374	363	529	434	453	383	424	463	451	277	325	296	329	354	390	351	360	324	326	361	383	303	249	341	390	357	340	391	427	304	348
CLEC5A_+_141646715.23-P1P2	85	84	88	93	90	99	66	73	134	141	123	139	144	133	102	92	174	168	134	140	188	172	120	137	107	148	134	160	40	62	119	125	163	58	79	150	133	198	125	142	133	152	147	149	136	153	121	121	101	137	138	141	151	121	49	67	102	104	130	73	84	154	126	209	122	151	152	140	146	202	102	122	119	127	133	125	162	143	121	144	167	153	111	97	118	146	152	157	132	159	138	121
CLEC5A_+_141646731.23-P1P2	234	263	206	224	248	277	176	204	149	192	161	165	181	200	139	148	206	224	206	230	226	269	182	195	196	206	218	201	71	100	182	174	260	83	86	153	157	256	159	169	160	197	184	210	168	151	161	184	177	199	228	226	192	188	78	69	142	165	261	90	94	175	174	280	234	230	206	232	221	260	168	177	195	184	187	187	176	177	170	198	187	254	132	122	160	206	162	214	189	218	159	172
CLEC5A_+_141646749.23-P1P2	152	195	149	177	175	202	123	132	189	171	144	206	189	215	169	175	199	268	205	267	242	276	162	169	193	178	195	211	80	90	146	132	306	55	44	124	105	270	205	169	183	213	223	225	188	194	187	235	231	229	241	222	257	231	63	61	114	142	232	87	72	138	179	310	234	244	250	235	245	254	162	200	156	164	194	181	221	241	197	240	233	253	174	189	147	174	129	192	173	164	128	144
CLEC5A_-_141646265.23-P1P2	67	46	51	65	53	67	40	35	39	48	39	41	35	45	37	48	68	75	86	74	66	81	44	56	57	76	72	61	13	12	35	39	72	13	19	35	30	79	41	55	54	52	58	52	54	64	63	63	54	52	50	42	48	52	20	20	23	27	72	7	14	26	18	49	67	76	64	68	71	72	43	56	50	48	48	62	62	56	51	52	68	72	54	46	44	43	36	53	40	52	43	30
CLEC5A_-_141646542.23-P1P2	111	149	137	128	148	139	80	72	110	132	120	124	130	148	113	116	141	200	163	144	194	187	117	153	137	155	174	154	40	58	70	94	177	60	59	100	101	153	102	116	120	133	131	136	97	104	107	138	144	147	135	136	148	125	44	66	120	150	209	65	65	89	98	188	178	187	174	183	184	210	112	103	110	135	128	115	134	147	138	175	168	163	119	117	98	119	95	114	107	112	98	82
CLEC5A_-_141646685.23-P1P2	70	91	65	83	75	83	55	57	73	65	66	75	68	70	59	70	80	96	92	88	136	85	83	84	85	99	95	93	36	28	60	61	135	20	24	54	52	104	80	64	92	69	95	85	79	79	67	81	86	92	88	97	68	75	20	21	45	50	112	16	24	48	42	103	123	150	108	143	126	160	78	115	69	94	93	92	76	100	89	102	85	76	72	78	51	72	76	66	77	77	63	54
CLEC5A_-_141646827.23-P1P2	130	192	156	175	176	189	92	109	81	120	84	113	94	104	59	64	167	178	157	177	172	192	159	183	163	194	192	183	55	53	112	115	210	59	65	124	119	209	121	137	138	128	150	115	99	79	145	172	162	143	171	176	152	140	59	71	109	122	206	76	48	120	123	190	158	191	212	237	171	180	151	188	141	171	166	163	156	163	138	162	147	175	93	98	101	139	118	106	131	119	77	89
CLEC6A_+_8608577.23-P1P2	61	84	72	88	76	70	56	57	22	38	26	25	32	40	17	27	44	50	45	36	60	48	28	41	50	57	40	37	22	31	51	52	74	19	20	44	42	83	44	52	42	54	30	45	42	46	40	41	55	50	52	51	45	46	17	17	45	58	62	9	21	24	35	47	27	65	41	41	46	54	44	34	44	45	36	41	33	45	35	52	59	57	27	32	19	16	22	19	13	19	15	23
CLEC6A_+_8608603.23-P1P2	20	21	29	19	41	20	13	16	15	27	25	20	24	28	33	33	37	38	53	58	66	57	28	46	42	45	29	45	13	21	28	34	46	20	21	35	47	60	25	29	17	41	22	40	32	23	29	45	30	35	64	37	38	42	10	17	30	34	57	14	22	32	37	61	40	52	52	50	51	53	35	40	37	41	40	38	33	47	46	48	41	54	31	39	28	43	38	49	45	21	33	37
CLEC6A_+_8608675.23-P1P2	47	63	45	50	53	67	40	33	63	54	50	64	60	63	61	56	54	71	44	57	60	88	43	64	51	47	37	56	12	15	43	54	67	26	6	31	36	55	56	63	68	63	62	60	56	53	53	59	46	56	62	73	64	67	19	18	28	45	53	14	18	34	33	64	57	70	69	79	90	76	53	50	50	59	61	61	40	45	47	52	48	69	35	38	20	23	29	36	35	28	18	32
CLEC6A_+_8608811.23-P1P2	3	4	2	1	7	1	3	1	0	1	0	0	0	0	0	1	1	6	2	5	9	6	4	2	0	3	5	2	0	0	4	1	5	1	0	1	0	4	13	5	7	2	3	9	3	4	0	2	1	3	1	2	4	4	0	2	2	6	7	0	1	2	3	5	6	5	2	5	9	1	2	3	0	1	0	0	6	3	3	3	8	2	2	0	7	2	10	9	4	7	5	4
CLEC6A_+_8609066.23-P1P2	134	153	138	129	157	173	106	91	144	257	195	226	201	247	169	180	195	220	172	241	228	195	163	195	159	170	212	193	45	50	114	129	226	85	72	150	146	335	122	127	114	136	152	138	135	127	151	176	186	157	168	183	151	176	51	45	87	122	184	64	63	117	105	226	219	245	222	241	242	257	149	144	145	163	138	188	138	177	164	187	153	175	136	117	104	151	110	113	130	147	114	144
CLEC6A_-_8608564.23-P1P2	78	85	72	89	108	96	56	55	123	155	147	175	171	204	135	121	145	169	160	165	165	186	129	181	142	154	170	187	78	57	142	136	207	50	61	140	130	196	96	141	125	154	162	141	122	137	155	156	143	176	169	169	133	166	75	58	127	137	225	34	50	86	109	182	187	205	180	205	224	219	124	143	105	127	144	160	133	180	136	148	173	167	125	109	120	114	98	114	136	112	110	95
CLEC6A_-_8608656.23-P1P2	77	55	55	72	48	45	44	44	39	61	42	58	55	45	61	56	50	77	46	49	59	59	50	61	47	56	56	55	20	9	23	32	54	11	11	16	25	37	30	60	50	51	63	46	41	46	41	49	56	46	55	38	50	45	12	9	22	30	52	32	34	58	58	112	48	49	56	54	39	56	48	54	50	52	45	49	41	48	38	45	55	50	34	37	29	31	35	21	45	33	19	28
CLEC6A_-_8608738.23-P1P2	86	114	84	94	115	105	78	59	103	113	130	115	127	122	123	87	150	206	153	170	187	154	144	135	153	168	172	166	64	91	168	142	217	53	56	133	131	191	162	162	151	150	195	177	135	152	122	149	123	134	147	165	126	139	61	72	125	126	170	71	70	125	158	176	166	174	186	176	209	185	105	135	129	121	160	166	126	119	126	155	168	147	75	106	112	148	125	136	181	159	128	140
CLEC6A_-_8608863.23-P1P2	179	173	159	195	199	157	130	108	59	97	72	71	90	80	64	72	109	135	141	180	188	161	124	127	98	97	131	108	48	60	91	92	177	49	44	87	89	146	137	141	122	115	150	146	109	135	107	136	120	129	141	139	119	151	38	53	100	108	165	54	58	109	101	180	132	150	132	163	174	151	93	114	109	113	123	110	137	160	134	133	154	147	117	139	112	124	121	128	114	142	108	106
CLEC6A_-_8609027.23-P1P2	165	204	180	193	213	189	152	139	122	157	117	107	156	138	116	97	198	215	194	243	241	209	181	182	145	164	210	184	68	82	181	166	247	86	90	192	179	242	132	158	137	147	143	147	136	145	169	215	168	195	173	225	184	224	65	89	171	161	203	127	121	212	218	268	164	195	182	226	212	231	160	176	158	196	157	185	203	197	194	206	203	215	144	160	96	136	111	133	145	171	115	111
CLEC7A_+_10282514.23-P1P2	90	109	92	104	107	112	69	65	49	54	70	70	80	83	50	58	121	136	111	108	141	110	72	110	97	118	117	113	47	28	90	60	170	25	32	58	52	127	87	110	66	90	98	101	78	99	94	106	93	108	125	111	130	117	31	40	77	86	143	39	37	62	69	149	113	107	91	105	152	107	59	83	68	67	88	88	113	134	116	90	119	145	96	97	70	87	85	100	95	96	74	98
CLEC7A_+_10282518.23-P1P2	176	204	178	155	199	168	119	106	76	76	81	105	91	102	67	76	158	175	151	158	188	150	111	141	141	124	136	137	40	41	96	97	158	70	62	142	122	200	137	139	107	125	143	149	112	123	128	149	140	128	155	116	147	134	50	71	100	110	185	67	71	118	129	190	153	198	147	168	188	212	95	108	120	95	93	110	135	129	131	129	151	144	101	100	56	70	87	61	71	88	66	57
CLEC7A_+_10282600.23-P1P2	89	131	114	112	107	116	71	73	58	62	57	68	80	82	52	67	117	134	100	131	150	114	138	128	149	123	118	106	41	49	69	80	118	26	36	61	69	124	117	131	89	117	104	113	101	85	105	99	97	104	88	84	95	115	24	40	59	64	118	35	45	66	83	145	160	180	149	144	181	197	87	124	110	103	118	111	96	132	104	123	136	121	71	94	93	105	80	90	116	130	98	102
CLEC7A_+_10282693.23-P1P2	193	244	221	223	264	251	153	149	161	219	205	188	191	211	177	180	199	256	228	249	258	239	185	193	187	198	248	223	91	83	177	168	257	81	87	200	182	316	165	212	199	188	210	240	222	184	212	244	220	242	241	262	230	208	70	71	143	132	247	93	104	170	219	352	230	257	207	250	271	308	172	186	191	202	233	202	201	239	212	195	236	241	165	184	120	174	148	148	143	180	114	138
CLEC7A_+_10282736.23-P1P2	87	71	70	107	89	96	64	53	44	52	47	56	50	48	40	33	60	83	76	71	90	98	37	53	58	56	77	65	20	31	53	45	71	25	15	58	54	74	66	91	59	67	66	70	66	65	58	73	63	66	53	76	67	65	28	25	53	41	67	30	21	51	50	88	85	88	80	71	81	81	56	61	46	60	65	56	56	67	43	57	47	54	43	56	51	45	54	44	69	54	37	37
CLEC7A_+_10282800.23-P1P2	33	29	32	31	37	34	27	23	37	40	32	63	43	44	31	47	69	89	86	79	89	102	67	64	67	71	82	74	34	27	80	63	110	18	36	57	55	92	70	85	76	91	71	73	90	58	66	71	66	77	67	70	54	72	29	38	67	72	108	29	27	72	66	105	73	88	81	109	80	87	63	63	52	62	34	53	72	70	54	69	85	73	69	67	57	59	52	61	67	70	63	59
CLEC7A_-_10282550.23-P1P2	174	205	211	207	219	260	116	149	122	151	143	162	142	171	115	150	241	269	267	260	283	292	229	226	222	240	240	204	81	84	162	216	308	90	96	205	200	317	201	218	198	246	216	184	194	179	186	245	217	258	295	251	234	246	108	116	188	192	283	96	79	160	173	297	252	288	267	298	311	289	184	217	148	172	211	194	203	265	214	227	289	277	191	177	203	177	185	248	208	220	170	184
CLEC7A_-_10282604.23-P1P2	4	4	5	8	4	1	4	9	10	10	7	6	6	6	6	4	13	20	14	14	13	13	15	17	17	13	14	13	0	4	4	7	3	5	2	5	7	12	0	5	3	2	3	2	6	2	16	12	8	6	6	10	10	17	4	13	22	17	30	1	1	4	9	6	19	17	10	23	25	16	10	11	4	10	4	15	5	9	12	7	19	10	11	4	10	13	5	10	7	19	11	9
CLEC7A_-_10282788.23-P1P2	52	53	48	49	47	54	46	39	57	69	58	73	57	81	63	77	67	79	89	91	94	114	64	78	74	83	65	66	27	31	45	59	91	18	27	61	55	79	67	102	73	84	87	66	70	85	61	81	78	75	76	83	89	86	34	32	82	80	116	15	28	57	56	69	104	152	103	111	150	128	63	84	60	88	59	73	68	81	74	68	74	81	59	59	43	66	57	64	49	68	53	53
CLEC7A_-_10282803.23-P1P2	162	209	185	205	170	224	133	139	208	279	239	253	242	274	225	232	265	313	273	291	300	308	288	326	250	276	325	357	88	98	184	191	371	83	80	180	174	326	205	275	242	242	245	255	229	244	221	297	220	234	266	293	244	264	64	80	140	164	317	91	90	191	176	379	273	320	277	321	333	350	192	252	248	264	258	247	210	252	199	208	242	185	176	165	200	218	211	211	231	236	194	201
CLEC9A_+_10183274.23-P1	167	207	181	232	149	204	132	139	163	179	183	150	205	194	145	164	175	202	161	194	229	190	155	143	136	171	177	164	57	52	95	119	231	77	60	122	128	237	139	125	129	158	139	135	127	148	152	191	202	172	200	176	166	184	54	55	97	102	158	49	54	112	119	254	201	211	164	204	224	219	158	169	139	155	189	186	168	186	147	179	189	190	123	162	127	133	109	115	125	135	93	101
CLEC9A_+_10183283.23-P1	101	106	107	119	125	108	80	84	100	126	102	108	116	123	94	90	129	158	144	135	146	163	112	115	105	144	114	151	56	44	107	104	198	45	50	83	98	198	117	120	109	108	162	127	114	99	92	99	103	134	123	124	99	112	37	34	81	83	152	37	59	99	91	166	153	147	155	141	148	169	99	117	91	105	129	139	133	138	110	119	119	108	86	91	98	101	126	96	109	105	74	119
CLEC9A_+_10205308.23-P2	62	78	55	56	71	65	50	42	72	61	62	60	82	69	54	50	68	67	74	76	72	68	82	100	76	96	95	101	40	36	61	62	137	29	35	64	73	119	89	78	82	79	66	89	67	65	69	115	77	95	99	113	98	106	25	17	47	42	99	17	34	68	58	97	83	95	90	95	100	101	59	62	40	50	67	61	81	86	77	84	86	82	65	64	57	73	69	52	73	63	62	54
CLEC9A_+_10205345.23-P2	96	116	91	105	126	81	71	68	141	167	154	153	169	163	139	122	168	201	180	192	186	203	146	143	148	142	178	134	62	66	139	111	218	80	80	133	148	188	108	148	120	140	139	148	120	128	138	154	139	139	146	144	161	153	63	61	122	123	217	47	56	81	97	130	215	207	214	178	225	212	131	136	128	168	139	131	130	165	111	154	156	152	133	111	115	131	141	152	125	125	110	115
CLEC9A_+_10205469.23-P2	50	52	64	70	70	57	35	42	144	183	164	200	203	189	157	143	97	93	96	118	100	101	57	99	79	86	63	74	40	37	72	79	135	38	32	73	65	104	76	90	76	88	87	75	88	75	98	81	83	97	106	96	88	105	37	42	57	84	103	23	19	44	43	63	92	97	87	85	122	116	65	82	87	87	78	103	73	108	78	89	98	94	68	72	51	72	53	84	77	77	67	77
CLEC9A_+_10205482.23-P2	180	234	206	237	279	228	144	135	177	172	159	191	179	237	174	180	231	277	250	245	282	281	192	223	195	207	236	224	86	108	207	176	251	84	91	184	160	310	178	235	183	181	194	206	177	164	203	277	224	232	219	246	235	215	83	92	164	197	307	76	79	162	172	239	275	305	277	301	282	301	178	197	180	182	205	197	199	225	188	203	206	247	143	169	164	199	140	193	184	168	170	178
CLEC9A_+_10205760.23-P2	0	0	2	0	1	1	0	1	2	2	2	1	2	0	1	1	4	2	2	5	2	5	3	3	4	1	6	5	1	1	1	2	15	2	1	6	3	7	0	0	1	1	1	4	1	2	4	7	6	5	5	3	4	3	2	0	2	1	2	4	0	5	2	4	1	2	5	4	3	4	8	3	8	5	9	7	1	2	0	2	5	0	1	3	0	0	0	0	0	0	0	0
CLEC9A_-_10183287.23-P1	68	92	78	71	81	87	52	56	48	66	63	59	64	71	54	59	131	166	128	158	157	186	139	145	126	134	147	147	50	52	104	103	206	56	46	80	81	144	127	157	126	127	143	145	137	117	128	159	112	153	149	166	139	144	38	42	103	94	180	49	50	86	104	151	164	157	156	147	164	164	101	113	131	143	131	137	101	143	104	119	117	129	79	83	139	154	143	167	158	147	113	137
CLEC9A_-_10183293.23-P1	169	261	221	220	240	203	168	150	198	239	196	220	223	221	186	202	187	216	176	212	185	213	173	184	182	191	195	181	30	37	90	73	268	34	40	63	75	208	174	210	181	223	209	184	170	165	148	180	149	168	173	156	162	175	32	37	92	81	243	39	39	86	98	239	235	263	231	244	264	282	120	175	142	181	135	162	143	173	150	164	191	159	128	108	83	124	116	107	122	87	85	120
CLEC9A_-_10183584.23-P1	74	67	62	58	75	83	50	56	64	52	47	56	58	64	43	47	90	111	106	108	138	121	72	94	74	104	108	114	34	25	53	74	95	48	47	65	87	126	64	77	70	83	91	86	62	73	64	103	70	95	101	104	90	76	32	35	65	58	86	34	51	69	82	87	89	129	91	135	122	110	50	71	56	57	68	75	66	93	72	92	107	94	61	53	89	104	59	69	86	79	67	80
CLEC9A_-_10183592.23-P1	205	224	194	194	228	230	150	154	265	333	296	306	306	342	290	262	279	287	268	318	318	299	232	277	270	284	271	281	114	99	207	196	313	87	106	191	186	267	190	194	182	226	201	271	190	207	195	269	243	282	250	259	263	220	114	101	167	197	289	109	126	232	220	338	251	264	278	291	297	305	194	234	170	209	225	221	190	262	239	250	257	255	162	186	190	220	183	228	229	266	168	208
CLEC9A_-_10183595.23-P1	57	68	62	65	65	63	41	38	56	54	51	56	65	65	46	61	86	111	75	122	122	119	87	109	100	80	102	94	27	26	57	66	112	29	26	40	65	93	62	93	73	76	96	75	74	66	81	98	85	85	124	116	88	105	23	25	61	60	84	31	13	58	39	104	80	99	91	82	108	84	72	83	68	77	76	77	71	120	69	112	93	83	76	56	38	40	34	44	50	35	34	30
CLEC9A_-_10183599.23-P1	68	73	79	61	71	75	48	72	107	137	119	106	132	127	105	114	97	107	89	103	109	97	66	74	67	97	88	62	18	25	41	38	105	13	21	39	55	128	75	50	66	66	80	64	51	67	59	73	76	62	71	74	61	64	28	25	43	47	115	23	29	51	43	101	94	125	96	90	108	97	51	76	67	76	97	68	56	89	97	75	104	86	57	61	54	56	49	58	79	69	43	59
CLEC9A_-_10183670.23-P1	148	173	141	184	188	201	105	111	147	189	152	157	170	191	164	149	260	280	250	304	290	274	209	270	244	238	276	258	139	128	255	231	366	117	108	199	207	320	220	258	210	249	242	238	191	219	211	247	225	260	237	297	261	253	135	104	220	208	325	141	141	267	255	336	276	289	281	312	304	317	192	202	216	225	275	220	214	259	201	216	219	219	170	167	226	268	218	231	226	266	204	224
CLEC9A_-_10183699.23-P1	103	135	112	110	127	132	79	80	92	111	76	101	83	77	76	78	149	156	142	133	166	171	150	177	155	162	178	197	46	56	108	105	162	72	93	156	134	223	144	125	136	152	158	143	115	136	136	131	129	144	138	144	156	137	46	53	114	121	202	78	73	155	154	214	146	184	140	178	172	158	95	132	121	123	121	140	118	149	121	129	122	149	108	95	101	147	108	107	111	121	86	127
CLEC9A_-_10205321.23-P2	138	156	98	138	157	139	110	75	113	133	124	117	111	137	105	120	137	190	151	168	214	161	134	137	136	164	169	135	36	43	57	74	191	36	48	93	87	209	151	145	115	140	129	138	119	119	102	139	121	123	187	136	144	116	40	39	79	93	187	52	49	105	109	201	156	154	113	137	163	187	95	112	114	120	121	119	124	162	127	146	148	143	90	96	102	143	117	112	152	110	109	105
CLEC9A_-_10205489.23-P2	160	178	161	149	153	177	104	118	97	121	94	118	123	113	88	105	116	158	109	161	170	169	128	141	149	148	147	151	44	45	134	117	181	44	56	115	78	147	112	125	123	141	122	147	87	109	119	138	113	128	132	151	142	153	35	42	93	96	158	53	57	98	106	170	125	136	139	143	141	174	143	149	153	168	165	150	109	110	124	137	129	166	85	97	103	132	104	108	115	105	96	98
CLEC9A_-_10205540.23-P2	120	131	144	135	125	135	84	82	100	118	106	123	106	146	94	82	112	166	135	163	156	157	123	154	120	130	148	153	54	67	101	116	159	52	45	110	111	153	86	119	91	121	130	110	73	101	100	156	139	125	126	144	104	125	39	52	91	91	126	54	76	100	111	143	105	154	107	127	159	138	94	104	100	114	109	125	117	127	120	138	150	154	103	88	76	81	88	108	107	90	95	66
CLEC9A_-_10205759.23-P2	76	122	91	102	119	116	62	59	66	83	74	95	72	91	71	73	140	159	154	152	148	149	146	148	149	147	189	165	54	48	120	125	176	66	59	157	127	181	115	121	113	111	133	126	114	125	115	145	141	130	128	155	138	154	65	77	117	112	187	44	74	99	115	165	142	221	190	184	188	208	117	127	116	111	132	147	127	142	107	130	140	131	117	91	116	127	125	168	139	132	119	113
CLEC9A_-_10205773.23-P2	96	126	111	111	116	123	73	76	55	47	49	57	57	46	52	39	77	103	94	112	85	84	75	73	75	58	81	72	23	20	45	51	90	17	24	43	42	106	67	77	74	78	97	75	73	77	79	94	72	67	84	77	94	72	19	20	40	32	71	18	28	36	42	103	48	60	63	58	67	69	56	81	55	64	89	60	44	65	59	85	69	57	50	53	57	48	48	57	68	54	41	35
CLECL1_+_9885527.23-P1P2	130	164	127	126	137	128	92	94	199	214	193	220	195	209	173	150	181	178	154	197	180	158	127	154	126	126	138	151	45	58	126	133	223	48	61	98	97	175	112	127	116	122	135	125	141	112	132	169	136	144	162	180	151	159	45	48	102	108	157	70	65	130	131	195	119	186	165	174	166	192	107	113	113	116	104	120	141	169	135	123	142	171	112	100	76	66	83	92	96	98	80	75
CLECL1_+_9885584.23-P1P2	9	14	14	20	23	10	9	9	41	36	57	53	59	57	47	49	43	44	44	54	38	39	37	49	37	48	43	52	26	23	38	49	80	20	19	51	49	49	33	48	38	47	45	30	30	53	39	44	45	50	50	62	56	46	21	30	38	37	65	31	38	55	55	80	51	67	68	57	91	67	53	46	33	51	55	57	54	55	54	53	55	51	47	41	44	40	38	33	37	41	36	35
CLECL1_+_9885742.23-P1P2	142	173	117	157	165	168	80	90	161	157	156	133	162	169	130	159	165	241	174	204	210	207	142	150	146	144	154	145	78	82	130	161	217	64	63	119	96	152	138	155	136	145	158	166	131	154	134	141	136	166	172	179	142	171	80	84	141	149	225	52	61	103	116	182	167	156	138	174	162	179	119	127	111	141	160	159	132	140	137	158	176	182	98	102	116	168	139	151	152	176	126	146
CLECL1_+_9885764.23-P1P2	71	77	79	88	86	91	48	55	76	88	87	96	90	83	65	101	97	121	85	117	98	120	63	96	60	80	80	94	30	21	56	67	126	24	20	40	42	104	70	71	57	60	56	62	59	59	71	93	76	82	93	100	101	90	36	25	45	65	114	20	21	48	51	112	89	99	97	109	96	91	88	71	74	67	63	73	59	95	68	104	87	108	69	72	60	67	56	62	72	62	57	71
CLECL1_-_9885359.23-P1P2	33	63	39	46	62	71	37	29	33	47	25	37	30	31	25	24	31	45	36	44	48	30	41	37	29	33	39	42	14	15	22	42	52	17	14	34	24	43	28	41	32	32	37	53	41	32	30	34	37	33	38	27	39	46	12	15	21	21	38	19	20	32	37	63	39	31	33	49	43	45	31	36	31	41	25	36	39	42	36	39	43	55	36	28	28	29	43	31	37	34	46	32
CLECL1_-_9885524.23-P1P2	266	310	287	279	260	314	171	203	310	308	296	324	381	335	262	271	323	429	382	383	448	408	311	344	301	329	351	360	156	136	266	276	426	130	148	265	317	448	338	352	318	328	388	419	295	321	299	365	354	356	366	376	343	333	110	130	264	236	393	131	176	256	283	436	391	433	348	417	405	451	302	318	276	326	323	333	347	413	349	380	416	405	304	271	274	311	280	296	321	316	244	261
CLECL1_-_9885559.23-P1P2	68	96	82	82	84	93	65	54	56	96	60	63	76	81	56	71	88	78	64	93	92	103	61	84	62	72	94	96	40	31	54	59	108	23	30	51	64	108	63	76	67	65	70	63	74	71	65	87	70	97	86	63	74	64	38	41	60	50	110	34	53	82	89	157	81	108	83	88	92	93	62	98	62	49	79	93	85	96	75	95	86	80	56	64	59	67	61	59	92	76	52	61
CLECL1_-_9885579.23-P1P2	99	122	106	131	135	123	89	78	76	115	98	84	124	78	85	78	131	154	161	133	151	172	113	131	137	139	138	157	35	56	91	88	182	42	38	71	69	152	94	154	120	123	124	141	102	126	87	135	106	130	136	142	160	136	29	31	61	67	128	56	64	91	94	262	145	182	139	164	139	175	117	112	89	149	118	124	112	93	114	106	134	110	77	91	118	142	100	120	136	133	101	114
CLECL1_-_9885750.23-P1P2	81	83	99	86	95	93	52	69	103	167	151	135	137	144	129	116	140	137	168	158	205	198	116	129	116	118	114	144	40	47	116	77	191	27	39	72	72	130	109	116	107	110	139	138	120	102	98	136	106	103	125	153	139	139	39	36	75	75	148	40	49	75	87	147	154	178	163	150	188	164	96	102	88	114	90	108	114	145	112	129	129	147	98	83	99	127	107	124	127	120	103	126
CLECL1_-_9885810.23-P1P2	131	153	143	155	156	147	94	92	112	158	120	133	127	137	101	115	161	164	153	186	193	181	151	149	174	175	151	166	56	47	114	111	203	57	52	123	107	202	119	125	121	131	140	130	127	110	153	169	124	161	189	153	171	157	49	47	104	101	188	66	58	106	128	193	156	159	124	163	188	157	137	120	139	148	156	149	144	134	138	175	155	147	94	115	131	132	135	150	145	170	131	116
CLGN_+_141348305.23-P1P2	74	84	98	78	86	78	61	48	164	201	175	179	187	158	162	167	182	209	176	201	201	216	135	131	138	150	151	161	47	39	88	78	183	32	40	85	84	165	138	177	124	140	200	169	137	149	132	166	150	132	152	163	167	147	43	28	69	76	158	42	43	82	101	199	185	199	161	178	220	219	113	152	135	143	150	152	140	175	130	158	151	152	102	110	125	136	147	142	136	177	108	126
CLGN_+_141348546.23-P1P2	26	23	25	20	22	33	25	21	20	29	33	27	27	26	22	12	30	26	15	22	32	19	29	30	24	27	19	29	4	7	15	13	49	5	5	15	15	29	17	21	11	14	21	15	12	16	16	16	23	15	15	19	23	18	1	1	10	10	9	9	6	25	24	55	23	17	15	16	16	13	20	24	24	26	21	17	15	22	25	28	26	14	15	17	20	21	19	13	30	11	15	12
CLGN_+_141348730.23-P1P2	38	53	42	60	56	44	37	25	100	93	105	126	101	149	97	85	86	86	101	94	112	106	58	61	41	59	74	77	51	46	80	62	124	33	35	60	51	78	67	67	70	74	72	73	58	68	68	72	71	78	92	82	69	74	30	38	52	46	99	43	35	71	86	105	92	114	86	103	105	109	52	72	45	53	49	59	68	85	83	80	100	95	62	64	72	54	52	64	51	73	54	51
CLGN_+_141348741.23-P1P2	62	85	72	69	95	76	51	42	67	89	74	70	76	91	94	81	93	112	89	119	124	131	84	86	79	94	84	79	29	44	83	75	145	43	50	67	72	127	78	103	70	102	82	87	87	104	98	105	121	97	120	116	109	145	28	35	66	64	109	30	39	61	73	113	86	96	91	90	118	121	76	84	62	92	76	87	97	130	89	107	100	102	80	84	51	44	62	71	59	64	56	56
CLGN_+_141348752.23-P1P2	162	148	144	183	154	196	127	114	148	178	148	164	157	180	143	145	187	178	136	168	211	190	148	166	139	177	156	163	52	37	91	87	231	47	44	97	95	201	148	148	143	190	160	134	147	150	139	167	112	156	170	176	166	168	38	39	73	70	177	41	40	84	79	202	117	202	163	155	168	166	144	158	119	166	162	179	145	155	135	148	143	154	102	113	91	112	90	96	103	125	116	95
CLGN_-_141348335.23-P1P2	147	205	168	181	189	187	139	122	146	187	136	186	187	155	145	167	155	185	176	190	183	231	138	193	138	173	170	185	14	10	26	31	249	8	15	33	28	206	123	144	136	139	148	142	122	145	164	188	152	163	147	173	181	168	9	11	27	19	211	17	12	27	19	225	183	201	147	216	213	208	109	162	130	168	149	161	112	162	153	151	182	179	123	123	133	177	147	174	197	168	142	153
CLGN_-_141348354.23-P1P2	19	26	20	21	20	16	14	8	16	18	9	15	18	23	17	13	37	44	36	34	42	44	32	46	38	38	38	45	12	16	18	15	70	7	9	21	17	44	21	25	30	28	31	29	21	31	30	30	31	43	40	37	29	27	4	8	19	18	35	5	11	19	27	55	33	48	38	47	68	54	21	29	19	23	26	28	44	31	49	39	46	44	25	34	10	11	23	23	12	24	20	10
CLGN_-_141348579.23-P1P2	34	37	33	31	39	28	19	26	22	17	29	29	36	38	24	19	33	37	25	34	38	42	28	25	24	33	21	27	12	15	20	24	69	8	8	18	26	43	35	38	40	35	37	37	40	42	38	30	38	24	29	39	30	30	8	4	20	20	37	5	7	18	19	50	48	48	40	58	32	48	23	20	17	14	19	27	34	42	32	30	37	35	24	27	3	3	2	7	8	3	2	3
CLGN_-_141348582.23-P1P2	134	167	153	159	178	178	114	104	130	158	157	149	167	181	128	139	154	194	202	194	202	196	125	144	121	133	150	166	30	30	79	64	158	38	31	83	64	178	143	157	152	134	157	162	122	142	110	137	133	151	131	154	135	114	38	32	61	70	146	46	39	86	91	191	177	186	198	202	168	188	132	122	145	172	187	146	120	140	131	119	166	146	99	105	72	106	97	117	114	117	103	90
CLGN_-_141348782.23-P1P2	240	290	258	281	300	285	181	218	197	259	197	216	269	204	208	233	314	367	311	306	298	339	223	261	231	255	268	302	58	66	113	116	406	35	42	81	93	392	222	223	228	245	243	277	230	203	237	286	249	279	253	286	228	277	35	36	79	73	320	51	52	93	105	354	276	303	256	308	323	316	204	261	223	266	259	243	242	259	235	219	288	248	199	205	220	228	223	232	253	241	192	208
CLHC1_+_55459043.23-P1P2	22	20	23	33	14	28	19	15	32	27	25	29	33	41	28	23	52	61	63	66	75	72	67	60	65	76	58	72	27	22	52	55	75	32	17	57	52	78	42	57	50	42	44	42	47	52	55	70	52	60	53	52	45	60	29	18	40	41	51	26	39	53	51	84	65	89	75	75	98	79	38	68	67	64	62	60	53	44	70	55	47	59	41	43	61	70	61	53	54	59	50	59
CLHC1_+_55459181.23-P1P2	26	44	29	38	32	31	22	21	39	36	27	30	31	35	36	27	43	53	57	51	80	56	46	65	53	80	71	65	22	21	53	49	106	18	22	40	38	77	44	56	48	69	53	75	47	61	46	72	63	59	50	64	55	53	14	9	33	35	65	19	21	33	37	54	42	53	41	53	66	52	29	52	43	64	44	58	53	48	45	40	43	66	42	33	29	29	38	35	40	26	39	42
CLHC1_+_55459336.23-P1P2	145	138	133	158	152	172	98	108	106	139	130	148	135	131	112	106	162	167	155	164	216	195	120	165	130	146	153	187	83	96	151	143	223	84	57	145	127	196	141	148	125	130	163	178	131	145	158	201	181	201	216	161	186	190	51	62	103	132	170	81	94	169	174	246	163	238	186	212	205	212	115	114	121	148	135	149	127	147	140	149	148	172	106	107	135	161	123	143	186	169	107	137
CLHC1_+_55459344.23-P1P2	111	122	110	98	125	110	86	80	114	133	121	165	151	154	107	121	131	165	162	160	163	160	131	185	166	124	147	170	52	56	101	89	168	39	46	96	87	176	115	125	123	137	130	150	111	123	131	127	125	147	156	140	130	133	63	75	110	130	203	53	57	93	84	194	136	147	147	174	183	192	112	134	107	128	148	128	113	131	126	132	135	153	85	95	123	137	111	129	147	141	125	111
CLHC1_+_55459370.23-P1P2	115	122	111	133	129	121	96	84	143	189	154	196	180	216	178	163	173	213	174	187	188	207	129	136	127	143	141	182	72	50	150	130	215	59	71	108	113	187	109	129	116	139	165	133	101	141	127	186	150	145	144	143	137	139	63	70	108	124	177	67	76	99	111	184	177	211	176	199	192	204	127	130	117	118	120	162	90	169	125	137	134	153	100	114	115	177	160	183	157	168	124	159
CLHC1_+_55459392.23-P1P2	14	9	11	17	9	15	4	6	18	26	18	26	31	19	18	25	18	21	26	19	11	15	20	12	11	10	23	20	8	6	20	18	29	4	5	8	6	14	12	15	18	14	9	14	16	14	12	10	5	18	23	15	9	14	10	3	8	10	20	10	7	10	9	12	20	29	16	19	20	21	12	8	14	15	15	12	22	20	16	19	21	23	17	18	11	11	14	14	18	9	7	9
CLHC1_-_55459027.23-P1P2	288	339	340	392	358	384	239	233	299	350	294	364	405	343	284	270	295	354	315	359	386	419	279	278	270	289	254	278	108	107	214	206	403	111	92	190	212	330	269	328	303	342	367	331	310	306	270	309	256	328	327	347	264	305	89	108	234	209	374	112	99	189	227	411	310	371	351	365	362	388	210	266	210	263	259	261	271	289	252	284	266	355	224	228	242	301	257	284	286	268	241	215
CLHC1_-_55459077.23-P1P2	87	83	86	92	104	114	52	65	116	132	120	113	118	137	112	119	122	141	139	133	145	155	136	133	146	142	141	141	25	32	87	56	195	35	29	62	59	153	116	152	124	131	145	127	123	115	104	124	99	104	131	121	121	104	39	28	54	71	163	20	20	54	42	126	137	146	158	155	165	167	102	115	90	97	115	105	129	113	97	100	112	122	88	81	90	108	110	121	98	114	97	96
CLHC1_-_55459423.23-P1P2	213	260	240	273	256	261	158	190	89	124	67	113	104	89	84	78	165	199	178	183	186	179	139	162	143	181	186	158	80	82	132	153	235	89	78	172	169	253	142	161	131	163	202	154	144	158	187	191	166	207	214	219	198	191	65	55	121	117	170	87	72	146	150	240	162	201	173	178	212	212	155	177	157	211	183	174	126	156	109	133	160	165	89	103	157	185	144	168	186	175	144	160
CLHC1_-_55459431.23-P1P2	233	249	224	224	230	242	155	159	86	114	86	106	98	88	85	95	154	206	154	170	165	199	154	156	160	178	171	192	73	75	146	158	238	76	86	158	130	214	154	190	139	172	200	177	163	167	162	190	158	168	175	179	195	197	66	72	137	144	193	94	101	154	176	241	190	185	163	200	206	238	147	151	167	162	177	177	142	156	146	174	163	179	107	137	127	148	104	132	127	101	112	104
CLIC1_+_31703626.23-P1P2	74	90	61	81	98	89	53	49	122	129	126	144	129	148	107	89	144	205	163	162	173	187	155	157	126	160	160	166	32	45	86	78	206	42	52	93	102	179	131	161	126	188	157	151	133	117	120	121	110	131	120	144	132	122	51	40	106	105	218	49	53	87	96	192	160	185	151	184	219	180	89	130	93	128	117	127	162	139	114	125	129	125	103	106	129	96	115	118	109	126	116	98
CLIC1_+_31704073.23-P1P2	46	59	52	57	59	60	46	45	107	138	119	114	144	125	96	106	61	85	66	77	74	67	59	53	50	57	73	50	14	17	28	40	61	12	14	36	29	63	50	63	55	47	66	51	55	50	41	64	51	60	54	70	53	66	21	23	29	40	96	27	17	40	32	74	78	90	75	77	89	98	58	56	45	53	48	54	64	48	55	72	60	60	45	48	24	37	36	42	34	36	29	38
CLIC1_+_31704272.23-P1P2	83	103	90	103	138	115	83	89	71	76	66	86	93	97	49	68	172	196	157	187	161	176	171	180	140	155	169	173	19	31	73	61	225	20	20	56	44	153	122	181	149	149	199	196	153	144	135	181	151	153	164	137	141	164	27	27	59	51	191	38	43	72	60	247	156	201	161	194	214	206	94	123	117	125	105	138	144	154	136	165	139	137	107	103	134	122	127	147	113	134	90	107
CLIC1_+_31704275.23-P1P2	19	22	21	19	33	28	21	22	5	9	7	6	10	12	2	7	15	21	12	24	14	29	36	27	26	23	42	28	5	2	10	9	36	4	1	12	7	27	20	28	18	22	18	20	18	21	16	17	24	22	23	25	26	26	1	1	8	5	24	0	1	0	1	7	13	15	19	21	21	17	22	25	24	20	15	12	33	33	25	20	24	24	27	17	22	20	15	19	21	15	19	15
CLIC1_+_31704285.23-P1P2	34	33	37	49	47	30	24	36	9	13	11	25	21	21	12	8	24	48	27	39	29	35	13	24	27	35	17	29	2	4	6	7	20	5	2	11	14	39	20	10	16	14	15	18	6	12	23	21	30	13	24	22	34	23	4	2	11	8	38	2	5	6	3	20	30	41	43	46	33	44	22	22	14	24	19	24	21	26	19	21	19	27	21	27	33	47	21	28	29	26	28	30
CLIC1_+_31704309.23-P1P2	111	128	141	139	135	162	99	111	141	174	143	185	210	207	165	172	193	226	186	263	225	223	191	210	176	207	224	227	50	52	115	95	284	42	37	87	75	240	190	172	172	185	194	224	182	155	130	136	163	180	211	191	173	168	33	37	82	80	176	45	34	101	104	250	198	231	213	189	228	225	134	187	167	148	192	205	158	190	154	195	205	190	132	121	171	216	174	195	193	194	176	153
CLIC1_+_31707279.23-P1P2	394	441	363	419	468	437	291	305	296	325	296	356	365	330	302	251	420	480	426	495	493	460	344	402	339	393	373	416	134	178	309	306	547	150	157	313	328	543	304	440	356	351	410	422	332	337	367	429	375	434	466	407	427	446	153	156	301	308	505	198	153	317	328	553	376	479	419	489	472	537	322	379	366	359	357	357	409	448	440	465	446	485	318	336	360	447	382	373	407	410	321	342
CLIC1_+_31707519.23-P1P2	210	239	231	224	240	219	149	177	167	206	196	194	182	189	170	158	182	224	195	218	254	222	177	207	170	204	198	216	59	76	135	118	229	64	91	134	142	238	167	191	170	203	188	199	149	157	202	207	178	189	201	239	196	186	53	58	129	127	226	72	74	132	157	273	208	223	240	263	255	226	164	173	139	175	165	165	161	209	185	184	178	213	124	135	163	172	133	163	157	157	132	150
CLIC1_-_31703933.23-P1P2	98	146	118	145	121	151	93	100	61	74	61	55	57	62	52	55	117	149	139	146	160	152	102	113	107	98	141	110	20	19	76	61	143	25	35	71	67	159	106	117	104	132	110	98	101	94	96	104	112	101	125	131	154	116	28	24	41	58	132	33	24	77	64	158	142	169	139	148	169	150	98	128	83	111	96	104	109	102	112	115	120	119	74	89	95	117	120	109	112	105	106	108
CLIC1_-_31704114.23-P1P2	182	158	165	161	186	180	122	120	144	147	133	149	157	144	116	146	144	163	131	170	173	181	104	119	96	129	113	125	26	22	45	60	143	22	40	61	66	175	104	117	113	101	110	113	107	102	126	112	119	165	160	125	129	127	39	34	75	66	180	35	44	52	61	165	139	131	132	139	158	163	104	111	95	94	128	115	120	162	125	134	140	116	72	91	86	105	82	102	103	95	97	70
CLIC2_+_154563463.23-P1P2	139	165	117	143	160	165	98	100	201	177	165	206	190	205	158	169	205	226	203	203	246	227	164	200	176	197	211	229	91	93	163	168	264	94	112	157	162	276	192	203	200	199	202	216	196	182	160	192	158	179	220	209	183	206	98	85	173	168	273	104	106	186	175	285	165	229	191	213	240	273	140	170	145	179	174	180	165	198	174	179	195	215	125	149	158	193	172	217	200	192	171	163
CLIC2_+_154563579.23-P1P2	62	78	69	71	70	71	39	45	82	84	83	62	74	85	62	64	104	148	130	149	136	148	98	100	93	96	113	116	36	49	109	95	128	37	42	96	84	141	97	108	95	106	118	98	90	83	91	92	76	92	106	98	75	87	46	44	75	81	126	39	73	97	119	172	123	126	137	165	119	134	62	80	75	107	72	74	92	107	86	98	104	116	80	83	82	113	90	110	110	98	82	94
CLIC2_+_154563705.23-P1P2	119	125	119	109	146	135	76	89	78	92	60	85	71	53	74	75	127	123	122	123	119	117	70	98	77	93	91	88	12	9	38	27	142	12	11	34	29	126	64	86	71	74	73	67	56	71	94	103	94	97	102	113	111	97	10	8	32	31	122	8	8	30	38	130	74	84	93	86	144	108	85	92	118	92	106	96	108	104	83	98	101	96	80	84	39	54	53	38	60	48	60	45
CLIC2_+_154563716.23-P1P2	182	172	157	151	147	168	134	92	68	90	74	88	111	76	68	74	111	138	112	131	157	115	90	94	83	108	108	100	16	24	65	53	116	45	45	72	64	152	85	112	96	99	113	119	89	88	114	101	109	104	97	117	111	114	38	38	73	73	127	45	50	61	71	154	106	140	125	129	174	169	79	80	87	87	102	104	107	122	106	121	138	153	94	107	64	63	77	75	95	72	56	73
CLIC2_+_154563761.23-P1P2	105	100	100	130	137	104	83	68	162	179	158	197	183	181	151	162	172	176	186	160	215	174	139	150	120	163	154	168	46	46	96	76	192	49	59	100	96	214	120	164	140	165	157	159	139	157	159	170	147	160	200	160	151	172	38	42	101	77	196	55	47	101	122	184	162	204	135	183	198	204	139	167	150	165	151	167	130	154	136	168	183	165	105	120	102	111	109	121	118	107	91	88
CLIC2_+_154563768.23-P1P2	168	152	168	190	178	177	102	107	90	122	112	106	98	85	121	91	194	216	171	228	226	226	151	209	183	183	190	205	46	43	94	76	241	33	36	80	84	214	154	164	156	157	214	187	184	161	158	193	201	169	188	198	199	188	42	34	72	65	191	42	42	91	85	206	186	207	177	182	213	179	144	181	159	165	165	189	169	174	140	173	197	196	153	131	166	183	143	173	186	193	146	155
CLIC2_+_154563850.23-P1P2	57	54	52	51	47	54	44	35	58	51	52	57	58	66	58	53	60	74	46	62	76	71	44	66	49	55	57	64	15	22	33	24	53	16	20	41	35	67	51	61	45	61	82	76	52	58	51	54	46	60	63	50	60	64	20	11	43	30	64	15	12	18	33	50	50	70	55	68	60	61	59	50	37	58	55	54	34	61	26	43	38	39	31	38	28	42	34	53	37	33	33	38
CLIC2_-_154563836.23-P1P2	29	48	36	42	53	44	20	26	22	33	22	33	20	30	24	24	89	84	70	60	57	91	47	66	51	40	56	68	24	21	60	35	71	18	22	53	38	58	31	44	31	51	31	36	27	31	49	48	45	49	45	47	55	60	20	32	40	52	56	30	31	65	50	51	56	73	75	84	80	87	51	55	46	46	45	54	73	56	77	55	86	76	58	57	37	45	33	30	37	32	27	42
CLIC2_-_154563867.23-P1P2	100	124	126	99	113	120	66	77	56	60	65	57	62	47	63	54	88	101	103	96	93	117	70	106	95	89	94	92	24	21	43	49	86	28	30	59	64	122	96	119	90	73	101	100	80	103	76	103	78	73	80	102	84	90	20	23	56	43	92	40	32	69	75	124	111	118	100	113	130	135	56	68	77	72	56	99	67	99	81	94	100	91	62	70	78	84	90	77	98	99	87	70
CLIC2_-_154563883.23-P1P2	207	269	195	237	221	231	146	154	151	172	145	151	168	191	146	124	233	257	275	269	256	306	200	235	188	251	239	198	55	57	115	101	256	45	47	108	115	255	172	236	214	219	249	253	221	217	223	223	221	221	247	245	252	229	58	50	109	125	249	61	72	143	142	384	240	293	227	259	313	277	178	214	162	207	225	240	193	223	172	211	193	241	140	139	181	200	199	196	224	218	193	173
CLIC3_+_139889699.23-P1P2	9	7	13	12	9	7	6	3	7	8	8	13	11	12	9	12	13	12	23	14	12	21	15	16	13	14	22	21	5	11	14	11	37	1	4	12	12	19	10	14	16	17	18	16	16	21	13	14	21	26	14	13	23	12	6	4	10	14	29	4	4	6	10	17	19	32	25	48	21	24	7	9	10	13	12	11	9	8	6	7	7	7	5	5	6	8	5	4	8	5	13	3
CLIC3_+_139890354.23-P1P2	109	121	110	111	118	123	90	90	137	133	119	123	118	132	109	129	124	164	141	138	145	137	156	130	105	147	127	143	56	60	105	94	170	61	42	83	95	163	134	145	133	142	120	126	135	119	117	134	104	138	153	113	125	134	47	47	89	90	165	77	63	108	124	201	141	158	133	169	144	187	92	124	98	124	117	112	119	153	129	124	153	174	103	96	95	150	105	116	141	135	109	106
CLIC3_+_139890655.23-P1P2	342	352	288	388	365	330	227	235	70	83	63	70	66	72	54	63	76	78	67	75	86	80	45	55	50	63	62	43	31	27	53	43	110	37	24	52	48	72	56	75	76	79	73	65	65	59	50	77	56	66	55	85	62	75	39	41	57	60	100	21	33	59	62	96	90	92	81	70	91	95	44	44	57	62	42	43	59	64	45	57	57	67	44	45	61	55	42	59	63	80	38	57
CLIC3_+_139890668.23-P1P2	8	8	4	8	2	10	5	7	7	3	11	11	6	9	7	3	37	61	37	52	44	54	37	21	29	22	42	34	8	8	10	14	24	7	9	16	15	28	24	45	34	34	27	24	30	31	19	35	24	30	29	26	20	28	15	11	21	26	50	8	11	11	21	33	35	42	46	43	50	52	20	27	36	21	34	36	27	31	30	28	25	29	15	23	27	34	31	39	26	36	24	27
CLIC3_+_139890811.23-P1P2	163	202	139	165	161	188	107	123	139	170	150	162	164	163	143	116	240	273	260	251	296	312	187	207	226	242	235	227	72	86	163	167	318	74	80	175	159	274	152	230	200	199	208	224	196	186	200	215	224	222	235	264	218	241	81	70	156	169	292	76	69	119	133	243	215	269	227	231	230	236	200	219	234	209	219	243	189	248	202	217	208	216	171	148	174	198	182	192	190	204	169	175
CLIC3_+_139891006.23-P1P2	92	123	119	138	170	138	82	96	60	73	70	100	67	83	60	57	115	118	105	113	148	154	93	129	92	98	120	107	22	16	41	45	125	32	28	53	59	113	86	121	78	92	91	91	96	98	96	112	86	86	107	118	108	97	23	33	56	47	134	23	32	71	70	157	99	113	99	105	114	116	69	94	83	93	76	86	73	109	82	112	101	120	81	90	57	82	80	75	90	87	75	80
CLIC3_-_139889975.23-P1P2	324	330	331	334	357	331	226	239	155	178	150	187	195	186	184	189	209	294	215	251	235	272	172	199	153	211	228	218	87	88	190	197	252	90	88	171	171	257	165	184	149	172	211	206	157	148	182	174	165	174	191	165	164	187	90	87	194	164	252	75	78	141	149	218	180	242	222	241	253	259	165	218	155	201	177	212	183	196	156	196	180	199	125	128	162	209	161	212	155	177	141	140
CLIC3_-_139890622.23-P1P2	36	42	34	44	43	42	31	34	30	30	34	40	30	38	26	31	58	54	70	78	73	64	79	78	65	64	86	76	36	30	42	44	86	22	14	38	40	71	39	34	32	34	24	52	29	29	57	62	56	56	58	59	53	50	20	19	32	42	79	15	21	61	59	103	57	75	63	72	70	85	62	60	45	54	79	53	54	69	55	56	72	81	41	49	52	46	42	52	44	69	42	54
CLIC3_-_139890996.23-P1P2	53	75	61	72	63	71	42	48	61	62	69	64	75	74	64	67	65	65	74	91	71	77	51	72	54	65	60	59	13	17	49	33	76	19	19	22	29	72	52	58	43	66	46	65	62	61	43	63	65	66	73	70	72	55	17	25	41	43	80	28	14	28	35	68	72	63	52	72	79	53	57	67	59	52	76	58	53	75	76	93	63	82	51	64	65	85	73	75	89	66	63	80
CLIC3_-_139891000.23-P1P2	98	125	99	99	133	126	73	68	111	130	116	124	115	139	96	96	151	187	177	185	174	163	154	188	137	165	186	183	36	41	97	88	174	52	54	127	119	188	114	166	149	127	156	134	137	136	125	149	137	176	185	165	149	155	51	50	115	101	201	53	61	110	96	178	155	179	168	201	202	201	135	158	131	158	156	133	134	146	123	149	148	167	117	123	131	160	134	148	143	163	122	108
CLIC4_+_25071931.23-P1P2	157	171	187	215	220	193	126	112	151	158	194	155	164	169	155	137	223	255	236	250	232	253	165	195	176	185	224	191	59	60	151	123	286	59	76	141	139	274	162	169	174	163	177	169	146	144	184	236	193	207	230	208	212	191	59	61	134	123	250	60	57	127	147	276	247	286	268	254	281	289	138	168	144	172	154	165	144	214	161	188	211	182	138	143	165	215	191	166	192	202	173	180
CLIC4_+_25072404.23-P1P2	62	79	53	74	91	104	63	61	57	106	85	67	77	85	61	63	96	112	79	105	112	134	72	99	75	69	88	91	18	30	47	45	100	12	18	39	40	67	71	69	60	59	70	67	59	62	57	73	69	82	91	78	82	66	17	25	35	32	76	30	27	59	65	115	68	101	90	85	98	96	60	72	82	89	60	75	72	67	82	88	65	81	43	51	51	40	45	36	63	60	46	47
CLIC4_-_25071934.23-P1P2	21	49	34	34	42	32	24	32	23	20	31	11	28	26	21	17	16	30	22	27	37	35	25	22	29	21	34	28	7	2	15	13	19	0	5	11	5	16	33	36	21	26	32	30	30	25	24	33	27	27	27	25	41	33	6	5	8	11	30	6	5	8	14	35	23	22	23	27	28	19	20	25	23	20	18	29	26	25	26	15	24	28	14	19	36	53	41	49	29	53	39	34
CLIC4_-_25071958.23-P1P2	83	126	105	138	118	128	90	68	78	89	75	96	87	71	81	70	138	142	134	149	140	160	113	164	108	155	148	159	49	46	75	82	130	33	44	68	61	144	85	107	104	120	120	136	103	90	103	121	133	118	139	148	131	132	45	32	59	85	169	35	33	75	68	118	128	150	106	126	142	160	90	113	100	132	125	99	114	135	105	123	121	115	88	105	46	80	40	78	87	77	60	55
CLIC4_-_25072307.23-P1P2	25	22	24	25	22	20	17	11	8	11	14	15	21	8	10	10	7	12	16	13	17	19	16	26	13	17	25	17	4	4	8	4	33	2	0	3	2	15	15	28	14	22	18	21	15	22	13	23	23	20	15	27	16	17	1	6	4	2	18	1	0	3	2	9	14	23	31	23	22	20	22	19	24	20	14	24	23	20	18	21	23	33	14	14	14	16	10	12	14	12	13	11
CLIC4_-_25072353.23-P1P2	120	125	122	136	120	113	77	96	108	108	90	114	95	112	91	75	112	106	120	135	168	132	81	90	87	117	130	109	37	34	83	67	129	34	40	75	75	172	80	70	74	103	94	79	87	66	84	98	91	95	92	123	106	103	24	32	41	42	116	47	42	83	67	142	129	113	108	128	109	145	79	97	89	113	106	100	108	126	95	100	121	118	86	90	74	94	62	87	95	95	69	90
CLIC4_-_25072359.23-P1P2	46	30	33	28	53	50	25	23	49	69	47	71	56	72	48	55	32	43	43	57	56	42	41	52	36	40	51	48	18	21	42	50	71	15	18	25	27	45	28	36	40	36	40	49	26	27	40	41	50	41	47	44	56	51	8	13	25	29	42	21	18	40	38	43	44	53	35	45	61	48	37	38	34	41	45	40	35	48	45	63	36	49	37	25	54	48	48	42	71	66	33	45
CLIC4_-_25072362.23-P1P2	48	67	59	79	73	82	52	46	52	55	48	58	56	53	58	44	49	70	50	60	47	52	50	50	50	48	52	64	17	23	24	24	71	15	8	27	21	57	49	61	61	57	62	64	42	75	46	65	31	52	55	63	65	52	19	20	41	39	81	14	13	25	25	70	54	68	58	71	63	70	41	37	39	34	39	49	42	72	45	52	53	49	42	46	35	47	34	47	47	43	41	44
CLIC4_-_25072398.23-P1P2	30	35	34	42	41	46	23	21	35	38	32	22	41	36	28	21	57	45	57	56	50	56	32	41	55	37	30	31	9	8	13	9	25	8	3	9	17	42	35	41	26	44	49	50	49	39	45	64	57	58	62	47	43	61	16	15	36	36	88	9	10	21	23	50	43	33	48	41	50	59	15	11	15	23	22	19	36	43	41	54	37	41	27	37	42	45	36	53	58	49	45	41
CLIC4_-_25072411.23-P1P2	65	75	73	76	85	88	57	46	69	76	89	88	80	81	72	74	83	96	80	113	107	108	72	100	80	90	104	91	53	43	78	83	152	37	46	54	78	144	54	87	74	81	69	71	61	59	82	94	86	86	105	70	84	105	31	25	47	58	117	30	32	46	58	122	79	99	81	79	93	92	58	101	53	62	84	84	84	101	71	93	95	90	58	68	65	71	53	87	69	79	80	54
CLIC5_+_45983153.23-P1P2	26	36	22	30	26	24	21	16	39	34	41	46	50	36	33	39	54	59	48	63	73	67	41	51	79	63	60	72	22	15	42	34	84	14	22	36	38	73	79	103	97	107	129	106	109	91	77	98	94	99	103	103	104	115	28	19	47	49	77	22	23	76	50	115	52	66	57	64	74	70	47	53	54	68	60	64	52	53	58	56	66	57	34	47	51	66	42	69	51	67	56	50
CLIC5_+_45983565.23-P1P2	103	94	86	135	117	112	65	85	106	132	120	130	124	127	94	114	188	196	170	158	186	215	145	175	170	162	175	134	45	36	106	87	212	40	58	101	123	215	178	170	165	180	210	196	187	185	138	167	169	135	180	171	154	162	64	45	78	97	212	51	44	78	98	204	194	236	230	223	222	269	134	151	137	132	157	162	132	160	120	151	165	153	124	114	136	146	152	141	156	198	141	119
CLIC5_+_45983583.23-P1P2	66	74	60	76	62	71	62	36	95	111	130	107	110	87	107	102	112	145	124	151	152	162	118	113	109	140	120	134	16	26	58	67	133	27	32	76	51	159	76	104	73	116	104	110	83	87	97	90	77	123	102	96	94	109	27	23	48	43	119	30	31	58	67	154	105	142	122	105	119	148	120	126	88	113	112	141	95	109	111	87	124	127	84	81	115	127	115	142	132	114	110	116
CLIC5_-_45983105.23-P1P2	158	163	146	140	201	182	124	128	158	212	177	209	209	232	164	175	213	253	245	261	275	286	183	237	201	211	229	255	83	95	145	147	266	85	91	141	138	296	144	188	157	182	196	204	154	174	151	181	163	165	156	179	177	198	75	68	116	114	246	98	82	142	156	269	235	302	260	240	265	291	154	159	149	153	151	148	165	197	145	200	202	201	142	135	197	235	209	235	243	237	193	214
CLIC5_-_45983134.23-P1P2	3	4	7	7	6	9	1	2	4	4	7	10	6	9	3	3	9	7	2	6	7	1	9	5	1	4	3	4	0	1	1	2	3	2	2	1	3	5	7	2	5	6	2	6	2	6	3	10	3	6	1	7	5	3	0	1	4	4	4	1	0	2	0	4	6	15	10	7	7	23	2	6	0	5	2	4	2	4	5	1	0	2	2	1	4	3	0	5	0	3	0	4
CLIC5_-_45983162.23-P1P2	52	60	58	62	75	76	34	32	61	67	64	81	87	76	68	51	127	125	94	133	127	128	93	138	94	136	111	126	38	33	73	65	122	42	50	67	62	105	77	87	92	69	52	96	48	80	77	92	75	94	107	98	94	85	47	51	77	89	151	43	31	65	67	127	101	110	98	75	101	120	81	99	82	90	92	97	74	103	93	108	115	110	92	76	75	52	42	46	69	58	56	47
CLIC5_-_45983387.23-P1P2	147	147	153	165	178	164	103	129	63	78	55	69	65	75	59	52	82	45	66	78	75	61	40	47	45	60	75	55	29	16	40	37	85	11	18	38	31	53	48	51	35	55	55	65	41	54	48	56	58	59	53	60	71	57	12	6	23	25	59	26	27	52	56	102	67	56	64	67	73	59	33	48	36	42	34	50	60	61	54	48	56	48	43	34	44	68	56	50	71	60	51	43
CLIC5_-_45983544.23-P1P2	175	185	150	198	179	168	99	110	240	269	212	254	237	286	206	215	158	195	190	213	197	205	143	156	142	182	182	175	63	77	129	136	235	72	78	118	132	208	122	154	145	144	200	178	137	135	138	144	151	151	139	135	144	150	58	55	107	106	208	89	91	174	172	301	197	254	216	227	229	230	149	151	128	135	148	144	151	172	147	143	173	156	116	120	115	154	120	130	140	156	117	112
CLIC5_-_45983560.23-P1P2	26	37	43	36	49	35	26	18	45	37	43	52	48	51	44	33	68	62	57	71	62	60	59	68	56	82	70	83	17	21	34	52	74	25	27	56	42	93	47	50	55	43	56	51	51	37	53	76	59	48	72	80	66	47	20	30	42	44	77	27	22	41	44	63	49	71	85	63	81	72	50	62	33	68	68	54	63	56	63	47	84	42	48	67	32	68	54	61	56	60	42	45
CLIC5_-_45983580.23-P1P2	67	94	61	61	69	85	44	47	62	87	80	79	55	74	86	74	132	149	136	144	143	123	91	99	107	129	127	140	38	41	74	80	172	43	35	80	72	162	98	120	122	101	90	116	107	110	106	120	106	119	135	121	94	118	26	23	68	62	140	28	36	55	58	130	109	115	118	139	121	123	68	106	95	98	99	106	95	118	99	89	102	112	69	75	87	110	79	95	88	86	86	98
CLIC6_+_36041350.23-P1P2	267	306	244	274	295	304	188	206	181	188	169	208	234	204	188	177	237	330	279	303	284	337	255	272	236	241	261	256	56	64	121	119	351	61	45	116	126	299	196	222	163	195	241	246	188	203	240	301	229	263	316	294	267	327	62	54	126	122	359	58	51	104	118	300	309	374	327	329	352	394	178	238	173	224	243	236	233	279	212	259	234	277	202	191	181	175	160	181	213	227	160	156
CLIC6_+_36041355.23-P1P2	37	53	31	39	42	44	15	15	19	24	18	7	28	24	17	16	37	41	29	36	52	40	36	36	34	33	41	37	6	6	9	11	34	6	9	18	19	38	34	38	21	36	30	37	35	30	30	37	42	40	43	43	36	42	5	6	12	14	20	12	15	19	31	50	47	46	52	59	63	34	20	33	27	30	26	21	21	27	22	32	22	26	14	14	26	38	41	44	37	35	27	44
CLIC6_+_36041359.23-P1P2	59	48	50	55	56	53	31	42	86	122	121	138	136	102	92	114	130	129	107	135	138	134	89	98	101	84	98	118	27	31	53	64	144	29	28	47	60	133	89	93	90	99	105	117	77	81	88	105	93	95	113	126	101	130	35	28	56	53	131	26	15	26	44	91	157	132	137	132	132	159	85	106	76	101	107	90	85	120	104	93	140	121	85	92	85	102	75	98	101	110	99	78
CLIC6_+_36041558.23-P1P2	69	70	92	65	94	78	50	49	110	126	125	123	152	147	114	141	129	122	102	111	124	118	80	112	75	92	99	96	20	27	47	61	148	25	24	52	53	123	86	123	101	133	117	122	92	93	66	98	96	95	97	100	107	106	22	26	61	64	149	23	36	41	47	124	105	131	121	114	123	131	78	101	91	76	87	75	121	139	122	136	140	122	88	93	82	67	63	107	73	67	69	88
CLIC6_-_36041307.23-P1P2	66	98	75	70	68	80	48	52	71	100	75	81	88	64	78	70	106	104	102	105	111	114	95	101	69	68	86	86	19	24	55	50	89	16	32	38	51	80	73	83	71	79	82	63	75	75	57	65	79	88	66	76	79	73	17	29	42	36	71	31	39	53	89	131	101	114	109	101	124	106	52	68	75	63	99	87	81	77	60	72	98	68	48	47	51	35	35	48	60	47	35	46
CLIC6_-_36041314.23-P1P2	81	90	77	104	109	108	47	61	114	143	125	123	132	148	127	127	154	177	150	144	190	175	97	130	99	101	111	101	50	56	86	82	160	52	54	97	120	189	113	112	98	136	104	136	120	109	112	130	122	124	125	140	118	120	54	50	115	96	161	59	73	116	118	205	163	178	144	170	171	164	103	138	121	119	135	113	116	167	106	135	161	143	103	87	128	154	126	118	153	174	133	136
CLIC6_-_36041332.23-P1P2	168	183	180	186	194	216	124	137	66	53	70	50	62	65	64	65	120	141	101	114	124	130	91	138	105	134	133	119	22	28	70	61	149	37	46	68	77	147	107	115	92	119	124	124	102	100	120	139	127	133	105	134	116	135	25	24	83	52	165	32	19	60	65	116	124	150	136	146	139	164	103	97	98	110	105	94	84	127	109	99	127	124	88	96	89	105	91	121	116	111	90	94
CLIC6_-_36041338.23-P1P2	40	49	51	35	59	34	23	23	56	61	43	67	86	92	53	55	58	87	75	65	87	76	67	68	43	63	54	63	18	20	32	46	91	23	23	41	34	78	89	69	59	73	58	70	62	84	54	69	64	71	54	79	60	66	19	13	32	35	72	14	17	30	33	55	72	86	68	86	73	81	44	57	43	62	52	38	59	66	61	69	57	47	43	46	59	73	64	59	59	60	53	52
CLIC6_-_36041676.23-P1P2	64	65	51	60	67	85	48	37	107	126	85	109	118	99	76	85	154	176	137	170	172	178	105	114	97	104	107	127	42	40	74	81	145	43	47	82	97	157	92	98	93	91	98	131	109	100	104	126	103	132	132	127	103	105	31	27	69	77	97	41	48	80	79	178	99	150	123	127	129	133	95	103	96	85	90	126	111	126	101	113	132	125	77	97	115	127	107	115	142	163	109	98
CLIC6_-_36041734.23-P1P2	80	106	88	92	98	106	57	70	150	192	152	183	193	163	161	159	154	179	196	206	167	222	123	155	136	175	165	172	41	51	80	80	192	45	33	85	91	169	165	164	154	165	160	178	135	144	160	201	161	182	192	182	176	185	31	47	73	60	184	41	35	71	100	197	162	211	194	217	224	220	143	192	142	146	146	154	124	152	170	184	182	193	130	125	138	161	158	128	147	155	118	129
CLINT1_+_157285922.23-P1P2	57	63	49	71	70	73	38	36	110	104	84	88	111	98	112	90	109	121	101	105	120	129	97	107	101	113	104	114	26	36	70	50	136	35	39	61	54	126	81	86	77	89	79	97	66	68	101	92	103	103	85	97	107	99	15	23	44	40	94	21	29	64	59	106	106	97	107	94	98	108	77	80	68	82	82	104	72	93	74	82	115	73	60	73	85	92	103	109	97	78	64	84
CLINT1_+_157286041.23-P1P2	76	92	73	72	81	102	72	54	117	139	137	157	142	186	129	145	135	177	163	166	189	182	109	153	130	136	159	135	42	50	90	91	215	40	46	85	109	192	144	157	113	131	131	144	123	125	138	140	134	138	146	164	145	148	34	33	72	81	172	36	47	94	89	187	129	134	119	142	163	126	108	108	90	114	119	127	126	137	119	144	133	169	108	95	87	104	96	106	124	110	79	86
CLINT1_+_157286046.23-P1P2	80	91	97	91	76	82	72	60	130	119	115	120	155	136	110	100	76	124	101	117	121	121	79	97	96	104	93	87	25	23	48	42	113	32	28	50	55	100	96	110	111	83	97	120	91	91	65	102	71	66	99	84	90	91	32	24	61	54	137	24	22	51	48	98	82	107	86	119	100	116	64	88	80	75	82	71	83	108	107	105	92	112	70	71	92	125	117	108	119	120	97	111
CLINT1_+_157286081.23-P1P2	110	92	89	130	106	100	68	65	104	110	90	132	135	124	120	119	136	167	146	157	146	162	146	164	142	143	174	138	33	36	68	61	226	28	38	77	70	215	129	159	104	149	153	162	162	145	129	159	140	148	146	159	135	154	32	33	63	73	189	28	30	66	70	209	109	132	128	149	156	166	102	110	114	104	113	126	131	151	139	150	138	164	103	104	104	123	125	139	110	116	90	92
CLINT1_+_157286084.23-P1P2	35	37	32	31	42	30	16	31	29	21	28	13	28	36	25	29	27	31	37	25	45	43	34	54	33	32	40	39	6	5	13	10	42	9	6	14	24	41	34	48	34	50	36	49	46	46	22	28	31	23	54	31	37	38	9	12	22	24	79	8	7	24	24	62	30	42	26	41	33	57	21	33	28	25	26	35	31	45	32	40	49	33	30	32	15	25	24	28	22	27	30	34
CLINT1_+_157286094.23-P1P2	160	184	169	158	158	186	100	140	184	213	224	237	256	248	166	180	169	190	185	186	210	201	144	189	153	190	180	190	83	73	169	183	260	71	75	161	140	224	171	188	153	204	203	197	148	165	191	227	177	181	199	215	193	228	89	95	129	165	224	76	89	163	179	281	153	205	167	184	176	237	150	143	162	148	170	171	110	142	148	151	173	148	103	111	127	165	124	143	124	149	111	114
CLINT1_+_157286106.23-P1P2	89	73	57	110	88	102	54	57	95	97	77	90	106	95	74	69	85	80	85	84	83	87	59	64	59	54	72	69	14	21	39	42	65	23	19	43	38	97	79	83	68	85	88	95	76	98	64	75	69	66	86	90	74	81	26	33	51	41	98	27	48	56	74	109	80	81	72	76	100	71	54	55	72	75	59	55	43	66	58	64	42	77	45	42	28	45	42	44	59	44	42	52
CLINT1_+_157286130.23-P1P2	28	31	17	14	30	28	15	17	32	69	61	56	69	55	64	54	35	49	44	59	58	43	34	40	35	29	29	52	9	7	13	18	67	2	10	19	7	61	47	57	37	49	42	58	32	45	43	47	39	36	45	51	42	52	1	9	19	22	47	12	13	29	17	62	31	49	38	29	40	45	24	39	28	30	38	39	37	30	37	38	32	34	21	32	32	38	28	32	40	35	24	30
CLINT1_-_157285672.23-P1P2	76	74	62	61	56	61	53	45	82	93	72	77	91	90	80	72	120	138	134	122	92	121	81	110	97	116	110	120	43	50	74	75	128	32	36	82	68	150	94	114	120	85	96	120	91	84	95	103	93	92	77	97	111	112	27	53	78	83	159	30	41	62	59	130	85	112	120	106	99	112	84	88	93	88	91	83	75	93	76	90	106	104	78	71	59	69	51	88	60	75	49	64
CLINT1_-_157285852.23-P1P2	30	45	40	45	39	49	34	32	83	104	89	116	123	116	87	90	79	100	87	94	100	95	64	85	97	73	87	75	24	23	46	37	104	14	23	41	22	76	52	72	75	80	89	73	55	82	63	59	64	76	55	57	65	65	18	17	51	56	107	24	15	33	38	102	87	100	69	92	89	101	82	68	62	66	54	61	51	82	63	71	75	78	44	55	32	23	36	49	47	37	33	35
CLIP1_+_122906671.23-P1P2	163	221	186	164	205	203	143	146	44	61	59	64	61	81	51	55	109	145	152	169	165	146	127	112	129	118	136	127	29	42	66	61	263	29	20	57	64	243	137	143	113	158	169	174	149	165	117	142	120	147	145	156	143	148	25	24	34	40	217	18	25	35	53	209	166	188	162	161	219	197	113	139	114	111	157	111	135	140	135	164	152	164	119	112	124	153	130	136	164	166	112	113
CLIP1_+_122906691.23-P1P2	157	171	180	155	204	177	108	122	88	113	107	126	110	118	87	108	129	134	131	133	138	162	97	117	100	119	114	129	49	41	72	67	155	45	29	101	92	183	92	118	118	116	115	131	99	85	118	126	88	147	131	139	120	117	35	37	69	66	145	32	50	59	61	139	142	135	118	112	137	128	86	101	92	92	91	93	99	135	98	138	138	120	96	85	79	79	82	96	115	95	87	82
CLIP1_+_122906780.23-P1P2	163	164	169	200	205	195	139	138	120	137	94	119	120	107	91	90	149	189	183	193	200	182	132	182	137	160	160	205	38	37	81	99	194	32	52	100	103	237	166	184	147	156	170	181	141	154	139	184	141	143	170	130	168	147	30	33	78	79	167	45	37	78	80	211	144	191	188	208	177	232	112	156	116	146	131	144	145	121	124	146	129	144	99	106	112	132	109	165	169	141	146	117
CLIP1_+_122906891.23-P1P2	96	136	101	116	115	129	95	81	58	91	66	74	60	53	63	46	86	97	61	65	101	119	64	68	63	86	94	61	15	24	43	52	92	29	32	62	64	152	66	58	60	65	82	93	62	69	98	107	89	88	116	123	83	89	30	28	52	58	127	21	22	57	60	136	80	75	84	83	87	80	45	56	57	46	59	68	45	71	61	61	61	83	57	38	49	55	48	47	60	62	48	40
CLIP1_+_122906913.23-P1P2	45	54	55	50	53	69	44	45	69	72	64	64	82	75	52	57	60	59	59	71	55	68	71	88	68	82	88	89	14	14	33	37	105	8	18	28	26	73	46	68	60	65	57	75	67	63	46	77	56	73	63	59	63	70	15	26	36	40	91	27	18	33	46	93	64	82	74	76	88	69	40	58	51	47	58	60	52	55	77	90	74	68	62	41	42	39	28	34	36	37	38	35
CLIP1_+_122907081.23-P1P2	66	58	73	82	82	78	49	63	100	102	98	110	124	115	105	95	121	134	114	102	121	117	100	119	106	118	108	136	47	48	79	88	173	40	46	86	83	193	63	78	65	85	76	83	71	79	113	124	107	107	134	123	140	126	20	50	90	58	154	35	38	65	75	150	113	148	143	129	143	157	82	114	99	119	130	122	68	121	91	119	123	149	75	69	86	99	90	94	93	107	75	97
CLIP1_-_122906680.23-P1P2	69	91	75	107	80	98	71	58	62	65	60	53	63	62	64	68	105	128	151	137	157	143	86	110	114	121	128	102	25	21	62	62	228	18	16	38	58	133	103	139	76	108	126	115	97	101	109	136	150	131	148	140	127	159	15	21	41	34	106	26	21	44	48	183	127	160	132	160	138	160	86	110	94	120	131	90	98	136	120	122	128	92	91	77	81	103	83	89	106	87	73	66
CLIP1_-_122906708.23-P1P2	96	124	122	117	136	118	100	82	69	89	69	113	77	61	72	56	68	62	59	86	66	89	63	68	67	51	53	79	23	25	44	47	127	31	17	45	30	91	49	51	42	69	57	50	52	70	54	79	70	52	72	51	66	64	17	19	28	41	88	22	29	50	37	128	53	73	63	53	86	59	46	58	55	57	57	52	41	48	50	40	57	50	52	32	35	51	51	38	45	52	41	47
CLIP1_-_122906790.23-P1P2	28	28	32	47	40	34	21	22	49	67	55	37	48	76	49	42	45	90	74	70	87	65	44	46	44	61	51	68	24	25	40	45	91	24	17	38	42	77	43	50	23	57	33	53	46	47	53	50	57	56	69	69	57	55	19	12	56	43	67	20	25	39	43	68	63	84	74	81	94	89	38	59	50	44	49	48	59	50	54	61	55	77	45	41	40	47	46	42	62	70	47	39
CLIP1_-_122906906.23-P1P2	153	167	147	158	169	190	105	121	142	170	148	152	166	156	163	127	200	222	192	203	172	192	139	169	139	185	178	162	47	50	99	96	157	56	55	109	80	158	153	167	157	161	169	168	138	167	185	158	171	177	161	191	147	171	47	49	80	82	138	45	52	97	102	157	182	225	205	241	213	214	140	153	149	132	159	164	161	161	167	165	201	186	140	140	139	195	155	148	201	197	163	150
CLIP2_+_73703734.23-P1P2	53	67	53	51	47	47	45	41	88	89	69	72	67	92	67	75	102	110	90	108	108	135	81	109	93	81	116	137	41	29	83	85	122	41	36	68	51	118	75	91	85	63	84	73	75	79	83	97	106	100	112	117	114	100	37	37	62	74	110	51	44	84	94	138	96	98	95	128	123	145	64	66	75	65	67	74	96	92	91	128	108	123	84	79	74	60	53	66	62	77	66	61
CLIP2_+_73704351.23-P1P2	11	19	9	11	6	13	5	14	6	10	8	10	11	8	8	8	13	16	19	18	8	6	10	11	10	11	9	16	6	6	10	11	23	4	7	4	3	16	98	112	92	74	74	77	76	80	95	85	86	94	104	105	101	108	12	11	24	8	47	15	11	23	16	44	19	13	5	17	4	14	13	15	5	8	7	10	14	11	13	12	20	13	6	9	14	20	7	9	12	14	8	8
CLIP2_+_73704387.23-P1P2	30	27	30	34	19	27	12	21	11	18	17	14	14	15	17	18	39	57	49	57	50	51	25	29	31	36	43	47	16	14	37	49	68	30	24	42	40	89	45	57	63	54	57	45	46	58	38	53	45	49	46	33	59	44	20	13	35	35	71	17	26	33	39	69	54	83	56	57	61	57	37	45	24	44	46	38	34	42	31	47	56	37	35	26	19	35	28	33	34	23	26	26
CLIP2_-_73703945.23-P1P2	161	157	142	185	163	173	119	118	135	171	144	178	182	173	130	130	243	270	236	233	263	263	169	173	177	168	174	179	49	63	95	135	306	53	51	91	107	199	170	156	178	148	163	173	144	154	186	189	164	174	211	209	198	161	51	51	114	116	271	59	49	91	98	255	177	231	169	187	214	231	172	154	164	155	170	168	145	194	170	172	175	170	124	122	130	145	118	159	165	179	119	140
CLIP2_-_73704009.23-P1P2	19	10	14	14	18	17	4	5	3	2	3	4	2	5	6	6	10	10	10	17	12	12	6	11	6	14	4	7	1	2	4	10	17	1	2	3	3	14	9	15	10	5	16	15	13	15	15	9	11	19	15	16	12	17	1	2	4	3	9	2	4	1	2	7	10	6	14	12	9	9	8	12	6	13	13	8	4	8	2	8	4	5	6	6	5	0	2	0	0	8	2	4
CLIP2_-_73704113.23-P1P2	79	109	84	73	85	73	64	58	78	72	67	79	89	71	60	57	111	142	120	146	145	149	79	84	74	99	85	77	18	22	49	38	118	25	27	37	42	80	61	74	71	75	87	107	83	86	80	86	70	81	102	89	89	103	19	21	43	45	99	23	30	64	67	160	82	101	107	123	122	121	73	89	67	72	115	104	83	136	97	123	115	92	80	76	81	90	91	97	94	108	85	70
CLIP2_-_73704117.23-P1P2	52	42	49	62	57	56	34	58	49	54	44	50	60	65	47	33	50	57	48	59	52	66	58	50	61	61	38	63	14	17	34	27	57	19	17	38	41	70	60	66	37	41	54	43	53	48	61	53	51	61	55	79	42	61	8	16	36	29	52	24	30	35	45	82	67	59	63	84	87	72	61	69	51	60	70	45	38	59	55	59	71	47	39	31	44	36	36	31	56	45	35	36
CLIP2_-_73704131.23-P1P2	189	216	176	191	238	236	138	148	140	164	135	154	145	158	152	142	180	245	186	192	226	208	170	187	169	171	166	171	48	50	113	124	238	52	74	121	114	245	126	203	167	182	185	189	174	176	164	158	166	178	171	213	168	197	46	53	92	89	204	69	64	108	139	274	215	227	210	217	216	247	130	184	145	161	176	157	179	193	140	180	160	179	135	109	158	169	154	161	182	165	145	142
CLIP2_-_73704425.23-P1P2	34	44	25	35	50	23	27	24	88	85	91	60	83	78	68	72	46	48	65	60	51	82	31	50	46	41	36	37	10	15	32	22	55	13	14	33	25	57	33	31	22	34	32	56	29	32	41	39	37	36	57	41	47	37	12	18	24	27	64	9	7	17	16	51	49	49	37	36	36	51	25	45	32	41	35	40	36	46	52	44	48	42	28	37	42	59	57	56	54	84	56	51
CLIP2_-_73704464.23-P1P2	57	54	46	44	37	54	35	32	14	11	10	15	14	15	9	11	42	42	41	29	35	50	31	44	25	32	37	23	6	9	18	19	33	7	5	29	18	34	21	37	29	21	41	42	37	38	21	21	24	28	16	26	34	32	15	10	21	32	58	11	5	21	35	44	41	47	48	45	66	42	32	26	23	26	30	21	43	43	37	32	40	37	30	24	29	25	32	34	41	29	33	27
CLIP3_+_36523099.23-P1P2	65	86	73	66	71	74	42	49	59	67	59	62	61	67	76	74	98	100	82	113	98	107	42	84	68	89	63	62	0	1	16	14	119	0	1	21	12	115	62	64	59	74	81	73	66	61	65	66	65	70	53	53	76	76	1	2	20	18	81	2	2	9	15	107	81	114	75	107	85	109	79	85	74	83	85	83	73	63	89	88	70	103	56	64	40	35	38	45	45	39	44	32
CLIP3_+_36523210.23-P1P2	18	25	31	40	42	27	21	17	33	52	22	42	30	37	25	26	7	22	14	28	28	20	17	15	13	14	12	19	4	2	7	12	19	3	1	3	2	11	33	41	24	39	31	51	28	38	29	33	31	41	36	37	23	28	4	5	12	13	25	9	7	16	10	32	25	23	18	17	22	16	15	13	23	11	14	9	25	20	15	18	21	21	15	16	8	7	6	13	14	16	14	7
CLIP3_-_36523320.23-P1P2	202	212	158	239	205	196	128	145	147	193	185	186	183	187	142	154	193	231	180	212	245	200	183	210	198	188	182	223	96	79	137	193	269	61	60	149	135	207	169	230	191	191	206	239	155	171	159	202	192	183	192	176	180	212	76	83	147	149	230	91	71	130	143	221	212	266	208	231	272	262	146	152	152	177	150	163	172	216	189	197	192	201	160	137	130	181	158	167	171	190	174	153
CLIP3_-_36523323.23-P1P2	104	115	108	120	101	122	77	89	72	93	85	88	93	85	80	71	135	152	150	155	143	149	114	139	124	127	142	139	50	45	106	92	165	27	33	72	72	144	136	139	102	140	154	132	124	132	104	120	128	134	117	114	123	136	47	45	87	89	201	48	39	73	78	185	131	156	130	159	161	163	124	124	102	122	114	130	115	147	120	158	141	139	98	99	106	84	103	115	121	136	102	88
CLIP3_-_36523376.23-P1P2	16	18	10	25	15	14	7	5	3	9	1	4	3	5	5	5	8	22	11	18	19	17	7	15	9	20	10	9	4	2	2	6	8	1	2	2	5	8	6	14	10	8	12	10	10	9	15	8	11	7	16	7	20	16	0	4	4	6	18	5	4	4	5	6	15	18	10	17	11	20	13	15	13	8	7	7	8	14	8	11	6	20	9	7	3	15	2	11	4	10	4	6
CLIP3_-_36523538.23-P1P2	123	154	138	130	148	157	105	111	106	107	111	101	96	120	95	89	179	184	184	203	168	200	151	168	165	199	214	213	36	44	92	103	229	45	39	79	74	220	119	144	150	112	152	156	112	128	161	205	152	150	197	167	174	161	44	45	78	106	236	45	45	114	110	257	196	234	195	260	242	207	128	136	134	137	144	162	141	167	147	189	193	207	122	134	123	149	131	157	151	142	143	148
CLIP3_-_36523664.23-P1P2	116	126	102	141	125	155	77	92	116	126	86	142	122	164	112	106	125	159	131	135	135	140	120	141	119	103	135	139	53	52	102	111	196	36	42	69	65	146	81	100	96	112	108	111	82	85	109	118	110	102	116	120	117	133	55	54	81	87	155	44	38	70	82	135	135	148	123	120	149	136	82	107	90	103	128	101	98	111	102	105	113	113	53	70	73	84	73	64	78	82	50	66
CLIP3_-_36523684.23-P1P2	95	89	103	107	92	93	57	70	105	104	83	114	123	103	94	102	156	199	177	155	189	212	111	138	89	151	144	160	59	64	114	120	226	47	54	108	92	168	123	136	135	137	130	134	130	128	126	126	125	136	135	145	126	133	70	74	113	96	211	41	54	96	90	167	132	177	153	148	173	178	134	146	139	115	145	135	118	134	121	169	156	152	100	96	126	128	112	123	142	116	92	133
CLIP3_-_36523709.23-P1P2	31	39	26	50	37	39	29	25	77	71	61	92	94	98	69	79	69	79	76	58	84	73	53	59	45	62	52	63	17	11	33	20	82	14	18	41	30	69	76	109	76	102	94	80	69	87	64	78	66	87	89	57	72	91	21	27	56	45	87	25	20	40	42	70	46	43	45	73	55	60	27	35	38	49	29	34	62	61	60	75	64	81	50	41	22	19	21	23	28	26	22	20
CLIP3_-_36523761.23-P1P2	129	159	142	190	188	174	99	101	154	171	154	160	174	176	147	134	154	153	166	192	177	189	141	167	144	181	188	166	42	46	104	105	204	50	60	127	98	192	137	140	156	163	133	185	169	140	135	139	128	137	157	162	140	144	56	55	98	123	216	61	63	106	121	205	147	180	134	189	188	199	104	139	120	135	135	130	127	151	158	147	149	178	105	132	110	145	123	141	135	147	113	127
CLIP4_+_29338283.23-P1P2	25	40	37	38	43	42	33	34	31	27	24	31	31	26	31	19	64	58	57	74	72	82	69	81	59	76	81	72	16	12	28	38	72	10	9	30	26	60	55	49	58	56	44	46	45	31	68	55	47	55	57	65	63	60	26	20	31	34	92	19	25	48	42	119	82	74	60	67	68	72	41	66	58	58	71	67	41	45	39	47	45	39	36	35	22	46	40	45	41	28	28	25
CLIP4_+_29338463.23-P1P2	116	160	131	153	151	159	106	120	154	162	121	117	157	144	131	132	151	175	136	177	169	155	130	126	129	124	151	156	58	54	99	95	191	49	38	85	98	193	122	123	139	148	126	130	130	124	131	158	122	141	165	147	144	139	43	30	65	74	144	51	36	102	91	149	173	207	167	183	192	166	111	128	103	132	127	152	132	149	116	113	138	122	112	108	98	109	103	115	98	115	101	102
CLIP4_+_29338683.23-P1P2	21	23	22	19	23	42	21	21	42	46	40	50	35	42	42	47	45	47	40	46	51	48	46	68	48	40	54	51	18	15	23	20	48	9	10	25	28	40	42	52	58	57	51	53	41	50	37	39	37	46	52	41	39	46	14	13	29	28	59	11	14	25	20	52	42	42	30	35	32	44	17	33	38	44	32	31	30	39	29	30	40	32	23	24	26	27	20	27	33	29	18	28
CLIP4_+_29338686.23-P1P2	111	107	126	119	121	124	64	78	57	70	63	77	62	86	63	64	81	115	111	119	118	127	75	95	92	91	93	118	47	40	71	85	129	43	33	58	73	111	88	99	86	92	91	101	89	98	72	103	96	93	103	77	101	113	32	25	62	70	121	27	24	48	45	96	121	131	115	128	109	121	77	90	72	82	76	96	61	85	63	108	90	82	87	61	89	85	89	85	88	106	82	87
CLIP4_+_29338696.23-P1P2	6	8	5	8	7	4	5	4	14	10	17	19	8	14	11	7	19	15	19	24	14	16	17	20	9	15	10	9	8	13	11	16	28	3	9	12	5	17	14	8	16	13	15	13	12	12	9	15	15	20	10	23	10	14	5	7	11	19	22	6	5	9	15	17	33	31	30	43	37	29	10	17	12	15	13	15	10	22	29	27	22	24	21	21	30	24	27	15	26	30	17	22
CLIP4_-_29338374.23-P1P2	29	34	32	23	29	34	20	20	23	34	17	22	37	28	29	22	53	95	56	54	69	67	63	54	51	45	61	46	6	5	26	20	57	4	8	24	17	61	37	36	31	34	48	26	30	43	52	43	35	60	57	66	55	46	3	7	13	14	35	6	5	6	25	55	45	64	55	52	56	54	44	35	37	44	40	44	30	55	34	48	47	36	30	29	21	28	25	31	23	50	23	25
CLIP4_-_29338440.23-P1P2	4	10	8	2	8	6	3	5	1	3	0	1	1	5	1	2	13	15	17	14	23	20	18	21	14	9	14	16	12	7	9	16	34	4	0	10	5	10	24	21	15	18	22	13	15	24	15	11	20	19	15	15	27	18	8	4	10	8	14	4	3	8	10	32	11	14	14	15	8	15	14	9	16	8	20	8	7	13	9	19	15	20	9	11	14	7	11	14	11	13	10	10
CLIP4_-_29338524.23-P1P2	53	74	59	70	45	68	43	41	77	89	73	85	91	92	65	75	71	62	72	87	86	91	46	62	62	74	74	66	8	10	32	29	83	22	18	26	38	98	56	72	65	80	63	70	61	64	58	89	47	75	61	80	67	68	14	15	29	44	90	7	14	27	21	69	66	79	73	82	88	83	42	59	42	46	57	50	55	75	53	64	55	78	46	51	41	49	40	40	55	31	31	28
CLIP4_-_29338527.23-P1P2	0	1	1	2	2	0	4	2	6	2	1	7	5	7	6	4	9	7	14	10	7	17	6	6	7	11	8	12	1	2	4	5	14	1	2	6	3	12	6	4	6	8	13	7	8	5	5	7	9	18	10	9	9	7	1	3	5	3	14	2	0	1	2	14	11	19	19	15	14	12	17	16	13	12	16	13	4	22	11	24	14	13	10	16	16	12	9	9	14	15	10	15
CLIP4_-_29338730.23-P1P2	14	10	11	17	19	16	8	10	24	22	24	24	23	30	25	25	23	26	24	29	26	42	28	24	28	36	27	20	8	8	16	26	36	6	2	14	11	41	32	41	30	22	37	41	29	37	14	11	21	25	23	25	19	24	10	2	14	11	35	10	2	10	8	24	34	41	19	45	44	27	18	16	21	29	34	14	17	36	26	24	21	17	25	14	23	18	22	10	17	17	9	20
CLK1_+_201728942.23-P1P2	95	102	85	110	89	120	67	49	64	105	69	64	91	98	89	77	93	112	99	87	114	135	82	90	99	90	113	86	31	35	64	58	120	32	38	73	69	158	79	108	93	85	91	91	83	82	78	100	67	95	104	99	95	98	22	26	42	52	101	22	23	63	62	122	101	107	124	130	126	97	68	84	73	74	88	95	84	115	92	114	87	116	59	70	65	75	62	78	70	78	72	78
CLK1_+_201728945.23-P1P2	138	156	149	158	154	156	117	99	41	39	34	34	58	45	26	34	97	92	87	104	96	101	66	78	68	84	83	79	24	21	59	67	123	27	28	61	71	115	66	90	99	106	107	90	92	93	69	89	75	81	97	84	79	90	31	22	50	40	107	17	25	45	62	102	61	84	86	98	101	88	41	54	47	49	54	47	73	91	72	91	93	94	63	55	64	96	66	77	85	79	75	76
CLK1_+_201728988.23-P1P2	21	24	27	28	40	37	16	23	11	10	15	17	16	12	15	18	60	68	71	59	79	86	48	46	37	42	55	49	15	18	26	34	66	15	21	29	34	75	48	73	61	61	45	73	52	53	52	59	47	65	61	53	46	50	20	22	33	30	76	11	23	29	40	63	53	71	73	61	76	85	48	56	39	39	39	51	45	41	46	63	56	51	32	39	32	38	31	37	56	52	32	38
CLK1_-_201728981.23-P1P2	55	53	59	62	63	74	38	43	36	49	38	42	47	38	32	35	81	90	66	83	74	67	74	79	59	87	58	87	32	19	53	61	99	28	25	50	42	113	67	55	66	53	67	90	53	45	57	61	59	70	71	74	69	64	23	26	41	58	104	28	22	36	36	116	66	103	71	80	92	81	43	53	60	53	61	52	49	54	43	58	65	55	31	41	47	56	64	79	62	62	48	55
CLK1_-_201729027.23-P1P2	64	59	65	70	59	67	43	47	33	51	42	44	56	68	41	45	81	95	74	79	85	112	66	93	84	93	94	89	32	30	67	57	147	25	20	50	56	157	55	64	51	54	64	82	51	59	74	102	81	92	82	78	87	87	18	25	32	25	116	13	15	32	46	99	72	97	91	103	79	97	73	59	60	78	73	59	85	107	69	91	96	74	72	64	58	80	63	64	100	78	49	77
CLK1_-_201729048.23-P1P2	51	60	56	67	65	60	43	35	73	80	79	90	96	94	73	73	78	92	86	89	117	69	74	97	78	83	81	88	48	48	71	86	118	39	42	65	70	106	63	76	75	66	84	71	65	69	50	71	77	57	80	85	67	74	32	36	75	71	134	35	34	52	49	90	79	103	89	86	114	112	60	79	68	67	79	90	77	82	79	73	79	81	75	64	84	105	87	87	117	98	83	90
CLK1_-_201729128.23-P1P2	77	129	90	106	118	100	51	43	100	99	89	99	112	86	73	87	119	144	112	127	117	127	90	115	113	101	107	103	48	43	80	88	165	38	45	90	80	143	74	83	85	97	102	96	87	86	122	122	89	108	121	121	118	96	29	37	63	67	104	37	31	49	61	105	125	129	125	123	133	119	113	98	111	110	111	102	84	106	92	97	87	122	80	64	116	111	127	121	131	144	101	100
CLK1_-_201729161.23-P1P2	236	250	206	250	264	286	149	165	146	163	161	163	194	171	140	154	185	196	179	207	251	193	172	233	215	213	176	221	78	73	131	144	292	64	53	121	120	251	153	190	178	155	181	214	133	139	165	174	199	227	183	203	193	204	60	48	123	121	214	41	37	86	95	196	201	220	180	202	246	223	163	185	150	180	178	193	163	181	157	204	147	194	137	137	122	147	125	138	134	155	129	139
CLK1_-_201729314.23-P1P2	49	45	41	52	49	70	52	35	70	72	64	62	79	95	52	60	19	22	18	30	19	20	14	18	16	18	30	21	11	20	17	22	45	15	18	26	18	44	22	24	21	26	27	19	27	25	20	26	23	18	20	25	23	29	11	10	12	12	21	14	15	25	35	48	39	43	33	43	46	47	15	24	20	11	18	26	20	28	31	24	31	30	12	15	10	11	16	9	12	13	13	13
CLK1_-_201729341.23-P1P2	65	53	43	51	47	46	19	21	67	72	71	81	79	77	44	62	75	117	89	111	106	112	72	79	57	66	88	100	28	23	41	57	88	34	29	52	69	133	56	64	59	55	70	65	56	47	81	86	70	72	76	90	51	68	27	24	57	56	104	25	20	50	47	85	76	114	96	85	99	110	64	79	67	66	77	67	74	63	64	71	72	105	51	46	51	64	56	65	50	51	50	53
CLK2_+_155242787.23-P1P2	52	72	56	75	69	83	49	38	55	72	62	56	59	71	52	54	99	110	101	101	110	110	100	91	92	105	121	131	30	30	71	57	128	31	37	79	70	143	90	86	97	115	95	104	96	88	88	78	84	101	84	90	96	94	29	37	44	56	141	32	30	70	71	147	103	122	109	114	120	168	70	92	86	107	68	85	83	106	106	102	111	84	76	80	55	61	61	78	61	52	42	55
CLK2_+_155242790.23-P1P2	132	188	159	198	187	189	120	129	159	190	143	142	154	159	119	122	215	193	198	207	205	214	152	185	166	158	171	179	69	78	126	127	208	63	80	118	121	205	143	151	125	159	163	161	134	146	121	159	140	143	177	154	165	147	66	57	107	103	186	60	59	95	124	183	186	203	154	219	242	231	116	143	134	117	142	151	137	169	132	143	183	178	102	116	89	101	89	116	106	130	88	97
CLK2_+_155242799.23-P1P2	82	91	71	94	79	100	55	58	117	129	129	141	118	140	130	117	118	151	125	148	131	141	120	135	111	126	120	130	38	44	69	83	134	43	41	100	105	155	96	112	99	107	115	106	83	114	102	116	109	136	131	123	117	140	37	46	113	99	127	43	43	76	74	127	107	152	129	154	153	151	72	103	94	101	88	92	68	107	96	112	105	136	74	70	65	71	68	81	81	80	56	68
CLK2_+_155242888.23-P1P2	126	189	137	138	164	155	106	109	169	167	143	178	178	177	162	133	158	187	151	186	211	204	157	160	128	198	187	163	32	42	69	70	151	38	30	69	76	159	142	190	135	149	164	173	131	150	140	162	131	148	141	141	162	158	42	37	74	100	224	52	51	97	107	246	160	164	144	164	168	154	111	162	146	173	132	140	149	160	125	147	149	162	110	110	148	173	172	176	175	169	162	132
CLK2_+_155243177.23-P1P2	3	2	10	11	3	3	6	5	5	0	1	3	5	5	1	1	20	28	19	14	18	11	11	11	17	20	21	14	4	3	11	7	16	4	4	8	12	5	12	16	16	11	11	9	11	16	12	13	6	11	14	15	10	9	1	7	13	7	10	3	2	11	6	14	9	14	21	17	15	14	9	23	20	16	18	24	6	8	8	9	6	12	7	11	13	23	13	19	23	21	24	16
CLK2_+_155243222.23-P1P2	59	74	67	60	86	66	45	49	41	86	55	52	78	59	63	67	83	107	74	91	89	74	44	55	62	64	39	64	20	18	26	36	64	26	21	47	45	74	68	68	67	70	76	67	54	48	53	62	68	69	69	69	65	66	19	36	66	56	127	25	23	52	60	95	74	58	66	82	84	68	36	59	55	63	52	51	71	66	58	78	65	58	53	66	19	44	32	31	42	36	39	26
CLK2_+_155243264.23-P1P2	77	88	86	90	87	108	71	72	38	40	36	57	53	52	45	35	106	127	113	134	142	145	109	106	92	105	88	103	25	16	49	30	136	13	21	34	34	121	109	133	123	127	114	138	134	115	109	115	114	128	102	109	135	133	17	17	37	34	91	16	19	34	39	146	128	106	100	118	132	119	90	82	75	81	103	89	82	106	89	96	100	104	99	88	81	86	74	96	116	86	69	103
CLK2_+_155243267.23-P1P2	160	172	165	151	152	153	8	5	128	134	126	120	115	135	3	7	182	205	199	187	205	190	142	176	146	144	153	141	10	7	30	22	7	8	9	24	27	4	137	150	139	169	159	172	8	5	151	166	149	158	181	182	6	10	8	19	27	29	11	16	12	29	35	14	162	201	143	158	198	210	137	147	137	147	173	159	137	179	180	181	168	198	10	2	108	137	122	123	121	127	5	9
CLK2_+_155243270.23-P1P2	30	56	33	28	37	34	35	18	26	45	46	34	32	38	40	43	85	113	91	112	89	116	107	120	101	145	103	109	10	15	42	33	85	13	12	34	35	136	75	112	79	79	81	91	77	79	86	79	116	94	100	95	77	93	19	15	32	43	131	15	15	36	42	131	117	124	114	131	131	128	49	70	67	65	76	68	79	70	69	84	88	74	50	65	72	84	94	83	91	97	80	74
CLK2_+_155243273.23-P1P2	81	98	91	101	117	110	70	61	101	119	78	106	99	106	93	92	165	168	138	185	167	174	98	126	105	134	124	144	31	29	69	64	156	28	27	56	61	131	89	119	100	111	111	128	112	109	91	137	113	112	119	119	108	130	26	43	72	70	169	47	36	85	98	224	146	141	138	161	150	163	112	112	96	108	101	120	124	138	107	148	122	138	92	111	54	64	62	48	50	61	37	47
CLK3_+_74890844.23-P2	61	83	72	94	106	70	66	70	163	226	188	197	244	232	161	156	189	186	186	214	209	212	161	178	171	195	210	196	77	92	167	164	277	84	94	138	149	239	146	151	124	162	130	173	115	110	164	182	177	142	174	171	175	167	60	88	116	122	208	64	67	112	121	192	191	230	208	204	216	248	134	147	144	148	175	151	169	178	155	178	217	230	140	122	158	146	144	178	190	169	125	166
CLK3_+_74890859.23-P2	9	16	10	17	15	17	12	12	34	50	41	43	38	57	46	41	45	60	59	60	64	64	46	42	57	52	67	50	18	12	16	16	51	11	11	10	22	65	50	54	53	53	62	58	47	62	42	60	52	72	42	69	62	63	5	8	27	20	69	9	12	19	15	54	68	97	54	69	83	71	45	50	44	39	51	52	43	42	64	51	54	44	38	39	22	23	26	27	19	38	22	26
CLK3_+_74890865.23-P2	53	64	48	66	51	49	35	33	70	77	65	88	77	71	69	73	76	102	94	90	110	122	69	108	82	96	115	91	15	13	33	38	65	12	17	30	37	92	68	81	73	104	72	74	78	75	85	102	85	73	102	94	91	92	18	16	41	42	95	22	21	31	39	98	129	116	108	100	111	102	86	91	74	74	62	88	87	86	96	83	109	99	64	68	67	112	67	78	97	95	72	68
CLK3_+_74908222.23-P1	31	41	31	22	45	25	14	18	45	46	35	39	42	46	21	32	21	30	26	49	26	30	18	26	14	24	29	24	12	5	17	18	49	6	6	19	19	35	19	22	19	13	23	18	21	23	23	28	23	17	22	29	25	29	7	9	18	24	67	6	8	12	17	41	45	41	38	40	36	49	23	30	26	31	25	41	30	37	24	26	20	31	19	20	19	25	24	23	24	15	23	9
CLK3_+_74908318.23-P1	84	100	89	99	87	105	68	73	108	118	105	109	127	116	131	116	158	183	137	147	194	209	112	148	142	125	163	160	40	56	77	98	201	43	44	60	82	167	128	137	130	114	167	173	123	143	166	141	165	159	173	151	172	173	38	36	86	84	164	62	54	118	124	242	180	216	182	174	203	210	148	187	139	178	153	140	104	144	128	133	153	143	90	113	94	164	110	140	156	149	140	126
CLK3_+_74908359.23-P1	192	185	164	197	177	165	126	140	225	277	237	257	291	245	219	224	213	246	224	251	260	257	163	207	180	219	237	234	48	39	103	109	275	57	49	99	119	289	146	165	163	177	181	181	171	154	171	205	157	175	249	216	212	202	33	42	109	100	268	34	41	104	88	212	193	243	234	256	310	255	151	185	172	161	173	168	166	199	159	201	202	205	166	133	152	160	129	168	186	168	149	155
CLK3_+_74908403.23-P1	31	34	39	37	37	50	19	21	143	155	158	166	138	178	150	138	82	91	68	86	106	94	80	89	81	84	108	83	17	21	32	32	99	20	24	29	39	85	55	69	62	77	73	64	60	37	74	96	90	85	84	78	81	76	19	13	51	39	75	16	20	34	37	91	81	102	69	85	97	96	63	79	56	51	75	66	58	95	52	81	53	79	44	50	46	51	48	57	73	78	48	43
CLK3_+_74908607.23-P1	154	176	191	169	150	225	133	141	84	79	38	72	63	66	65	67	68	64	66	100	83	86	42	63	40	53	67	54	16	18	46	36	54	16	33	53	35	124	48	63	73	70	60	75	47	43	66	68	66	80	71	81	67	65	16	18	25	36	86	12	14	34	63	98	91	103	90	92	90	85	63	64	46	77	71	51	51	68	57	69	76	68	45	46	45	68	59	57	83	60	64	52
CLK3_+_74908610.23-P1	172	172	156	184	204	191	119	125	92	110	117	115	133	101	92	87	206	211	174	200	208	189	125	167	136	155	181	196	46	51	101	100	206	65	57	122	122	214	122	148	131	151	145	151	102	127	117	175	143	188	171	172	158	173	57	56	100	111	194	59	71	111	119	169	145	194	186	195	190	217	130	125	138	147	153	134	155	190	157	180	176	162	119	122	108	152	129	129	138	135	119	116
CLK3_+_74908638.23-P1	71	75	69	72	79	75	40	53	149	188	163	203	196	195	159	158	108	134	105	94	128	128	99	113	90	79	122	74	37	42	75	72	141	43	45	85	84	114	89	111	101	87	93	104	97	100	89	119	121	109	129	104	108	104	33	43	96	78	111	24	36	72	76	100	114	141	109	158	158	144	73	92	68	84	64	86	78	92	77	109	95	81	72	85	79	82	88	75	86	102	61	60
CLK3_-_74890853.23-P2	61	73	53	60	67	84	40	41	60	78	54	56	63	71	65	55	75	81	85	74	91	107	57	70	77	65	85	91	25	27	57	56	98	20	33	61	57	105	77	86	78	82	96	102	70	64	65	68	60	84	70	63	95	54	20	22	50	41	61	43	38	74	72	161	81	112	99	89	99	92	47	77	71	70	76	69	58	66	55	83	62	76	43	48	32	38	22	37	25	40	40	30
CLK3_-_74890906.23-P2	149	196	152	173	157	182	130	130	101	131	92	105	122	96	77	84	180	209	168	233	205	194	155	200	166	207	198	198	53	44	91	82	187	68	80	121	137	244	164	187	178	160	151	198	149	149	154	224	182	187	206	185	174	184	49	52	119	125	223	70	66	158	134	295	203	246	238	228	244	252	143	178	172	178	171	182	188	214	142	185	200	190	130	130	131	154	151	138	140	160	139	139
CLK3_-_74890910.23-P2	3	5	0	3	4	6	0	0	26	39	28	47	33	19	0	0	4	6	3	4	2	2	4	4	2	4	6	3	0	1	0	1	7	0	0	0	0	2	6	1	4	7	11	5	0	0	6	3	8	2	4	3	0	0	2	2	2	2	2	3	1	0	2	10	0	10	2	3	5	2	0	4	4	5	2	3	0	1	0	1	3	3	0	0	2	1	3	4	2	1	0	0
CLK3_-_74891026.23-P2	21	23	22	15	16	28	20	15	22	40	38	34	39	38	23	35	45	73	54	55	51	62	46	56	47	51	59	39	12	7	29	33	69	6	8	15	16	37	23	32	23	35	16	35	21	23	47	43	35	34	63	40	30	41	13	13	23	30	46	12	9	24	28	58	30	42	38	36	45	47	39	53	28	52	35	49	38	30	54	37	45	40	26	33	37	31	32	21	51	30	26	26
CLK3_-_74891089.23-P2	62	87	58	78	54	88	46	43	86	99	74	91	100	93	69	84	90	93	77	81	91	105	59	91	90	79	115	67	17	23	48	49	111	24	21	60	50	134	84	113	87	90	93	88	86	89	76	102	82	75	122	87	88	92	16	22	55	32	103	25	27	46	42	106	86	124	78	103	130	95	67	93	79	66	82	89	77	94	82	82	82	84	52	68	85	118	100	98	106	115	89	81
CLK3_-_74891261.23-P2	10	13	12	12	11	5	7	10	8	8	10	12	13	14	8	12	25	18	20	31	22	16	30	31	27	35	28	35	4	9	14	16	31	12	11	13	14	28	18	28	14	25	25	22	23	14	21	22	22	16	22	24	27	16	7	13	23	24	39	16	17	25	30	41	15	26	12	33	10	14	11	19	23	14	15	15	2	10	8	17	11	12	15	13	7	8	13	6	8	9	10	5
CLK3_-_74891315.23-P2	134	156	165	147	167	177	100	109	146	171	151	165	176	129	134	144	218	248	259	251	243	257	157	204	171	183	196	202	57	71	124	116	220	38	65	119	105	211	150	172	168	214	211	204	157	172	142	174	180	179	184	205	185	164	75	68	144	133	223	86	85	134	158	313	212	287	225	256	254	256	166	179	152	178	221	209	167	192	205	208	226	211	138	138	116	135	131	108	119	151	113	110
CLK3_-_74908201.23-P1	225	258	237	303	313	274	170	158	159	196	201	236	228	219	193	184	70	70	74	74	82	86	56	44	47	46	51	45	6	6	5	14	39	5	1	13	13	34	72	65	67	55	78	72	58	68	81	84	74	94	108	82	89	82	22	14	56	44	113	18	34	39	60	102	60	52	57	81	62	70	53	72	59	60	65	69	48	68	54	78	68	63	44	49	32	45	56	46	44	63	25	49
CLK3_-_74908208.23-P1	18	36	27	27	35	35	18	20	14	26	15	28	19	23	17	21	52	95	53	88	93	78	51	78	54	60	51	56	15	19	26	20	118	6	10	21	27	103	83	112	110	104	114	129	91	83	88	112	84	105	131	115	114	113	9	16	32	35	121	7	8	32	22	93	42	71	58	58	72	59	37	58	38	56	50	47	60	61	60	55	62	73	42	40	53	57	48	51	49	54	68	47
CLK3_-_74908249.23-P1	115	168	135	114	156	138	101	99	99	109	110	109	110	139	107	107	126	138	130	150	144	153	115	99	102	119	124	122	71	53	103	121	204	55	55	99	94	183	105	111	106	91	91	105	87	106	110	131	89	111	109	126	113	107	40	54	96	87	127	59	66	113	141	193	139	179	137	162	164	150	103	129	102	116	130	125	91	95	90	126	109	103	69	82	89	109	89	124	120	118	88	111
CLK4_+_178053616.23-P1P2	100	147	112	119	98	102	67	81	79	75	98	101	92	104	80	77	74	91	101	98	81	105	71	93	76	60	88	97	25	18	47	39	111	29	27	50	58	91	70	62	52	78	81	83	85	65	74	88	61	70	57	76	62	78	27	25	44	42	75	31	33	40	45	94	51	98	79	84	71	84	49	70	76	64	67	108	71	73	63	99	95	98	47	55	113	136	123	133	113	131	107	115
CLK4_+_178053877.23-P1P2	137	134	119	139	128	158	78	90	98	149	124	171	137	130	120	92	127	152	164	186	168	204	130	150	140	153	169	155	59	46	126	107	199	44	48	90	95	163	129	152	127	149	146	136	109	112	120	137	135	136	144	126	129	115	38	58	125	114	195	45	48	68	78	144	155	186	168	148	171	207	121	114	118	126	134	136	146	137	136	162	160	181	102	113	102	131	113	127	156	160	127	108
CLK4_+_178054000.23-P1P2	154	214	142	158	192	222	124	141	175	223	171	215	217	216	200	188	174	213	174	233	190	201	159	150	164	179	195	172	26	31	81	77	233	28	24	63	80	231	162	198	202	204	199	186	174	189	131	175	161	176	184	202	185	194	35	36	67	71	232	32	27	91	89	277	160	189	189	240	231	226	151	157	160	154	182	180	184	206	168	185	198	163	149	157	120	159	133	141	165	160	132	140
CLK4_+_178054052.23-P1P2	216	241	222	223	269	232	171	174	145	185	156	185	218	198	145	188	215	237	210	227	237	269	189	219	197	229	234	235	54	63	127	151	243	59	64	121	144	263	178	214	172	169	198	188	165	184	165	216	188	205	198	191	213	206	69	62	145	132	276	68	59	122	133	218	181	187	214	201	239	197	106	147	129	145	137	180	204	237	206	227	264	233	163	193	170	205	192	192	193	219	166	165
CLK4_+_178054061.23-P1P2	125	141	107	161	143	163	112	118	71	79	85	93	78	68	75	78	143	147	121	138	179	139	92	122	95	132	120	127	15	16	41	48	151	25	19	58	54	183	81	113	72	102	81	85	79	77	95	114	92	104	120	115	95	108	24	27	44	51	139	23	29	72	64	183	107	122	126	121	118	132	91	101	86	112	90	103	94	119	105	116	108	140	75	70	54	58	62	75	79	77	45	57
CLK4_-_178053564.23-P1P2	144	198	136	176	183	161	102	117	93	104	118	112	122	104	88	89	145	148	156	164	151	157	122	148	135	134	176	150	46	62	120	99	209	54	61	77	89	156	105	161	126	125	127	145	119	115	111	143	129	119	133	169	128	121	60	44	110	104	187	37	57	89	90	142	139	142	138	136	161	159	84	111	97	93	109	116	135	153	116	163	165	141	87	85	126	140	130	123	141	116	135	113
CLK4_-_178053612.23-P1P2	38	44	37	44	32	32	21	22	12	15	13	16	14	12	10	12	52	72	53	65	83	63	41	50	35	50	31	54	4	1	9	17	65	3	2	9	11	55	31	36	25	34	37	35	33	23	34	52	50	43	47	53	55	36	2	2	8	8	48	2	0	8	8	51	47	38	48	58	59	57	25	32	27	21	35	36	34	51	42	53	57	58	39	35	37	48	44	38	49	70	55	37
CLK4_-_178053624.23-P1P2	7	2	8	6	3	3	1	6	17	24	23	20	23	31	16	15	13	20	14	22	22	20	20	17	10	10	19	9	5	1	12	4	20	5	7	11	4	26	7	11	8	11	7	3	9	9	3	12	8	10	13	15	12	7	2	2	6	7	6	7	6	8	8	14	18	27	15	11	9	25	16	16	18	13	13	13	10	13	10	17	15	19	9	10	19	18	18	18	19	10	10	19
CLK4_-_178053661.23-P1P2	89	85	76	92	97	88	67	53	59	68	62	65	86	81	71	86	76	85	88	79	101	78	81	104	75	73	93	87	36	28	68	63	118	33	28	57	87	133	54	82	71	69	71	84	66	59	96	84	84	77	85	81	70	79	36	26	45	61	92	23	14	46	38	79	93	118	107	104	118	130	59	84	75	81	82	73	66	106	78	88	120	88	57	74	64	78	72	82	112	86	61	75
CLK4_-_178054037.23-P1P2	48	69	45	62	55	55	37	37	23	42	28	37	38	33	26	16	30	30	26	30	35	37	35	28	30	34	26	28	10	22	22	28	43	16	20	22	23	44	33	26	19	32	24	32	18	22	22	23	21	23	18	23	30	30	19	17	31	35	48	17	12	25	24	31	21	19	18	32	27	21	25	32	21	24	25	24	16	29	26	21	17	33	25	18	12	16	17	9	12	10	8	9
CLLU1OS_+_92821709.23-ENST00000378487.2,ENST00000538965.1	100	110	117	119	112	101	75	87	52	71	70	74	96	87	72	66	93	112	90	115	106	125	64	104	81	69	92	79	29	31	71	58	85	30	22	73	52	105	67	85	77	78	71	87	77	71	72	96	84	80	101	83	68	89	26	40	58	82	113	34	32	73	78	122	79	68	75	87	87	90	63	58	61	67	84	67	68	72	84	88	85	86	66	75	46	74	65	72	53	51	56	70
CLLU1OS_+_92821730.23-ENST00000378487.2,ENST00000538965.1	137	178	163	147	179	165	101	113	90	112	99	95	86	96	83	94	165	189	172	188	176	160	110	125	124	128	127	127	46	49	104	118	172	43	53	120	102	173	131	162	145	147	123	136	125	142	146	174	152	151	167	155	135	157	44	46	80	103	162	55	73	123	117	172	155	176	148	176	189	176	95	129	130	113	108	122	134	149	142	156	157	165	123	104	84	102	100	99	119	124	112	103
CLLU1OS_+_92821833.23-ENST00000378487.2,ENST00000538965.1	178	222	209	219	224	245	140	160	153	201	181	198	186	208	155	145	287	314	316	317	303	308	190	260	220	234	244	251	108	132	273	240	384	145	140	245	248	398	207	274	244	245	267	275	218	242	211	261	234	266	249	286	243	256	103	91	197	189	308	108	113	197	218	338	271	308	279	360	369	344	203	234	195	229	226	225	235	264	262	251	309	294	188	191	182	209	194	177	224	214	151	186
CLLU1OS_+_92821857.23-ENST00000378487.2,ENST00000538965.1	65	86	53	53	71	71	55	53	81	73	67	104	62	86	51	60	57	88	67	80	77	66	53	76	68	70	84	81	30	22	71	42	92	22	19	43	39	84	57	63	47	88	73	83	63	40	43	61	57	63	60	56	60	54	19	14	28	32	66	27	16	39	33	65	55	73	56	68	62	65	60	65	57	54	76	62	51	54	59	53	57	72	48	45	54	48	58	79	57	56	51	54
CLLU1OS_+_92821869.23-ENST00000378487.2,ENST00000538965.1	118	163	126	150	145	139	92	86	126	156	135	153	170	147	116	125	174	202	179	194	192	238	136	188	162	190	211	176	78	85	167	158	276	55	68	138	125	256	139	164	148	172	196	184	160	170	131	153	173	165	173	159	148	170	64	47	107	115	198	66	59	130	156	235	193	222	189	243	253	283	142	140	151	153	157	169	155	160	129	169	184	195	117	124	125	126	119	124	175	133	120	128
CLLU1OS_+_92821891.23-ENST00000378487.2,ENST00000538965.1	25	36	25	34	42	32	17	16	40	49	40	33	47	45	35	44	34	52	31	42	53	40	38	45	44	40	32	49	15	13	26	25	39	19	10	19	34	48	36	50	36	40	34	37	43	41	24	29	36	30	34	29	34	46	22	20	26	31	57	14	21	29	33	50	52	66	55	54	65	50	28	32	26	35	41	29	25	20	29	22	20	35	11	18	24	23	22	17	25	30	19	18
CLLU1OS_-_92821844.23-ENST00000378487.2,ENST00000538965.1	81	72	56	74	76	72	40	47	49	75	63	76	72	70	39	42	72	112	81	96	91	114	80	102	80	98	94	95	32	30	62	57	116	43	34	61	68	142	59	74	60	59	75	63	48	49	75	87	84	86	86	88	74	83	25	28	39	38	85	27	29	61	73	107	108	114	87	109	135	123	68	69	63	79	89	91	77	72	79	76	81	101	48	48	43	42	35	40	48	41	29	34
CLLU1OS_-_92821875.23-ENST00000378487.2,ENST00000538965.1	84	70	77	96	100	95	64	58	35	44	37	38	44	46	26	32	86	94	89	91	76	121	54	74	70	64	65	70	23	28	48	49	121	31	35	58	53	99	60	56	58	46	87	51	52	38	58	80	76	94	82	84	71	89	30	32	51	50	77	19	27	48	46	109	66	83	76	81	80	86	51	64	66	59	62	58	56	59	51	62	57	63	47	44	99	57	67	51	76	72	71	76
CLLU1OS_-_92821886.23-ENST00000378487.2,ENST00000538965.1	93	106	106	85	125	82	60	76	56	94	80	55	95	81	76	55	83	101	84	84	81	82	46	43	47	52	63	64	27	24	34	31	63	21	16	40	41	67	46	64	39	71	74	63	74	59	57	69	67	65	85	73	55	61	11	25	57	53	70	28	19	35	53	80	64	55	76	70	78	59	47	68	57	58	62	64	51	71	57	49	61	67	37	47	17	30	19	21	20	19	17	19
CLLU1OS_-_92821937.23-ENST00000378487.2,ENST00000538965.1	101	117	79	113	98	125	72	86	64	86	75	81	85	104	67	70	103	130	98	107	111	123	74	80	83	101	73	87	26	27	61	51	121	25	39	61	49	115	100	117	82	101	101	101	78	105	99	93	66	86	80	81	81	82	25	26	49	40	85	45	53	99	92	176	87	126	104	91	109	96	76	63	73	66	74	73	69	96	76	111	90	115	67	55	69	84	50	73	82	88	79	70
CLLU1_+_92817828.23-ENST00000378485.1	164	193	188	158	210	212	113	153	235	309	296	301	291	336	239	250	279	350	314	346	351	372	256	305	245	279	261	311	80	85	177	163	357	76	105	184	200	381	251	317	298	292	310	268	243	244	258	306	280	279	300	316	285	307	99	91	169	201	361	76	95	211	203	376	317	385	361	372	408	379	199	265	255	250	253	276	238	275	241	309	276	250	180	190	203	285	214	267	291	257	250	229
CLLU1_+_92818131.23-ENST00000378485.1	36	59	43	45	56	41	28	30	48	41	40	70	55	61	55	50	57	67	40	68	63	75	31	43	42	46	33	35	11	14	25	21	35	15	21	20	41	50	59	40	43	56	66	47	47	42	47	51	45	32	54	54	46	39	22	20	37	40	68	18	20	32	28	42	52	68	68	58	49	71	50	65	57	54	55	65	38	58	36	44	44	53	29	35	40	42	35	32	53	45	39	38
CLLU1_+_92818209.23-ENST00000378485.1	79	101	97	81	103	119	75	67	60	65	70	63	62	73	50	52	174	190	139	155	166	169	94	162	142	130	155	141	28	31	66	71	163	39	24	79	64	157	104	138	120	145	100	136	115	120	129	146	122	142	138	156	121	130	28	47	90	78	206	30	38	86	85	165	164	185	152	178	179	184	126	122	115	139	123	131	130	155	140	146	170	169	115	121	104	94	98	106	84	79	78	96
CLLU1_-_92817779.23-ENST00000378485.1	253	305	232	249	257	229	171	168	143	140	139	153	154	175	125	141	203	210	198	188	233	253	145	180	178	218	214	197	94	72	139	156	235	75	78	173	147	248	128	149	169	178	194	169	158	139	164	199	155	208	202	212	192	185	67	72	145	173	252	69	93	186	162	281	193	213	238	216	219	250	131	190	176	186	181	206	185	201	164	183	187	210	148	159	147	204	185	217	214	224	181	170
CLLU1_-_92817914.23-ENST00000378485.1	55	67	64	62	80	73	45	53	91	108	90	97	110	129	94	91	92	96	98	102	113	115	73	106	89	91	72	105	30	18	44	50	94	32	23	68	58	125	107	118	98	124	91	90	88	89	75	96	80	79	95	99	73	92	28	37	86	62	132	34	38	81	59	150	86	102	95	106	127	126	60	74	60	83	79	92	89	96	83	94	93	114	81	87	43	84	72	68	71	52	65	64
CLLU1_-_92817960.23-ENST00000378485.1	96	105	94	96	105	101	75	64	72	98	101	87	101	95	77	86	104	116	105	115	88	138	72	110	97	77	82	120	16	37	65	71	133	27	35	73	75	119	84	84	67	94	100	106	69	71	96	117	92	103	115	109	99	100	33	28	66	64	122	37	36	64	65	119	126	93	127	115	136	112	82	106	108	115	94	127	107	119	107	112	110	134	80	77	81	76	87	88	111	95	82	74
CLLU1_-_92818050.23-ENST00000378485.1	178	204	172	206	220	201	138	142	142	159	149	147	156	156	138	135	227	243	213	219	212	227	187	230	206	222	233	226	110	104	266	198	296	91	114	192	178	287	148	139	160	186	205	167	159	140	170	203	180	221	191	217	199	212	79	74	138	166	202	122	116	228	235	344	194	206	186	221	192	251	177	177	172	185	195	159	175	219	188	210	235	251	138	153	228	224	189	243	225	215	216	214
CLLU1_-_92818057.23-ENST00000378485.1	40	56	47	31	48	55	24	27	52	69	60	80	68	65	65	47	54	65	69	78	82	81	53	73	54	57	60	80	18	20	43	37	77	17	22	39	48	78	44	33	48	57	55	66	38	50	64	57	72	69	55	58	50	68	18	23	47	43	73	28	31	47	64	96	77	87	64	77	88	66	45	52	41	49	61	49	52	81	61	66	70	71	54	47	52	79	54	78	63	63	55	58
CLLU1_-_92818137.23-ENST00000378485.1	50	74	61	67	66	49	49	41	79	79	75	81	104	100	88	68	118	141	98	120	116	109	105	106	89	99	101	101	38	35	84	95	140	36	24	67	67	140	83	106	76	87	97	93	74	92	96	84	104	99	104	113	102	103	32	34	73	68	135	23	32	54	68	102	114	126	114	109	133	139	97	107	82	81	112	111	69	87	80	83	85	100	73	72	63	84	92	75	101	96	100	95
CLLU1_-_92818150.23-ENST00000378485.1	77	112	125	112	95	106	74	79	138	168	178	195	200	161	173	149	110	164	152	134	164	147	95	142	116	152	128	132	51	39	111	113	153	36	38	89	81	133	119	134	117	110	133	141	133	116	115	109	122	116	105	122	131	93	48	39	89	95	177	32	46	84	87	170	130	147	120	150	141	160	84	106	99	119	110	93	108	136	102	134	126	144	102	108	111	129	110	107	136	107	113	126
CLMN_+_95785695.23-P1P2	66	87	53	60	58	78	50	41	46	42	49	45	40	37	53	43	44	78	74	102	93	104	56	75	77	65	63	73	24	15	48	26	108	16	21	41	49	103	112	122	112	111	109	118	102	99	110	97	88	107	112	107	89	111	25	21	43	48	139	10	14	43	41	88	93	102	93	119	108	137	101	89	87	99	118	114	61	88	77	99	86	74	59	65	86	97	86	76	111	102	71	75
CLMN_+_95785833.23-P1P2	108	114	111	136	144	125	82	89	59	72	67	57	88	66	68	59	79	118	81	82	93	108	68	100	88	98	103	96	31	28	46	47	126	21	34	72	56	127	93	88	68	94	90	84	72	69	77	67	73	89	82	75	76	78	24	21	43	41	96	37	27	66	49	132	82	86	104	99	105	86	71	83	65	79	75	82	73	96	80	82	96	93	68	72	36	61	56	51	61	46	47	37
CLMN_+_95785839.23-P1P2	177	176	204	195	215	198	149	130	100	97	86	112	125	96	87	89	113	128	124	116	152	129	100	131	118	135	134	145	54	57	106	102	170	25	49	93	97	170	128	142	125	122	137	145	116	124	104	130	113	145	148	129	137	134	30	41	70	101	158	45	56	99	89	154	126	168	106	152	156	158	142	145	138	117	139	138	98	129	119	119	118	121	84	77	116	117	108	124	123	133	105	118
CLMN_+_95786017.23-P1P2	102	113	84	98	98	110	75	69	61	50	56	71	90	68	57	68	177	197	159	197	180	212	122	159	148	137	165	172	9	9	36	49	278	11	9	41	37	335	157	165	153	175	196	198	183	194	177	187	188	195	176	185	212	177	16	9	39	34	174	11	8	28	28	241	179	186	182	229	233	186	113	150	107	145	166	143	138	162	157	155	160	174	116	110	101	105	110	124	138	117	126	116
CLMN_+_95786227.23-P1P2	50	73	63	60	66	68	41	55	42	53	39	38	39	42	43	27	53	44	60	69	63	61	43	59	55	53	61	80	8	12	31	26	83	16	10	42	31	73	47	65	39	58	51	83	61	51	52	56	67	46	57	43	39	57	19	12	34	32	79	16	16	25	28	58	49	68	35	54	53	80	26	37	46	41	48	41	48	53	45	45	62	75	38	45	36	46	41	42	31	41	42	38
CLMN_-_95785830.23-P1P2	26	50	29	56	41	41	37	37	62	63	40	57	59	59	58	54	62	68	50	56	49	61	37	35	29	44	44	45	17	16	35	37	73	15	10	23	21	45	41	61	34	31	44	53	36	46	25	40	36	34	38	46	35	41	10	17	31	20	54	13	17	15	31	58	47	43	29	32	46	45	43	45	36	26	41	25	38	42	29	42	42	33	30	30	44	51	48	55	73	45	35	36
CLMN_-_95785991.23-P1P2	132	166	136	122	138	145	75	103	107	135	123	124	128	109	102	100	153	166	135	163	180	186	103	126	113	123	102	149	33	38	76	63	175	32	43	71	82	166	118	121	104	110	130	149	126	118	119	140	125	144	165	180	135	143	31	22	70	55	122	36	31	66	94	165	150	189	160	170	214	197	124	121	113	133	120	143	126	141	103	135	157	139	110	108	106	111	81	89	113	115	78	94
CLMN_-_95786027.23-P1P2	56	88	77	109	79	74	57	59	82	102	90	98	103	104	87	77	96	104	93	97	74	77	42	65	62	56	63	65	14	19	28	29	102	10	9	32	26	91	42	81	62	72	91	67	64	69	66	103	54	68	85	88	80	75	23	10	32	29	63	21	22	39	42	83	51	73	58	61	75	73	55	54	52	41	65	62	58	66	38	58	77	39	37	50	58	62	67	79	65	85	67	82
CLMN_-_95786161.23-P1P2	137	161	154	165	173	171	93	96	138	151	135	177	133	151	112	120	124	154	140	154	166	164	131	169	159	154	158	134	45	52	96	84	237	49	46	90	112	222	120	146	135	120	155	126	117	131	123	148	132	142	168	142	139	161	38	34	73	81	176	42	37	69	69	204	147	162	144	161	161	184	113	143	129	118	132	143	123	156	137	133	178	188	110	104	116	147	139	153	124	161	121	118
CLMN_-_95786218.23-P1P2	93	129	145	126	107	127	83	81	59	76	52	79	54	67	46	53	37	35	32	44	55	38	37	40	44	37	45	41	5	9	12	12	22	6	6	14	18	40	16	20	20	23	12	29	24	17	42	48	32	37	40	42	39	30	13	14	13	26	58	15	10	16	16	30	52	61	46	65	63	62	34	34	42	41	36	45	27	44	30	35	23	22	13	28	45	57	37	41	56	48	48	38
CLMP_+_123065535.23-P1P2	109	137	143	135	137	124	84	85	86	94	87	106	79	100	92	70	135	158	126	140	194	184	106	127	87	107	127	126	39	43	73	84	147	46	41	101	75	165	130	138	107	120	147	167	123	121	127	137	106	121	113	134	138	131	40	40	71	76	170	46	60	80	92	171	153	192	129	139	162	180	85	112	86	89	108	90	116	121	117	124	142	126	104	73	86	116	71	89	78	75	80	67
CLMP_+_123065546.23-P1P2	31	40	31	30	45	39	30	30	20	21	23	28	16	17	16	18	61	45	51	58	59	52	40	66	51	58	72	51	9	15	23	24	52	12	15	25	24	57	54	56	61	47	60	58	44	47	49	62	29	52	35	53	38	48	12	13	22	31	64	13	12	22	24	64	73	81	80	76	89	86	37	46	41	53	48	46	51	53	72	52	69	82	49	42	42	64	51	60	47	67	40	43
CLMP_+_123065602.23-P1P2	105	108	77	85	110	92	48	77	112	138	125	134	180	168	129	106	105	123	95	124	128	143	88	97	105	119	110	124	20	25	63	44	139	16	17	52	45	139	85	120	108	115	118	114	108	120	78	109	82	123	97	105	91	106	25	18	44	52	136	36	37	53	62	159	129	170	129	122	156	142	70	119	101	85	95	125	102	115	91	107	122	113	82	88	97	115	93	102	101	110	86	99
CLMP_+_123065711.23-P1P2	1	2	2	8	12	8	4	4	0	0	0	0	0	0	0	1	7	2	5	3	3	1	5	11	4	6	3	5	0	1	0	1	1	0	0	0	0	2	2	3	1	0	0	3	4	6	3	3	3	2	2	4	2	5	2	0	2	3	5	0	0	2	0	2	8	9	3	7	5	8	0	2	3	4	4	5	2	2	5	2	5	7	3	4	5	12	7	6	8	9	4	5
CLMP_+_123065714.23-P1P2	45	53	38	58	60	52	36	41	57	86	86	68	96	94	56	53	80	108	67	103	100	85	64	60	59	80	63	78	24	16	59	40	99	12	11	36	34	68	62	76	69	84	66	65	66	74	65	81	74	78	71	94	82	93	22	18	37	38	88	21	30	54	63	126	82	125	109	116	108	108	60	55	66	61	64	56	83	82	75	68	88	109	54	77	71	83	84	66	79	88	72	80
CLMP_+_123065912.23-P1P2	121	138	147	137	177	141	118	111	125	171	159	152	179	189	133	166	156	192	146	160	194	211	121	142	140	149	147	182	62	36	113	122	186	49	51	89	111	207	134	183	162	161	135	197	162	146	148	155	143	182	155	157	156	153	31	44	101	93	154	73	61	122	124	219	142	185	164	164	166	157	136	153	134	148	126	143	116	157	108	146	179	150	101	124	140	138	129	140	128	126	119	122
CLMP_-_123065523.23-P1P2	230	270	222	302	283	284	174	183	160	193	168	207	221	217	190	162	236	244	240	269	249	295	186	232	221	231	283	224	80	69	143	168	347	75	74	158	167	350	201	230	217	219	254	241	222	231	216	222	206	218	251	212	188	216	71	56	138	108	287	95	80	149	149	345	263	265	253	262	289	264	187	217	187	214	211	236	205	219	207	249	243	239	182	175	160	209	179	192	208	262	159	191
CLMP_-_123065864.23-P1P2	36	29	38	36	41	51	35	32	51	75	68	74	72	96	71	54	50	83	63	76	84	85	75	66	36	57	67	64	18	27	44	50	126	19	18	37	33	79	50	61	53	49	62	65	50	58	79	94	68	86	95	87	64	82	10	12	31	21	56	13	12	22	26	89	58	64	53	72	76	62	61	60	38	54	70	58	45	73	48	42	50	57	35	44	49	56	53	60	66	46	53	42
CLMP_-_123065906.23-P1P2	113	127	97	135	142	133	66	91	111	157	119	122	173	141	115	118	176	186	208	228	204	200	156	160	152	193	161	169	84	88	123	142	199	70	71	91	120	198	140	162	121	173	173	186	121	140	145	142	163	180	170	181	145	170	61	60	122	119	176	71	73	126	151	255	166	195	166	180	200	180	127	145	121	154	147	151	117	170	142	165	158	157	99	117	152	169	160	166	171	176	156	169
CLMP_-_123065922.23-P1P2	86	109	70	100	129	84	81	63	55	79	68	75	65	68	62	51	124	166	115	155	118	110	90	131	91	115	118	104	34	34	92	73	134	32	44	88	70	125	125	110	105	99	116	136	114	114	110	120	101	118	135	128	103	126	50	46	94	98	145	44	52	85	94	199	172	153	131	160	182	160	101	116	119	143	141	145	103	115	108	124	118	122	92	107	55	53	52	67	54	57	37	44
CLN3_+_28502912.23-P1P2	16	12	10	19	14	20	10	14	33	24	29	32	33	51	35	31	32	52	36	58	36	36	29	33	27	33	49	28	9	7	24	17	35	11	5	18	28	39	18	31	19	33	23	24	15	30	30	29	21	20	26	37	31	42	11	10	35	25	52	13	13	17	26	46	44	52	40	41	55	44	27	27	31	41	25	24	30	47	25	42	17	30	18	16	31	37	29	33	37	34	24	36
CLN3_+_28502973.23-P1P2	71	64	65	81	74	65	54	58	164	161	157	190	210	186	151	176	119	143	122	127	136	131	101	123	106	114	131	95	47	65	145	141	286	56	39	90	103	200	110	138	110	141	149	149	90	115	115	99	85	110	113	120	121	119	28	23	52	81	137	34	53	81	90	175	84	105	95	101	102	111	74	108	64	82	84	102	122	147	105	132	144	115	86	108	91	117	93	107	101	111	110	98
CLN3_+_28502993.23-P1P2	23	18	21	24	24	24	20	17	7	10	7	6	13	8	9	6	6	11	12	9	10	10	7	9	6	10	13	5	4	2	7	9	10	3	2	2	5	4	4	11	9	8	7	11	8	11	9	13	10	10	15	14	13	10	2	2	2	4	4	3	3	6	1	4	5	4	5	3	7	3	8	11	6	6	8	10	14	21	13	10	14	15	10	8	0	0	0	0	2	0	0	0
CLN3_+_28503307.23-P1P2	119	105	109	146	158	166	89	83	74	79	74	86	86	78	79	66	120	135	115	133	131	125	92	122	104	115	109	115	26	24	52	51	148	28	26	51	56	150	59	88	84	75	97	86	65	91	82	115	82	101	139	110	122	80	25	25	47	60	122	29	37	49	61	164	119	120	117	120	112	121	90	89	78	117	109	102	69	82	85	115	98	99	64	70	79	95	88	101	127	79	67	76
CLN3_+_28503325.23-P1P2	60	70	59	70	85	63	46	33	44	63	40	51	70	57	47	58	46	75	54	65	59	76	53	55	46	59	59	77	16	22	48	53	101	24	18	42	38	72	57	71	68	68	70	65	47	50	54	67	52	61	61	71	58	48	18	20	33	46	84	31	18	29	39	60	65	100	69	100	73	87	45	56	50	72	65	54	50	66	50	72	85	56	37	44	50	69	76	63	82	78	45	47
CLN3_-_28502985.23-P1P2	3	0	0	3	1	2	0	1	6	6	11	8	7	12	9	10	4	4	5	0	3	9	5	5	5	13	4	6	1	3	3	0	4	1	2	4	0	3	6	3	9	12	8	14	7	7	3	4	3	3	3	3	3	5	0	0	3	0	1	1	2	3	2	2	6	3	4	9	2	9	3	3	1	4	5	3	3	1	3	2	6	2	3	1	8	7	7	6	9	9	7	3
CLN3_-_28502999.23-P1P2	19	30	23	39	27	28	17	20	51	62	37	44	37	64	44	38	68	95	67	89	104	79	39	64	45	49	63	44	17	14	39	43	82	24	32	39	49	83	50	46	51	62	57	53	42	51	57	66	61	65	60	67	60	64	17	21	36	37	67	40	33	68	48	108	73	91	70	63	80	83	60	50	43	40	73	75	33	62	54	55	55	60	50	46	23	25	23	20	21	19	14	16
CLN3_-_28503002.23-P1P2	96	117	98	118	103	107	80	79	208	264	253	283	284	293	215	216	190	244	216	236	237	253	198	202	181	195	198	230	64	58	149	150	317	60	62	158	141	295	161	155	140	188	183	168	131	171	167	200	177	189	182	199	208	197	43	64	126	115	248	59	71	115	116	296	223	292	253	254	305	273	184	198	145	176	175	211	165	217	177	194	208	188	140	135	135	149	110	149	152	136	123	127
CLN3_-_28503154.23-P1P2	13	23	28	24	16	23	10	15	29	28	28	32	35	28	25	28	47	40	50	52	45	68	43	38	44	42	41	45	8	9	22	29	49	12	13	27	26	47	57	65	82	40	64	64	65	61	44	58	59	50	71	53	62	57	9	15	24	31	78	19	18	33	39	66	41	57	54	42	57	65	18	26	23	27	28	27	38	47	33	43	47	40	31	37	27	40	29	24	29	34	23	36
CLN3_-_28503323.23-P1P2	61	80	70	79	82	73	57	40	123	148	135	113	141	138	114	135	91	95	98	108	139	136	64	76	83	74	94	98	8	6	33	24	98	8	4	21	21	127	88	84	84	70	75	81	75	76	63	94	79	103	106	104	91	101	5	4	31	34	118	1	2	10	18	70	105	137	98	132	126	139	62	82	72	94	70	102	92	95	87	118	94	113	69	78	87	106	82	116	99	76	79	77
CLN5_+_77566587.23-P1P2	19	31	29	22	31	17	22	24	5	8	10	11	6	9	9	6	27	32	36	35	30	37	20	32	28	45	44	34	13	12	18	18	55	8	11	23	20	32	22	41	36	25	40	27	27	37	27	40	27	31	30	39	23	22	12	7	19	37	54	12	12	16	15	24	25	41	28	35	38	54	22	23	22	33	27	31	19	33	23	31	27	32	27	33	21	17	21	16	10	28	21	22
CLN5_+_77566604.23-P1P2	96	75	98	110	101	93	62	65	88	126	89	129	100	125	90	73	130	164	114	132	155	147	103	99	108	137	130	129	49	50	90	114	165	48	33	86	66	118	86	101	76	103	102	88	87	103	111	120	99	108	127	136	119	119	46	55	88	81	141	43	45	80	69	130	127	144	128	152	143	183	112	100	79	98	126	107	95	120	131	137	121	143	81	101	80	99	87	103	88	139	92	93
CLN5_+_77566620.23-P1P2	44	25	21	31	38	44	22	28	45	53	54	44	76	58	44	37	54	68	40	53	46	72	57	71	50	64	56	64	15	16	30	21	57	19	21	39	31	74	35	44	26	39	41	39	28	25	40	56	39	60	57	53	57	50	23	22	30	44	70	17	19	34	39	54	54	56	43	51	56	57	44	37	34	41	60	38	53	34	44	54	33	40	38	31	62	70	55	61	84	78	66	74
CLN5_-_77566223.23-P1P2	95	131	128	108	149	121	100	94	94	94	93	100	89	105	63	80	98	117	74	98	99	100	88	85	81	84	93	78	32	34	60	72	100	31	39	59	49	101	69	78	71	71	79	85	60	64	104	115	98	93	100	119	93	83	42	40	97	77	127	20	32	50	41	86	121	153	139	130	131	137	77	104	73	81	91	96	95	95	99	94	103	95	85	85	48	66	60	60	64	53	48	50
CLN5_-_77566236.23-P1P2	153	202	171	188	166	158	103	119	188	230	200	270	214	234	179	177	236	248	209	238	262	210	191	208	209	214	212	207	83	104	176	188	336	61	73	157	162	244	205	286	207	239	223	212	212	211	161	192	143	217	207	183	189	166	70	69	159	143	254	99	104	167	178	275	256	276	255	267	311	266	197	232	213	234	209	225	165	190	167	211	240	189	157	132	172	194	179	179	201	204	139	164
CLN5_-_77566261.23-P1P2	85	99	107	98	92	108	80	60	57	49	68	66	67	73	43	54	116	125	117	150	147	138	106	115	119	133	134	148	32	33	64	63	156	47	39	85	63	149	89	107	103	96	113	100	84	101	91	91	86	127	112	116	111	95	31	17	50	72	156	34	32	70	64	146	157	171	147	166	168	187	93	99	91	98	93	130	95	111	80	108	111	138	77	68	77	99	85	74	77	75	56	61
CLN5_-_77566274.23-P1P2	134	162	112	154	135	148	106	92	71	100	85	108	113	92	82	88	136	190	156	159	171	182	124	136	138	154	138	131	69	80	125	142	260	61	61	119	117	187	141	158	136	137	165	175	112	142	144	163	153	162	169	184	173	185	59	56	110	117	208	46	44	102	94	194	125	130	148	149	160	138	126	126	135	149	136	148	131	153	153	167	172	167	117	128	140	142	138	138	141	150	136	126
CLN5_-_77566277.23-P1P2	100	110	95	127	107	128	91	79	104	152	106	143	151	144	104	121	120	129	142	150	138	140	107	133	112	159	142	158	34	36	56	65	160	37	33	73	66	168	136	148	130	135	159	147	129	129	104	134	100	110	129	117	119	122	28	33	72	65	179	29	33	52	53	134	109	119	117	142	142	151	82	119	84	94	126	124	116	129	104	137	139	147	87	83	93	113	79	96	134	121	97	87
CLN5_-_77566648.23-P1P2	133	162	147	151	167	164	111	97	209	245	204	219	230	272	211	199	218	258	246	235	240	255	206	244	230	245	251	206	74	87	148	166	352	76	65	141	163	289	188	169	172	166	193	152	161	152	186	251	214	207	255	238	220	237	74	79	155	140	246	91	92	167	188	361	262	336	281	303	290	284	159	183	209	171	193	203	198	241	218	207	214	206	184	161	200	219	227	222	220	214	200	191
CLN5_-_77566665.23-P1P2	102	129	101	89	133	126	89	75	76	75	83	91	89	96	78	69	150	170	153	174	143	163	135	153	119	135	146	150	41	46	87	81	179	51	41	65	95	204	83	127	94	100	102	102	95	86	150	145	134	129	166	158	150	148	45	49	87	70	166	67	64	98	139	220	150	151	164	157	190	157	113	135	142	131	108	144	155	155	133	170	173	175	121	106	89	101	86	105	81	106	80	87
CLN6_+_68521592.23-P1P2	40	63	40	44	44	41	32	32	17	32	28	28	38	36	30	28	63	84	53	69	70	72	45	52	53	52	69	62	17	16	39	51	73	15	14	29	24	61	42	59	46	51	51	35	42	49	47	74	60	75	55	82	50	61	14	17	31	28	60	33	33	45	46	83	49	69	52	65	63	70	33	53	32	59	47	48	41	48	39	44	48	44	29	35	46	49	45	57	64	56	37	44
CLN6_+_68521677.23-P1P2	49	80	55	53	87	66	42	56	162	168	147	166	169	172	152	154	142	157	119	169	173	165	124	135	129	135	133	134	30	39	91	69	222	26	34	57	58	164	125	139	110	112	144	124	113	121	136	173	115	171	158	154	132	131	21	21	59	50	168	30	29	70	71	212	114	158	138	133	153	157	110	141	105	115	122	126	125	132	109	135	129	149	98	103	108	142	103	150	143	153	120	136
CLN6_+_68521949.23-P1P2	63	68	65	84	66	57	68	58	36	34	40	26	56	31	30	33	67	77	79	81	79	80	75	80	78	66	83	106	14	9	45	37	109	11	18	28	35	71	57	65	71	67	73	72	57	64	68	99	75	74	100	81	81	73	9	15	38	32	87	12	18	39	39	84	54	86	88	86	84	74	60	63	49	60	54	67	92	82	59	76	93	77	45	56	79	76	86	74	74	80	83	68
CLN6_+_68521995.23-P1P2	7	10	4	9	7	10	6	4	20	34	27	30	33	27	27	24	10	21	16	19	9	22	9	16	19	22	21	13	4	6	9	10	20	5	1	7	8	27	9	10	10	16	12	16	17	17	15	25	8	10	15	9	20	15	2	0	9	6	19	6	2	6	9	23	21	17	21	20	19	21	8	12	6	11	12	14	11	22	10	15	18	12	14	13	8	16	7	10	23	11	14	13
CLN6_+_68521998.23-P1P2	82	88	76	93	103	103	67	73	96	106	91	108	130	106	99	90	93	98	103	102	85	108	95	89	76	94	108	98	30	32	50	69	114	18	33	69	71	102	56	62	67	61	72	56	58	56	64	103	84	90	110	119	107	94	25	23	44	56	100	33	28	60	51	113	85	98	93	90	111	93	56	59	66	72	74	75	78	102	87	84	100	87	69	78	50	47	42	36	43	45	40	32
CLN6_-_68521559.23-P1P2	167	202	159	179	163	172	113	110	170	247	180	218	185	214	160	193	245	221	237	220	267	253	196	199	212	211	218	249	67	67	134	180	299	56	64	93	123	241	174	244	202	197	210	226	168	185	183	193	186	198	248	233	198	210	61	60	110	113	244	88	82	130	141	302	255	264	248	301	266	313	179	184	154	172	206	179	193	195	161	199	206	186	153	140	178	144	153	164	167	181	149	142
CLN6_-_68521607.23-P1P2	81	98	86	78	94	98	55	67	55	85	59	62	69	71	65	40	85	90	71	87	68	67	54	74	60	68	67	64	18	18	36	28	55	16	25	26	34	80	76	81	56	65	71	79	58	60	60	76	47	61	62	61	76	67	15	19	45	50	83	18	16	30	31	82	87	86	84	60	71	64	48	57	37	43	61	52	62	73	68	64	79	58	43	61	43	38	41	45	39	51	45	42
CLN6_-_68521660.23-P1P2	129	178	130	113	142	155	75	98	118	132	119	126	118	122	96	122	120	141	130	121	148	149	112	106	109	139	110	126	38	37	98	62	163	36	52	67	73	146	67	81	87	90	107	113	88	92	104	116	99	122	123	104	112	118	30	42	64	68	125	52	45	85	109	155	126	164	140	127	200	161	81	119	87	113	99	129	108	136	122	143	121	133	111	90	97	128	94	127	122	97	108	106
CLN6_-_68521671.23-P1P2	33	37	34	48	39	29	27	24	43	58	33	32	55	54	42	37	60	87	82	78	83	79	48	66	58	66	50	59	16	20	34	32	77	20	12	32	37	83	41	47	35	66	59	45	33	34	50	69	43	60	53	59	74	61	7	20	30	28	54	36	26	55	44	83	65	75	77	79	85	77	31	52	53	45	46	38	52	66	54	60	69	63	50	48	50	68	63	42	52	65	55	57
CLN6_-_68521969.23-P1P2	40	26	31	28	31	37	28	21	7	5	12	5	7	9	3	6	13	16	7	18	20	13	20	13	15	13	11	19	10	6	24	18	30	8	5	26	19	21	20	24	12	16	23	17	15	19	27	32	51	37	38	35	45	32	3	9	17	25	20	8	10	17	11	20	34	37	45	43	39	33	23	17	21	20	17	23	20	23	15	20	20	15	8	16	9	18	4	8	17	13	16	14
CLN8_+_1712340.23-P1P2	58	75	75	87	61	69	36	58	71	73	62	79	101	72	81	85	54	65	58	64	83	67	29	64	40	49	46	51	10	12	27	30	54	19	23	24	33	48	43	71	59	53	43	71	59	70	43	62	41	44	42	44	50	50	19	21	38	39	58	17	26	32	42	63	44	39	47	37	44	68	37	51	40	37	42	36	33	53	31	41	40	46	32	23	37	33	23	30	43	40	39	44
CLN8_+_1712345.23-P1P2	45	67	60	48	75	63	39	49	38	62	53	57	66	52	47	54	86	103	92	89	112	120	99	101	80	101	119	112	22	22	55	66	90	26	23	41	57	101	88	84	97	93	103	101	103	116	88	90	108	109	101	89	96	98	25	17	43	39	85	18	19	55	44	86	111	125	108	126	129	138	77	77	96	88	95	92	87	83	90	92	93	108	63	68	54	67	75	73	61	64	51	57
CLN8_-_1711951.23-P1P2	5	4	1	5	7	7	2	2	12	22	25	21	19	18	16	16	9	10	6	9	13	20	14	15	14	17	15	13	7	6	9	11	28	3	3	7	2	8	9	10	8	9	11	17	8	9	13	11	13	9	9	14	15	12	3	4	9	4	21	1	0	2	3	3	14	14	16	12	26	20	9	15	5	11	7	10	7	10	7	4	10	8	8	7	18	8	12	15	14	7	18	14
CLN8_-_1711966.23-P1P2	165	167	147	181	182	168	113	104	132	110	127	126	133	127	114	118	130	138	127	145	128	158	100	117	100	115	126	110	34	35	81	70	175	42	30	55	72	147	88	116	112	102	110	112	126	105	94	114	125	120	112	109	105	107	30	46	77	68	139	32	39	72	87	168	142	193	157	185	171	189	55	95	73	80	113	87	99	120	80	127	96	145	69	75	94	85	77	80	106	99	78	75
CLN8_-_1711969.23-P1P2	1	0	0	1	0	0	0	0	10	10	11	6	8	9	9	8	16	26	17	23	19	21	21	22	20	21	28	15	2	3	5	4	23	3	2	5	13	28	6	11	15	11	9	11	9	14	12	12	11	11	17	14	12	12	2	2	7	12	26	2	4	6	3	7	7	14	8	16	12	3	16	13	9	7	12	7	10	22	5	17	16	16	7	10	14	11	5	10	13	6	9	4
CLN8_-_1711977.23-P1P2	74	86	73	119	96	86	58	49	57	58	76	70	76	64	55	63	110	139	111	113	133	118	106	119	105	108	108	97	26	34	64	64	114	31	43	68	72	154	92	85	82	100	90	121	83	84	81	116	93	99	125	98	92	106	17	22	51	49	104	29	40	66	60	145	106	127	109	134	98	123	95	107	79	89	102	84	80	85	75	81	92	82	70	63	96	102	106	130	93	117	102	100
CLN8_-_1712003.23-P1P2	46	64	57	66	48	45	36	38	81	109	94	78	95	111	76	78	94	124	110	125	139	143	94	92	94	105	99	112	27	33	54	66	152	28	24	55	54	126	90	99	70	105	102	121	84	85	87	119	86	76	114	106	113	92	23	25	72	67	121	37	38	61	70	154	102	117	121	115	132	137	95	100	78	95	82	108	75	103	100	103	100	101	75	85	75	72	57	74	73	68	52	56
CLN8_-_1712193.23-P1P2	4	4	5	2	9	3	7	8	5	2	11	8	7	2	7	6	8	9	14	3	12	11	9	3	4	5	6	14	0	3	2	1	9	4	0	3	8	8	18	18	15	16	21	21	14	18	5	4	8	6	10	3	8	7	4	2	13	9	13	4	5	5	3	14	8	12	6	14	12	21	7	7	6	9	14	5	13	2	6	11	10	8	4	9	5	7	3	8	6	10	5	5
CLN8_-_1712219.23-P1P2	101	113	112	109	100	96	61	68	49	51	30	50	45	48	21	28	60	89	87	80	77	86	82	95	63	87	70	99	26	31	61	57	96	25	24	37	50	87	77	78	64	80	69	85	65	53	81	91	98	81	99	100	79	84	23	20	47	45	99	25	29	50	44	107	67	49	74	103	83	78	52	58	46	58	53	57	65	82	61	66	83	76	44	44	64	60	55	81	74	74	61	70
CLN8_-_1712356.23-P1P2	66	72	86	83	91	80	51	60	44	44	35	41	51	56	41	43	89	89	112	97	105	94	67	74	92	83	95	98	22	19	40	39	97	25	21	49	47	88	67	68	69	75	52	93	67	58	76	75	74	78	74	86	71	80	29	28	56	62	105	33	32	67	51	127	79	83	86	88	111	106	76	72	88	90	97	72	45	90	56	83	86	105	52	50	43	45	23	46	46	51	38	42
CLNK_+_10685977.23-P1P2	78	107	99	91	98	101	65	59	84	95	71	105	94	102	81	102	137	131	137	141	139	155	117	113	94	115	141	146	46	40	87	85	150	43	34	92	79	146	90	107	96	78	104	106	87	103	103	123	91	121	120	140	118	113	27	43	60	59	134	35	45	68	84	124	118	134	122	115	142	148	108	122	134	126	129	129	110	113	100	137	114	114	68	86	90	105	109	119	107	123	94	89
CLNK_-_10685959.23-P1P2	91	115	76	108	122	109	75	67	75	87	67	72	74	65	81	73	91	106	88	106	117	108	85	100	55	84	86	67	26	27	68	75	136	15	29	55	44	90	80	94	94	119	98	108	101	104	88	135	100	81	96	109	103	106	28	37	80	64	133	26	32	45	57	76	100	112	114	111	115	120	54	78	64	60	57	67	86	82	71	106	104	112	57	70	50	72	67	64	69	45	60	66
CLNK_-_10685984.23-P1P2	129	150	127	141	154	176	97	108	138	168	138	150	172	167	151	144	167	176	168	176	180	193	157	174	153	132	167	169	56	65	126	127	231	58	59	131	128	193	125	152	140	132	150	122	124	169	135	157	144	162	152	158	184	141	60	55	112	112	178	46	51	68	81	150	146	177	173	164	186	221	130	128	121	130	117	127	138	120	137	143	146	178	95	103	96	116	96	125	100	117	89	110
CLNK_-_10686316.23-P1P2	142	144	128	151	157	149	93	100	143	164	146	139	153	170	123	143	225	266	197	214	239	208	151	191	163	175	206	207	79	91	177	182	296	85	87	120	180	211	188	235	191	231	208	260	139	182	164	193	194	196	193	227	168	203	53	77	111	132	218	78	73	132	158	238	184	253	180	201	222	228	116	159	149	166	150	164	136	207	181	197	199	183	139	129	122	173	129	149	152	157	130	139
CLNK_-_10686323.23-P1P2	119	139	106	112	157	118	84	86	46	54	41	41	49	39	49	38	61	69	67	63	74	83	48	76	72	71	80	86	24	32	67	54	70	48	38	62	73	98	68	41	49	55	51	46	41	54	43	60	59	62	62	44	48	68	36	24	52	49	86	48	49	84	99	140	79	95	76	99	91	131	50	57	50	49	80	57	69	85	54	63	72	65	36	48	65	69	50	64	59	62	56	53
CLNK_-_10686329.23-P1P2	40	32	33	38	36	25	31	26	60	67	61	68	56	75	62	63	63	76	58	69	79	85	34	44	41	63	57	60	17	18	31	48	79	21	16	28	30	85	49	73	43	71	72	88	54	65	49	54	34	49	54	44	46	46	28	19	38	40	116	26	21	41	51	106	52	65	83	57	83	61	54	56	46	54	59	53	46	54	49	48	63	53	49	48	65	73	70	76	57	78	48	52
CLNK_-_10686347.23-P1P2	118	123	114	131	154	144	88	92	98	116	99	87	107	136	105	107	158	169	160	157	183	181	149	176	124	157	170	160	27	32	69	74	167	30	31	62	72	159	107	139	127	123	156	146	120	116	118	139	129	128	168	159	136	138	27	30	58	72	159	27	34	71	64	168	158	150	168	143	172	188	100	140	113	106	113	114	135	132	134	143	147	146	116	87	110	106	103	100	126	104	106	98
CLNK_-_10686355.23-P1P2	19	37	21	28	39	29	16	25	25	52	45	39	68	50	44	44	39	54	58	40	52	53	32	35	32	43	33	40	14	8	17	15	55	7	11	12	12	24	35	51	57	72	44	42	55	41	38	40	28	40	36	52	32	37	6	5	25	17	49	8	4	8	8	35	41	49	40	36	50	58	27	38	24	26	32	27	28	30	32	25	26	48	28	32	31	33	35	36	48	48	35	24
CLNK_-_10686374.23-P1P2	24	31	21	29	33	26	23	17	27	22	15	25	28	16	19	15	31	36	35	31	32	36	22	21	23	20	29	21	12	16	31	26	44	11	19	25	41	56	48	57	56	36	49	56	44	47	35	44	28	42	38	38	27	40	16	14	27	23	54	23	19	30	40	74	37	40	26	42	61	45	23	47	25	33	27	33	23	26	25	30	28	28	27	25	20	10	9	18	14	26	16	15
CLNK_-_10686395.23-P1P2	119	129	118	118	167	108	104	88	142	163	139	184	191	183	145	147	174	211	183	192	199	208	149	168	149	208	180	161	77	64	138	137	234	67	77	142	110	211	123	184	150	140	177	174	144	147	155	175	136	160	188	177	168	172	52	61	105	129	213	68	63	138	141	241	193	212	213	249	213	224	125	147	136	133	143	146	170	159	174	175	211	176	127	132	136	172	151	131	148	180	158	110
CLNS1A_+_77348485.23-P1P2	5	5	3	1	1	4	1	2	2	4	0	4	2	2	4	2	9	6	4	3	5	8	2	8	2	3	9	6	6	4	18	11	17	3	7	7	9	11	48	58	69	67	60	73	70	48	48	67	51	51	68	62	60	45	2	7	4	14	15	7	10	14	9	23	2	3	7	5	9	6	6	13	8	8	9	6	2	5	8	10	2	4	6	2	4	9	3	9	3	3	7	8
CLNS1A_+_77348561.23-P1P2	8	4	5	11	9	8	5	4	8	9	7	7	13	8	1	4	5	7	5	5	8	8	5	14	10	5	9	10	1	2	5	0	16	3	0	2	4	3	103	118	76	107	135	100	106	97	94	83	83	89	105	93	82	87	5	5	14	21	38	6	7	11	18	56	5	3	2	2	1	1	7	11	6	7	9	7	5	5	6	5	8	7	7	4	8	4	1	3	7	9	5	4
CLNS1A_+_77348633.23-P1P2	28	30	36	31	28	39	27	19	10	8	3	7	11	6	4	5	26	29	23	20	32	28	10	17	16	15	14	14	9	15	12	26	38	9	5	14	7	11	102	96	90	93	115	88	80	86	84	88	80	80	106	108	77	103	11	16	25	21	52	11	11	20	17	43	10	17	18	18	14	19	16	15	18	22	15	8	20	25	16	24	41	17	14	7	15	15	14	15	18	12	17	12
CLNS1A_+_77348655.23-P1P2	4	5	0	5	0	6	3	1	3	2	2	1	0	4	1	1	1	2	4	2	3	0	2	5	0	0	0	1	0	1	0	1	5	0	1	2	1	2	25	29	29	31	30	23	24	28	35	38	36	43	41	49	45	39	0	0	1	1	4	1	2	8	4	13	5	1	3	3	4	5	3	2	3	3	3	3	1	0	1	1	2	0	0	0	0	0	0	0	0	0	0	0
CLNS1A_+_77348821.23-P1P2	18	27	18	12	18	16	11	13	3	7	9	5	8	6	7	1	15	9	15	11	9	11	12	9	17	19	7	9	5	4	7	6	17	2	2	9	4	4	36	43	23	39	37	46	36	42	26	33	18	24	38	35	37	44	8	4	11	1	26	3	5	6	7	29	7	11	5	8	9	4	10	19	10	10	12	16	16	18	9	11	8	16	11	14	19	18	19	26	24	25	12	12
CLNS1A_-_77348458.23-P1P2	39	21	27	22	24	21	11	11	18	27	13	17	19	20	19	22	26	48	33	45	34	34	25	21	23	35	36	24	9	11	20	23	43	13	8	15	14	34	155	189	149	215	196	164	181	166	150	162	122	154	156	141	143	147	28	32	52	69	109	26	24	42	37	87	36	42	31	39	38	19	28	34	23	33	20	35	29	34	28	37	51	43	29	16	47	37	48	50	52	39	34	40
CLNS1A_-_77348505.23-P1P2	2	6	4	3	2	0	0	6	0	1	0	0	1	1	0	2	2	5	3	0	3	2	1	2	3	2	0	1	0	0	1	1	0	0	0	1	2	2	16	29	22	21	25	25	34	27	24	28	23	19	20	20	25	26	2	0	6	4	12	0	0	0	0	0	9	7	10	7	11	2	1	3	3	3	2	2	1	0	8	1	2	6	0	1	0	0	0	0	1	0	0	0
CLNS1A_-_77348773.23-P1P2	1	0	1	0	1	3	0	2	0	0	0	0	0	0	0	0	0	2	1	0	0	0	0	3	1	3	2	3	1	1	1	0	1	0	0	1	0	0	37	67	52	55	35	46	35	49	35	62	48	41	46	64	53	56	3	1	4	6	14	4	8	15	6	19	1	2	2	1	1	1	2	0	0	0	1	2	0	1	0	0	1	1	2	0	0	0	0	0	0	0	0	0
CLNS1A_-_77348782.23-P1P2	1	1	3	1	3	2	1	0	0	1	3	2	0	0	0	1	3	1	1	0	1	2	1	2	1	0	0	1	2	1	4	0	5	2	1	3	3	2	48	57	45	54	64	55	51	59	66	77	66	66	60	83	65	57	11	8	10	16	19	8	9	16	25	36	4	1	5	5	4	4	1	1	4	2	0	1	2	1	3	0	2	2	1	0	0	0	0	1	0	0	0	0
CLNS1A_-_77348851.23-P1P2	7	6	7	5	13	12	3	2	1	10	10	1	11	12	6	0	3	8	3	4	8	10	7	5	10	5	10	7	3	1	3	4	6	4	0	6	4	11	88	99	85	72	147	95	86	90	83	100	96	122	99	125	93	99	10	16	19	25	33	11	18	21	24	27	10	17	12	19	5	12	4	9	4	6	6	3	9	10	10	7	6	9	3	11	6	7	5	5	6	10	5	11
CLOCK_+_56412548.23-P1P2	230	243	250	252	244	256	173	182	128	140	108	138	163	131	123	103	187	217	190	233	234	223	136	179	166	183	175	182	82	77	158	152	214	73	102	165	157	230	126	142	112	142	175	152	139	126	173	205	171	169	202	193	175	201	65	81	145	135	211	106	127	204	227	365	249	271	232	273	239	301	147	203	143	189	167	159	168	176	169	210	175	188	133	127	116	167	143	170	164	158	115	129
CLOCK_+_56412641.23-P1P2	56	82	57	83	68	79	45	58	32	36	43	42	29	39	21	28	99	74	87	100	94	101	70	77	63	76	67	67	21	28	54	43	101	19	22	35	50	74	79	72	55	58	69	81	52	57	55	92	77	73	81	70	75	87	14	21	36	49	100	17	34	40	50	95	105	111	94	117	114	112	84	54	44	73	59	77	48	56	64	61	62	69	45	59	68	89	70	64	66	77	76	53
CLOCK_+_56412683.23-P1P2	41	51	36	41	65	52	35	36	110	120	105	167	134	105	90	120	114	136	102	113	134	125	85	110	92	115	125	117	33	33	67	76	120	41	45	85	84	162	95	99	102	116	120	105	95	88	76	72	80	99	96	107	88	76	35	27	87	65	126	40	46	92	68	150	81	143	110	112	123	148	71	91	77	91	78	85	81	101	74	87	103	112	73	75	73	109	71	98	108	106	91	110
CLOCK_+_56412972.23-P1P2	58	55	50	68	65	66	47	43	48	39	61	63	66	65	35	55	83	112	85	119	99	90	66	92	56	103	93	96	35	41	60	72	117	43	42	100	87	101	101	103	68	100	89	85	78	79	88	99	93	78	87	80	94	95	39	28	64	77	97	39	39	58	60	102	90	110	90	95	108	97	70	101	75	94	83	85	56	91	79	77	103	86	57	57	38	51	47	55	59	74	53	44
CLOCK_+_56412980.23-P1P2	66	72	58	63	60	81	45	42	154	178	132	144	144	184	129	136	77	72	82	88	87	93	49	90	69	112	84	75	19	20	46	38	114	19	19	32	43	81	54	58	49	52	57	61	51	51	63	60	68	88	98	103	91	92	22	21	40	50	97	22	19	45	48	87	66	100	81	104	86	90	66	71	68	71	91	104	69	75	67	71	75	69	50	55	46	51	42	60	47	45	52	54
CLOCK_-_56412558.23-P1P2	131	164	130	144	166	164	102	96	130	145	148	167	143	170	141	127	211	256	232	237	234	242	200	224	170	199	220	201	75	98	171	190	269	85	84	177	156	209	149	185	139	185	165	180	161	163	173	182	161	183	208	191	164	186	58	95	183	185	239	98	110	157	192	250	200	202	210	216	235	264	158	163	141	150	180	182	184	186	149	187	185	192	109	137	176	209	180	206	207	237	146	162
CLOCK_-_56412906.23-P1P2	31	50	48	44	36	51	23	33	129	128	142	132	144	128	98	103	51	68	50	87	52	98	53	50	50	57	53	47	26	32	61	48	77	27	34	55	62	66	54	67	50	57	64	78	62	65	56	62	56	69	58	60	61	61	35	32	58	87	105	30	37	47	43	70	64	90	73	86	70	88	41	56	58	59	48	80	59	74	54	66	68	76	50	47	63	55	48	75	54	51	55	48
CLOCK_-_56412950.23-P1P2	0	0	1	0	1	2	0	3	1	1	2	3	2	6	6	3	6	6	5	3	11	0	0	4	4	2	0	3	0	0	0	2	4	0	0	0	0	0	4	9	10	16	12	9	6	10	22	10	16	13	10	15	12	13	2	2	5	2	7	3	1	2	4	7	8	7	5	3	5	0	5	4	1	2	3	5	4	7	6	7	3	5	6	1	19	9	18	14	19	22	12	15
CLOCK_-_56412962.23-P1P2	2	8	5	6	6	4	4	0	0	1	0	0	0	0	0	0	5	9	1	6	6	2	4	2	5	6	4	5	2	1	2	2	2	1	1	2	4	5	4	9	6	4	6	10	3	5	1	4	6	5	1	8	4	6	0	1	0	1	1	1	0	2	2	3	3	3	8	4	7	3	2	5	4	6	6	0	4	2	3	3	4	4	5	2	0	0	0	0	0	0	0	0
CLOCK_-_56412965.23-P1P2	14	16	10	15	24	19	5	10	21	22	21	20	27	31	22	19	21	23	30	19	45	29	31	38	24	32	45	29	3	4	7	13	50	8	6	6	13	47	41	24	35	27	42	35	22	33	27	35	34	29	30	33	35	41	14	8	24	20	65	6	7	12	7	40	39	42	46	55	77	39	42	39	45	44	62	47	25	35	25	28	37	35	22	14	32	24	16	31	29	23	27	23
CLP1_+_57425237.23-P1P2	55	64	50	75	57	52	42	36	61	65	57	82	58	65	54	57	93	103	74	83	105	79	56	61	59	74	57	52	23	19	42	31	114	10	26	33	41	123	85	90	71	88	94	91	73	71	60	67	48	50	56	47	41	57	10	19	35	39	97	18	18	35	33	93	76	93	67	82	83	95	35	60	34	57	51	57	76	74	60	62	81	76	51	56	26	45	47	38	37	45	35	45
CLP1_+_57425295.23-P1P2	32	52	47	39	38	48	34	28	55	64	62	67	76	62	48	47	47	68	53	59	62	65	35	45	37	53	44	45	9	7	14	21	45	18	14	40	37	49	32	55	43	28	46	47	41	52	35	50	41	51	46	44	43	57	9	15	29	33	66	20	17	32	38	58	58	65	63	44	59	68	26	57	34	27	59	41	57	48	35	58	52	54	34	41	38	39	28	37	31	44	25	29
CLP1_+_57425308.23-P1P2	68	96	93	88	71	101	55	60	87	99	77	118	85	108	84	81	66	92	60	78	104	73	74	78	49	61	69	65	35	51	52	66	114	20	31	50	50	81	52	46	48	67	53	45	42	56	75	69	56	69	51	63	63	55	26	32	34	46	85	44	44	65	56	125	73	95	79	81	92	104	68	66	61	84	71	89	59	70	72	75	73	79	43	52	70	87	70	75	80	72	75	82
CLP1_+_57425718.23-P1P2	91	119	104	108	123	114	75	83	110	111	109	141	118	122	108	100	125	157	159	167	182	184	110	114	139	146	133	119	63	67	145	129	199	77	80	138	134	188	137	143	139	157	175	142	133	131	123	179	158	156	132	176	159	160	61	67	137	118	219	81	85	115	142	182	173	208	170	190	204	190	111	119	96	147	124	138	108	131	129	147	157	174	99	102	101	124	114	166	145	142	123	151
CLP1_-_57425252.23-P1P2	199	220	190	195	229	223	126	175	229	303	219	250	267	270	249	230	212	269	236	223	250	219	216	238	192	220	217	228	43	47	111	103	301	43	38	73	83	283	162	187	184	165	204	199	187	190	193	223	224	243	229	243	220	235	31	29	86	92	273	37	47	90	90	251	204	277	219	257	258	279	165	205	158	186	214	207	175	211	178	192	193	193	151	161	109	116	109	133	118	129	86	121
CLP1_-_57425273.23-P1P2	117	157	132	138	148	165	81	96	73	96	96	102	91	115	97	89	16	17	17	25	17	20	24	25	21	18	32	18	8	8	8	10	19	8	4	16	16	24	78	105	80	94	90	93	83	96	68	90	104	90	108	95	108	107	5	14	29	27	32	8	19	37	20	46	13	23	28	27	20	11	33	25	27	21	26	35	19	20	27	25	33	20	14	25	3	8	4	18	7	11	4	7
CLP1_-_57425477.23-P1P2	274	341	301	323	333	333	214	245	237	317	254	267	290	292	226	256	311	344	307	347	330	322	279	320	275	299	280	294	120	112	211	203	361	113	96	203	217	323	256	318	281	291	315	300	262	259	262	318	223	288	335	334	287	308	97	120	186	197	343	70	90	152	138	281	322	341	329	367	332	333	243	272	224	262	279	270	266	321	280	312	345	310	228	218	210	270	224	272	288	274	244	232
CLP1_-_57425616.23-P1P2	98	86	89	102	110	102	68	62	152	208	180	204	211	212	187	165	139	169	154	185	175	176	136	157	138	145	165	163	48	67	96	119	198	56	46	90	98	203	126	127	117	141	155	118	117	103	121	128	120	131	132	137	139	141	40	32	86	81	165	53	55	92	106	205	195	208	187	225	160	232	117	128	119	122	160	150	135	130	124	160	140	162	102	89	75	93	84	78	101	84	78	94
CLP1_-_57425671.23-P1P2	87	97	90	85	82	74	55	58	103	142	112	123	133	132	96	116	153	161	130	184	150	174	119	157	129	142	133	187	37	53	89	116	175	37	31	70	81	157	143	128	133	153	151	151	126	120	126	120	120	122	162	153	144	143	42	34	87	71	152	51	41	85	91	181	192	181	177	196	190	214	116	123	108	119	124	128	122	145	142	146	134	131	98	101	112	142	102	137	120	133	107	117
CLP1_-_57425677.23-P1P2	134	163	130	154	149	155	110	94	87	91	76	102	118	107	77	89	147	186	174	164	174	202	133	177	121	140	161	135	60	57	138	150	224	57	76	119	124	183	105	124	127	119	123	129	111	115	142	144	150	168	154	163	148	153	53	68	132	105	205	52	60	136	118	193	166	205	174	200	216	214	90	127	117	121	122	145	138	145	131	131	140	135	93	105	79	94	100	95	112	111	64	74
CLPB_+_72145177.23-P1P2	87	91	92	94	94	116	65	69	101	122	122	135	144	136	112	124	125	125	109	138	139	137	110	137	114	143	145	123	28	45	65	85	145	53	47	87	71	159	112	149	127	138	127	150	118	134	119	128	128	148	139	149	146	137	38	34	64	67	157	69	70	101	101	235	153	187	177	190	178	200	104	129	87	144	109	127	86	134	95	135	124	140	98	85	92	104	81	92	124	111	84	94
CLPB_+_72145199.23-P1P2	51	69	60	66	57	72	40	36	64	77	81	68	63	74	60	54	72	82	98	107	113	90	55	52	60	55	85	69	19	24	45	62	100	19	26	43	51	74	70	78	87	76	85	116	72	71	94	93	89	88	96	106	113	99	26	29	58	68	112	22	29	43	46	88	85	108	73	105	98	99	51	66	55	64	68	67	71	63	75	95	73	106	61	53	50	86	79	83	71	68	67	65
CLPB_+_72145356.23-P1P2	65	70	66	77	61	79	44	48	88	85	110	99	98	98	78	82	32	42	38	36	32	49	32	47	33	31	49	41	14	10	24	24	56	6	15	20	15	48	57	68	57	54	83	57	66	54	79	85	85	78	94	75	81	102	12	10	30	30	82	25	15	33	31	86	35	20	24	29	33	26	29	41	22	21	28	36	39	30	41	46	43	42	28	19	25	18	25	27	19	32	17	14
CLPB_+_72145377.23-P1P2	86	99	95	99	108	108	78	67	35	44	39	39	41	34	35	28	83	76	84	98	95	85	58	91	69	67	71	65	58	61	108	107	263	44	41	76	82	196	72	93	59	100	74	88	77	68	84	109	97	109	107	113	115	123	19	20	34	35	93	24	24	37	40	120	62	73	77	56	69	83	46	53	51	60	40	70	56	72	54	45	79	55	46	45	43	53	55	56	66	64	47	48
CLPB_+_72145509.23-P1P2	76	90	56	84	68	56	64	51	72	96	65	87	77	72	63	73	101	115	94	112	116	110	91	117	70	113	108	87	23	28	67	56	108	24	28	56	64	86	83	123	80	102	118	111	92	104	72	129	87	93	96	97	100	105	28	40	63	72	119	46	52	87	89	160	93	102	98	111	119	121	63	97	60	76	81	67	83	111	91	74	106	107	63	65	66	81	65	77	92	83	69	56
CLPB_+_72145538.23-P1P2	98	90	76	96	94	112	67	48	60	83	76	67	89	66	62	78	66	105	94	86	109	117	72	88	102	111	100	93	29	20	53	46	101	25	24	40	29	103	115	117	108	107	110	126	99	100	117	142	121	112	142	144	127	130	28	35	58	65	133	23	21	56	45	120	100	108	105	111	111	140	84	97	75	105	106	104	90	94	91	99	113	107	77	86	67	53	40	46	62	45	48	57
CLPB_+_72145548.23-P1P2	32	42	36	44	45	42	28	30	41	39	40	53	60	50	52	46	62	53	64	72	68	74	48	62	60	48	45	55	12	14	35	33	46	12	7	18	11	31	52	55	72	66	59	65	64	53	72	82	75	74	84	88	73	80	17	26	52	28	57	18	24	36	36	116	38	54	35	53	58	57	47	42	49	68	46	47	47	53	41	43	62	40	36	28	82	79	65	73	71	59	73	72
CLPB_+_72145564.23-P1P2	39	52	33	42	39	34	23	22	44	59	38	60	50	44	37	43	62	70	65	89	80	76	55	66	67	77	84	76	14	14	35	31	70	13	23	28	34	61	34	48	54	48	53	54	35	36	55	67	62	53	65	57	75	67	19	15	38	34	82	20	17	37	40	65	56	58	65	66	57	53	46	60	60	58	66	69	57	46	64	63	76	65	51	47	50	67	67	57	50	53	67	69
CLPB_-_72145261.23-P1P2	78	83	79	95	94	79	72	52	26	47	26	35	38	36	20	33	46	71	62	71	65	59	54	62	50	54	57	61	16	18	24	39	67	15	15	27	38	55	67	67	70	78	71	60	50	76	62	62	47	60	56	84	66	80	19	27	45	45	101	24	21	32	32	69	42	64	63	74	67	73	37	41	31	37	41	41	37	55	40	47	55	42	34	27	34	38	35	37	16	31	26	32
CLPB_-_72145578.23-P1P2	168	176	152	171	168	173	81	106	116	140	103	136	147	149	113	88	135	161	158	152	164	172	131	143	111	108	121	131	47	46	75	97	146	53	45	98	80	136	129	115	82	97	129	123	100	103	129	138	142	141	164	147	131	140	55	60	85	78	170	65	62	91	114	229	153	176	145	182	162	177	106	127	128	132	139	164	133	138	127	159	152	144	83	117	127	128	138	169	126	136	112	126
CLPP_+_6361858.23-P1P2	17	28	21	24	27	31	12	20	29	53	51	50	48	36	29	38	49	55	65	69	72	65	34	45	34	46	44	40	11	5	25	13	39	11	6	24	19	42	38	47	45	42	45	47	45	37	55	62	48	51	49	41	51	52	8	12	36	42	72	8	16	27	22	46	74	76	76	75	93	71	41	56	45	38	45	34	65	60	41	71	75	82	49	46	24	32	27	32	22	29	32	20
CLPP_+_6361895.23-P1P2	9	8	13	4	10	12	7	6	4	3	1	3	2	4	5	8	17	22	22	32	32	16	14	8	15	10	19	8	4	7	11	9	11	2	2	4	7	7	12	13	13	18	17	23	9	16	16	14	15	19	18	20	19	23	6	12	18	15	18	7	8	9	4	20	28	20	8	20	19	25	12	19	11	12	30	15	18	16	23	18	14	24	13	15	2	4	3	3	4	1	5	0
CLPP_+_6361975.23-P1P2	64	67	56	65	82	79	50	48	46	72	78	67	74	61	70	59	137	153	132	151	136	139	104	141	118	102	129	134	24	12	31	40	101	23	22	37	39	92	157	142	128	180	157	169	143	147	124	191	173	156	179	186	183	186	32	38	80	98	195	38	34	70	75	194	169	184	178	168	216	180	112	101	122	129	124	125	103	152	114	123	116	143	100	99	76	91	93	92	86	94	84	90
CLPP_+_6361987.23-P1P2	30	27	29	39	38	37	19	16	39	33	31	41	41	41	44	39	93	120	94	106	121	114	84	104	96	118	122	123	26	22	41	38	90	11	17	30	44	98	81	102	103	79	105	83	98	109	80	106	92	113	107	98	109	127	22	20	46	41	105	17	14	38	42	80	89	143	110	136	135	150	69	86	61	80	92	67	94	117	82	108	97	123	77	101	80	90	96	99	112	109	87	98
CLPP_+_6362153.23-P1P2	6	18	11	11	13	11	11	13	46	46	30	46	31	31	32	36	46	56	46	43	40	47	32	28	35	36	43	61	12	5	15	20	22	25	25	38	40	51	34	22	26	20	35	33	38	27	34	38	28	38	27	31	31	28	11	20	28	25	47	5	11	15	11	26	39	47	35	53	37	34	28	45	35	45	43	43	34	29	36	38	30	30	32	23	14	30	25	22	17	23	14	17
CLPP_-_6361573.23-P1P2	49	58	52	58	55	50	53	44	61	75	86	69	74	75	60	55	134	155	138	170	153	172	117	154	118	123	136	140	16	19	33	33	82	16	20	33	30	100	123	145	132	159	138	130	138	151	110	167	138	168	129	148	163	151	31	21	60	70	161	33	24	65	73	183	95	151	123	120	149	140	79	117	98	113	120	103	104	122	117	139	147	163	106	111	117	150	119	109	116	148	115	106
CLPP_-_6361603.23-P1P2	220	259	237	249	276	241	186	203	58	64	60	70	58	51	53	50	238	282	222	271	264	329	179	248	192	233	239	209	27	32	72	65	173	24	31	73	68	222	231	220	218	245	272	222	210	237	192	228	201	259	227	264	217	229	40	59	121	125	305	42	70	131	135	346	277	301	296	284	327	289	166	210	229	218	209	200	241	249	216	253	254	266	195	180	191	237	164	219	178	227	183	153
CLPP_-_6361609.23-P1P2	117	119	128	116	133	156	86	97	87	80	75	82	74	76	55	66	143	215	182	186	219	206	183	199	184	175	200	225	25	13	49	49	131	22	18	57	46	146	155	193	173	220	215	208	153	202	208	222	218	220	200	247	184	221	34	33	79	79	225	48	45	102	92	274	206	264	218	232	227	242	128	171	152	194	165	204	181	202	179	159	237	217	150	144	176	191	187	208	189	207	174	146
CLPP_-_6361738.23-P1P2	9	13	14	15	12	10	10	13	26	23	32	24	19	29	20	20	38	43	35	38	48	54	28	41	39	28	45	42	4	7	11	13	25	7	9	19	13	60	39	55	41	39	40	47	45	39	32	32	28	46	43	32	37	43	12	12	14	24	64	11	13	19	14	42	56	55	66	42	48	54	35	30	26	34	39	43	28	40	32	38	44	38	27	25	27	55	41	35	44	43	34	43
CLPP_-_6361788.23-P1P2	41	42	33	39	44	63	27	30	94	85	112	86	109	79	69	92	125	101	100	98	104	112	88	116	107	112	114	115	15	23	49	39	75	14	25	36	27	60	86	98	103	112	115	131	87	97	96	102	104	107	117	110	79	105	26	33	57	67	126	46	55	103	100	203	104	113	135	126	121	139	79	101	80	103	83	84	90	96	76	102	99	84	74	71	99	144	123	131	132	133	104	96
CLPSL1_+_35748805.23-P1	120	130	116	115	148	147	113	94	63	82	67	76	85	78	74	67	139	162	128	153	128	148	99	116	110	101	140	114	25	37	78	86	187	29	38	73	76	139	70	78	71	83	95	79	64	71	106	108	122	94	105	101	118	117	28	33	73	89	154	35	38	94	87	140	128	167	129	123	141	140	84	85	79	93	99	91	92	116	115	102	125	134	87	77	110	115	86	122	110	114	111	93
CLPSL1_+_35748823.23-P1	94	107	99	99	133	126	65	68	100	114	105	130	133	151	105	107	130	174	122	137	160	152	122	137	105	140	143	125	59	73	113	118	176	26	45	84	87	117	98	112	103	108	112	116	104	93	88	127	107	96	107	105	101	96	37	52	91	72	148	60	42	93	104	161	151	147	139	153	192	191	88	102	77	120	119	113	99	110	113	89	92	113	84	88	66	73	70	86	72	97	82	79
CLPSL1_+_35748857.23-P1	104	137	112	135	148	137	82	97	58	85	69	55	68	63	67	66	123	132	124	144	153	169	111	121	122	120	122	118	30	29	70	71	152	26	36	67	77	166	117	138	107	123	142	131	110	147	129	153	128	141	142	139	137	158	30	33	57	68	149	24	25	62	68	132	118	137	101	120	138	96	105	116	97	106	111	106	124	114	100	163	129	140	103	99	107	108	94	102	122	122	91	103
CLPSL1_+_35748871.23-P1	66	83	63	70	58	63	60	30	19	31	21	28	28	23	17	17	72	47	55	59	58	49	51	59	64	60	66	47	23	22	30	40	86	13	16	23	19	46	25	47	47	37	34	53	44	44	31	34	37	55	48	53	57	49	11	9	34	36	57	17	20	29	42	95	46	58	62	71	68	59	47	45	39	39	47	44	47	45	44	55	54	54	22	35	48	48	46	36	50	59	40	40
CLPSL1_+_35748896.23-P1	120	150	143	133	124	156	87	111	139	178	143	186	175	216	169	178	171	169	179	181	201	214	159	139	135	169	191	207	68	71	173	159	237	74	70	125	134	199	158	170	150	184	217	186	193	162	132	168	145	164	187	181	164	151	69	57	115	124	188	99	86	156	165	286	179	199	160	170	177	188	146	175	133	150	160	184	132	143	134	129	135	172	98	130	122	174	151	148	157	182	93	152
CLPSL1_+_35749016.23-P1	213	203	167	231	228	252	154	149	115	145	140	167	157	156	128	117	155	189	186	187	208	194	164	175	165	186	216	215	50	47	109	122	217	48	47	103	120	176	162	143	139	165	154	154	158	143	138	163	159	170	191	189	150	161	49	53	105	112	178	48	45	117	112	215	194	227	202	231	224	244	109	124	115	131	146	134	170	170	153	184	199	182	119	120	83	102	89	94	108	111	87	97
CLPSL1_+_35754582.23-P2	133	170	152	167	170	179	108	111	169	243	178	192	227	213	181	169	167	189	177	225	216	197	191	221	192	181	197	191	40	48	106	98	214	63	51	96	95	260	131	169	148	185	176	183	146	193	157	195	164	186	177	192	206	171	33	49	86	105	235	36	30	83	82	175	250	266	265	252	289	243	154	180	137	175	172	215	158	183	153	195	181	194	142	123	135	171	141	160	155	148	119	134
CLPSL1_+_35754595.23-P2	103	123	91	129	116	115	85	75	222	271	240	320	300	292	260	244	219	253	217	241	239	274	172	222	193	224	235	197	60	55	132	123	286	46	60	95	100	245	190	208	169	179	226	213	195	187	164	216	209	201	205	269	195	194	55	41	85	121	250	48	68	105	112	295	197	267	191	237	228	257	164	160	162	169	173	163	163	226	223	239	226	248	161	184	146	174	184	187	232	199	169	160
CLPSL1_+_35754621.23-P2	98	129	95	121	114	154	76	87	185	197	175	216	223	201	173	178	87	112	82	103	106	78	84	100	88	86	101	99	25	26	39	45	137	26	23	40	42	97	65	86	65	63	64	57	80	80	69	70	80	67	102	82	82	80	19	23	50	51	147	20	33	30	49	102	104	115	117	119	133	120	57	61	51	83	72	62	63	57	68	68	73	63	49	60	47	65	41	50	50	63	53	45
CLPSL1_+_35754824.23-P2	113	166	112	127	141	153	84	101	180	191	185	217	180	202	162	143	227	245	215	252	275	260	201	224	192	228	227	241	83	102	175	202	312	80	98	153	186	281	150	193	199	199	196	196	163	154	227	226	201	230	204	249	216	207	76	82	146	179	278	83	77	133	137	257	199	232	228	286	277	271	201	201	145	200	168	199	159	203	176	196	203	200	147	133	125	148	119	132	145	150	134	117
CLPSL1_+_35755018.23-P2	83	114	116	130	126	116	94	78	96	142	101	133	139	120	106	128	130	137	156	157	142	139	130	138	136	123	188	138	23	27	66	69	222	20	35	53	60	169	125	125	130	141	165	169	142	126	123	148	121	142	133	172	124	154	26	24	58	64	181	31	27	61	76	211	134	165	175	120	182	175	99	119	119	142	92	102	126	119	106	133	130	135	114	82	102	117	130	119	129	141	130	125
CLPSL1_-_35748819.23-P1	195	248	196	216	263	212	150	140	105	111	74	94	107	99	77	98	158	175	188	167	189	167	118	144	138	155	137	146	38	39	64	75	194	44	31	82	63	181	164	138	140	142	114	161	133	139	149	150	147	171	163	146	159	155	46	39	80	86	243	40	40	83	91	215	168	187	176	163	181	175	151	142	128	138	121	153	149	166	137	191	164	167	126	124	126	140	126	142	118	131	114	135
CLPSL1_-_35748831.23-P1	136	135	119	116	111	118	79	95	179	213	201	197	222	231	164	197	164	219	175	190	180	209	149	183	144	153	167	190	54	70	109	123	195	54	63	108	104	217	104	139	134	132	146	141	128	111	116	163	145	137	169	154	138	158	47	45	89	102	173	59	73	99	110	206	157	184	163	198	214	186	129	149	156	143	161	146	119	136	160	165	186	167	107	121	132	168	148	167	174	169	136	137
CLPSL1_-_35748904.23-P1	98	92	96	100	117	101	63	67	103	110	97	105	107	99	85	129	89	89	85	91	96	138	60	73	56	70	82	68	20	24	54	47	83	21	28	47	44	86	52	80	59	83	79	76	66	77	75	85	78	81	81	82	100	86	36	35	67	70	136	32	27	46	58	115	80	90	95	113	112	103	90	89	80	89	96	97	71	87	66	92	76	68	49	59	62	61	48	69	61	67	53	43
CLPSL1_-_35749242.23-P1	97	105	118	125	125	111	78	87	151	174	172	174	170	165	120	144	113	166	142	153	165	144	115	146	122	157	159	113	37	51	91	85	167	39	44	90	75	158	105	121	124	130	134	130	104	109	96	108	119	114	102	100	104	107	31	44	69	76	143	34	50	93	101	153	115	156	119	146	154	120	104	104	95	106	120	103	87	108	106	119	120	131	85	60	83	90	72	100	99	92	86	85
CLPSL1_-_35754647.23-P2	141	167	141	168	183	176	117	99	122	112	126	131	163	118	94	127	160	203	141	214	181	187	135	147	146	161	175	183	64	52	114	123	220	49	50	78	89	185	144	139	142	148	156	170	148	124	123	135	136	185	167	174	172	148	72	75	113	126	189	79	56	88	125	211	174	205	184	170	173	206	134	173	137	154	169	153	129	160	156	162	146	153	113	115	126	163	156	134	162	165	138	119
CLPSL1_-_35754683.23-P2	264	331	279	284	301	281	201	224	133	156	140	142	129	148	127	134	241	301	256	280	276	305	174	209	191	205	243	253	85	111	212	239	328	95	83	182	202	296	145	195	141	182	185	186	135	146	175	250	207	222	227	224	253	239	70	58	133	140	233	84	97	170	187	280	216	277	251	274	280	291	161	211	182	200	228	230	196	226	199	225	263	204	175	159	165	197	158	213	203	177	179	185
CLPSL1_-_35754992.23-P2	42	48	43	61	47	47	33	37	118	138	109	149	131	130	100	135	107	138	102	128	162	144	100	138	112	110	129	118	55	70	102	108	160	39	47	95	111	137	86	119	85	110	120	90	103	125	82	94	100	106	79	115	94	111	63	54	98	109	165	59	63	83	97	130	157	171	149	152	172	184	78	91	79	86	98	93	123	134	120	94	132	133	101	104	73	70	84	81	89	99	78	88
CLPSL1_-_35755027.23-P2	208	234	203	219	221	209	136	124	206	207	210	222	203	201	157	189	234	280	239	285	312	296	204	204	212	208	237	208	89	79	161	158	313	90	87	181	157	313	214	224	194	250	218	233	197	188	202	220	199	250	236	226	239	203	53	67	153	126	257	77	83	154	153	305	286	327	254	291	332	318	198	212	174	206	197	176	190	262	197	227	233	266	164	169	142	172	144	165	185	161	143	132
CLPSL1_-_35755091.23-P2	255	264	246	253	296	257	179	189	186	226	165	199	218	231	164	181	363	401	381	392	428	426	299	311	289	314	367	337	134	139	249	261	498	119	143	230	212	461	306	407	313	405	417	388	328	358	293	375	306	336	344	369	382	353	117	114	212	253	466	138	125	218	259	459	406	469	359	394	447	390	285	307	294	303	361	339	300	355	289	337	335	380	237	225	227	267	267	285	286	265	262	249
CLPSL2_+_35744357.23-P1P2	172	201	184	178	191	261	0	0	140	131	111	145	162	149	0	0	155	173	162	214	197	232	160	162	159	144	177	164	24	24	66	52	42	34	15	72	54	34	119	169	144	141	143	144	0	0	124	152	137	128	164	155	1	0	17	23	41	42	34	12	18	46	46	44	176	211	168	224	233	213	140	145	115	120	150	149	143	180	153	151	181	152	0	0	119	171	117	138	156	153	0	0
CLPSL2_+_35744405.23-P1P2	110	137	120	133	147	147	79	88	156	186	137	162	177	193	139	170	160	185	148	177	172	172	147	147	159	182	176	175	41	45	85	89	197	47	59	94	101	215	143	158	152	158	175	170	131	151	135	144	140	143	147	163	145	157	48	46	94	109	210	57	72	107	133	228	142	157	132	174	153	158	139	134	134	165	142	162	142	146	139	156	172	159	120	118	113	149	142	137	149	163	141	141
CLPSL2_+_35744448.23-P1P2	1029	1170	1071	1163	1204	1205	802	799	1111	1235	1146	1240	1249	1312	1124	1119	80	120	98	139	108	117	88	94	87	90	95	95	27	29	64	60	139	30	25	54	62	110	71	76	69	95	90	72	80	62	93	126	94	107	93	110	115	93	25	36	50	53	106	31	20	42	44	64	101	74	111	136	132	120	71	79	77	72	88	73	58	83	74	81	97	75	45	58	98	117	82	93	109	119	69	93
CLPSL2_+_35744641.23-P1P2	58	52	43	55	66	57	37	41	94	111	107	108	107	88	88	87	87	100	88	102	114	80	75	99	84	107	85	112	26	24	40	40	67	17	27	25	41	70	65	87	62	80	80	92	75	52	62	70	91	77	87	92	89	71	34	41	44	68	90	35	58	81	98	138	108	120	91	99	124	131	77	67	55	80	66	86	77	85	65	99	101	100	76	73	77	58	72	79	88	89	78	64
CLPSL2_+_35744787.23-P1P2	85	129	115	117	121	122	91	72	90	78	88	112	101	129	85	80	182	221	174	240	214	242	172	187	187	178	192	211	91	91	143	159	297	55	55	110	120	207	146	173	153	161	199	190	159	148	161	170	157	143	172	154	181	155	61	58	125	115	194	63	72	140	157	246	183	213	174	231	229	189	115	157	125	166	150	171	151	165	130	161	155	184	99	122	123	124	96	111	128	134	114	94
CLPSL2_+_35744823.23-P1P2	54	68	64	61	57	67	40	38	39	52	38	54	47	27	45	45	79	72	76	80	102	74	61	69	43	62	53	55	18	29	41	39	84	16	14	22	36	54	62	80	76	69	81	113	71	85	75	68	64	74	78	77	75	74	20	21	52	40	92	16	10	41	23	73	60	90	73	92	94	86	77	84	76	81	109	85	69	81	71	61	82	83	64	48	50	61	43	59	59	71	52	36
CLPSL2_+_35744829.23-P1P2	137	153	131	140	151	178	79	100	133	164	145	171	217	151	141	149	186	179	159	188	179	205	168	212	195	207	183	203	69	61	130	135	223	64	59	123	109	198	138	146	151	127	157	165	125	147	128	154	149	176	152	151	150	162	63	82	135	102	217	62	92	118	142	208	174	218	175	195	240	222	170	169	166	161	212	184	159	161	171	167	182	176	131	144	100	113	101	133	99	120	93	115
CLPSL2_-_35744422.23-P1P2	99	117	80	106	94	116	70	71	59	73	75	82	64	86	74	66	124	120	136	112	140	118	93	98	98	112	104	93	26	32	58	64	205	21	20	43	56	153	68	86	88	73	105	75	83	82	108	147	94	93	104	124	133	136	30	16	54	39	142	31	31	52	50	162	128	152	143	174	159	157	98	116	97	137	116	121	108	103	95	107	123	120	88	98	49	88	57	89	82	77	71	68
CLPSL2_-_35744576.23-P1P2	88	103	101	123	108	90	69	57	119	113	107	116	119	139	96	102	115	133	129	141	175	158	136	189	129	171	170	162	49	60	99	92	163	30	50	94	110	167	105	145	135	115	122	145	136	149	122	124	149	141	165	150	134	145	47	42	77	78	169	47	59	88	88	154	132	174	135	135	156	153	129	152	126	122	149	130	119	143	130	132	144	169	101	105	113	126	105	112	127	128	119	103
CLPSL2_-_35744864.23-P1P2	152	171	178	229	193	208	133	116	154	169	157	175	166	183	135	136	158	205	179	190	213	210	164	158	160	160	193	182	33	40	83	99	215	38	25	99	67	219	158	151	140	148	187	197	146	158	162	186	175	205	168	189	204	189	44	38	88	90	226	31	37	69	95	205	179	186	199	198	231	204	152	186	158	148	203	160	158	175	151	189	178	168	131	122	127	96	95	107	147	117	119	104
CLPS_-_35764844.23-P1P2	61	97	91	74	95	109	62	48	33	50	44	37	34	34	40	41	67	94	61	63	76	51	54	57	53	46	67	58	15	20	50	34	100	22	23	32	52	56	64	75	63	63	83	73	65	63	51	89	53	65	80	49	58	54	27	39	46	40	68	27	28	41	42	69	64	74	62	70	75	83	53	65	58	54	61	65	47	59	45	64	53	63	44	42	74	77	45	67	60	59	64	40
CLPS_-_35764857.23-P1P2	106	114	96	148	123	119	66	87	82	105	70	98	101	109	65	81	101	118	105	130	129	146	95	117	107	89	125	119	45	34	83	84	123	44	52	116	77	160	74	100	91	80	88	101	81	76	88	93	92	96	115	137	102	104	48	42	67	75	136	40	47	73	76	148	87	147	126	135	138	159	84	118	97	105	120	110	79	110	96	72	107	105	75	80	72	80	92	83	79	80	74	63
CLPS_-_35765021.23-P1P2	9	15	18	17	14	14	4	12	20	11	10	17	30	11	11	11	54	41	48	35	31	56	30	38	30	39	43	29	18	15	31	25	52	20	11	31	38	54	38	37	31	29	38	44	34	29	34	41	31	33	38	36	28	37	7	14	29	30	48	13	13	26	21	46	31	48	21	27	36	33	23	33	33	29	25	43	30	30	22	26	30	44	17	14	22	27	32	28	21	26	15	14
CLPS_-_35765033.23-P1P2	131	134	125	154	159	180	96	92	27	34	28	33	47	24	27	28	45	36	39	58	26	45	28	45	25	36	38	42	9	12	25	19	34	4	6	6	13	17	71	89	75	107	108	117	84	95	87	97	98	85	89	106	91	82	13	21	34	42	52	12	16	28	39	52	25	39	31	31	28	34	36	39	35	32	39	31	45	42	39	47	42	41	38	37	22	19	24	26	21	21	28	23
CLPS_-_35765044.23-P1P2	14	19	22	15	12	17	8	8	17	25	12	17	31	26	22	16	8	12	9	11	18	17	8	7	7	6	7	3	3	1	3	3	8	5	3	10	7	13	7	5	5	8	10	7	10	4	8	5	7	5	9	6	6	2	5	7	7	8	15	1	2	6	4	7	8	10	6	10	14	8	1	4	6	2	9	3	5	6	4	5	14	14	5	5	14	9	11	11	4	13	8	9
CLPS_-_35765047.23-P1P2	183	183	158	179	167	204	115	123	140	151	149	165	161	165	139	178	190	258	247	264	292	241	187	264	217	215	250	217	73	82	145	145	287	94	95	194	180	327	147	174	162	190	173	181	155	165	160	188	180	210	211	232	218	200	77	77	135	142	242	72	68	147	131	246	207	259	201	254	249	262	178	209	196	200	168	242	190	197	172	214	175	219	137	131	181	229	207	233	250	238	211	219
CLPS_-_35765053.23-P1P2	83	97	106	110	116	89	75	70	113	153	127	102	136	155	110	98	153	167	141	162	171	166	144	168	147	131	148	146	55	64	106	107	163	60	57	110	112	158	136	138	128	124	128	126	119	139	109	131	112	101	118	101	134	114	57	65	104	118	174	112	106	141	189	248	137	182	138	149	148	174	101	92	104	130	116	107	118	142	121	148	125	148	97	106	100	117	111	122	109	99	91	105
CLPS_-_35765082.23-P1P2	87	89	66	82	71	110	68	65	24	30	18	23	18	19	22	19	27	25	27	29	26	22	23	22	20	32	34	28	7	15	20	27	45	9	11	16	25	28	22	18	31	22	27	17	17	26	24	26	26	26	29	23	22	18	7	8	14	13	23	6	12	23	19	30	28	22	32	25	23	22	28	29	24	25	21	22	21	26	9	14	22	18	14	18	32	24	29	39	36	27	34	36
CLPS_-_35765088.23-P1P2	242	272	250	286	312	312	195	190	188	205	190	211	216	208	178	170	283	324	288	288	317	283	206	240	212	263	215	266	82	93	177	156	305	86	82	176	192	324	157	209	192	213	198	201	176	202	201	247	210	213	234	249	209	211	83	89	200	191	334	98	131	205	206	350	297	376	290	339	349	345	184	237	213	232	271	234	217	246	225	249	274	279	168	191	184	211	194	189	235	207	171	191
CLPS_-_35765091.23-P1P2	153	174	150	168	196	170	120	98	277	279	242	312	301	293	246	256	239	279	213	274	305	264	220	256	209	234	243	272	60	63	155	121	288	50	56	120	122	307	233	255	227	250	262	270	215	235	243	232	211	200	215	255	241	217	84	42	131	132	300	72	61	140	116	299	220	262	239	271	283	285	176	215	187	184	219	210	189	208	210	228	266	280	165	175	167	241	180	209	237	226	205	196
CLPTM1L_+_1344870.23-P1P2	86	89	81	78	92	104	56	51	78	97	82	101	82	87	82	91	91	114	100	126	112	104	101	86	103	117	114	102	23	32	74	65	94	32	27	56	67	113	79	112	82	87	99	113	92	86	72	91	90	96	90	89	81	87	32	36	57	56	99	36	35	83	74	122	109	137	113	115	133	149	59	101	70	78	86	96	92	100	83	122	111	105	85	78	65	89	61	73	75	90	65	80
CLPTM1L_+_1345045.23-P1P2	25	32	27	35	30	38	23	16	45	44	41	60	60	44	58	42	36	45	40	41	39	32	41	44	45	35	44	53	15	9	22	16	38	6	13	28	17	48	27	41	35	42	43	39	28	32	37	43	33	40	63	52	38	40	8	14	20	18	36	12	7	14	18	47	38	25	24	39	34	40	38	42	28	26	38	35	36	34	33	46	36	35	31	31	28	35	30	30	33	29	35	38
CLPTM1L_+_1345147.23-P1P2	156	167	154	177	164	173	108	126	116	128	135	126	127	107	115	96	164	204	191	204	207	220	147	140	177	171	214	152	63	68	119	162	231	56	59	110	132	213	182	181	180	176	185	180	171	187	166	153	171	166	153	176	188	166	48	53	135	91	232	72	75	120	129	246	203	212	189	168	219	217	158	168	140	165	182	157	146	199	172	181	172	182	132	130	143	153	127	127	157	129	104	125
CLPTM1L_+_1345158.23-P1P2	121	132	135	136	123	139	93	69	85	101	77	97	83	83	77	72	183	191	170	211	177	181	146	153	112	164	150	148	41	25	70	55	257	19	21	46	40	194	171	214	149	198	188	197	168	159	134	153	141	170	152	149	149	151	27	32	45	47	222	22	21	43	54	199	168	185	180	193	201	187	131	148	132	134	139	147	128	170	172	179	155	178	137	129	158	179	140	177	172	169	164	158
CLPTM1L_-_1344677.23-P1P2	76	77	75	80	76	94	48	29	75	65	63	73	65	81	62	59	119	116	111	125	124	156	83	107	89	89	101	95	41	32	89	65	128	29	28	71	61	105	82	76	83	108	114	109	81	82	104	110	95	96	110	102	116	83	36	37	57	65	127	28	47	63	69	145	101	131	106	128	133	131	70	75	72	71	106	86	78	96	94	87	119	99	65	57	102	114	94	110	112	112	97	93
CLPTM1L_-_1344715.23-P1P2	75	81	53	71	66	75	59	45	64	78	59	80	104	105	63	56	65	75	76	99	100	86	72	79	72	77	82	85	34	50	72	61	114	32	26	42	65	73	82	104	81	90	85	67	78	72	62	70	63	76	81	61	57	61	28	29	74	63	88	19	17	33	36	73	80	81	84	84	89	64	40	71	73	66	65	57	70	72	67	60	84	76	51	59	61	85	79	89	96	75	68	74
CLPTM1L_-_1344720.23-P1P2	57	72	42	61	73	68	43	44	86	83	77	90	83	77	53	68	134	115	99	109	116	101	81	89	102	84	91	104	29	30	53	62	104	33	33	53	59	123	74	91	96	82	73	87	76	71	57	80	86	70	81	73	95	83	32	30	57	52	110	43	41	63	76	151	97	116	117	95	123	127	67	73	64	79	76	71	75	79	73	90	78	94	72	60	60	72	77	67	60	70	69	52
CLPTM1L_-_1344724.23-P1P2	14	16	14	26	12	19	8	8	30	28	25	30	20	24	39	30	77	74	85	64	83	95	55	52	29	56	60	63	7	3	20	16	41	7	8	14	16	35	55	50	49	55	59	48	51	47	61	65	66	72	75	78	72	104	10	13	32	31	100	7	13	31	26	80	38	44	36	41	49	36	19	32	28	30	24	34	29	51	41	60	64	49	39	37	52	46	66	59	61	71	42	47
CLPTM1L_-_1344736.23-P1P2	88	125	118	117	129	119	83	97	96	96	102	121	128	118	83	107	120	146	107	122	134	141	111	148	102	113	126	144	45	31	75	82	127	36	45	84	73	144	103	123	124	119	121	108	106	98	106	99	98	118	105	120	100	120	40	59	84	84	183	25	17	60	34	94	116	143	117	110	158	165	98	103	81	93	88	118	101	100	102	125	116	129	75	87	64	77	86	77	76	88	70	71
CLPTM1L_-_1344960.23-P1P2	21	34	27	26	49	42	15	17	23	21	19	25	24	45	17	27	54	62	56	59	62	69	36	53	56	52	48	61	13	8	26	22	67	8	7	26	22	40	30	40	29	44	38	38	31	24	48	53	35	48	34	32	48	52	12	12	19	20	48	17	22	29	35	79	56	55	55	44	55	69	35	52	30	46	44	52	22	54	35	30	52	43	31	27	32	30	42	42	36	49	31	35
CLPTM1_+_45457944.23-P1P2	64	101	66	71	89	86	49	55	82	96	90	87	116	66	67	68	129	135	141	130	123	151	106	119	86	91	121	129	43	41	95	79	172	40	40	90	83	155	118	124	119	110	120	120	86	107	86	113	111	110	123	138	117	121	38	34	81	84	144	47	46	88	89	175	134	187	143	165	157	164	103	113	83	120	98	116	120	118	115	131	141	125	104	105	80	97	81	93	111	92	74	66
CLPTM1_+_45457965.23-P1P2	21	21	21	27	31	24	15	16	109	154	121	101	136	128	107	101	84	81	65	81	74	80	59	78	80	68	60	73	18	27	45	30	97	14	11	38	40	92	60	102	70	65	79	90	71	77	80	63	70	69	70	63	61	87	21	14	25	38	75	22	14	30	44	79	85	102	68	89	117	112	70	70	70	77	67	52	58	76	54	75	56	75	51	54	55	65	44	44	53	74	70	57
CLPTM1_+_45458689.23-P1P2	21	34	46	19	33	31	17	19	45	49	51	49	53	68	27	50	52	58	57	53	74	77	64	45	57	48	51	53	11	13	25	22	48	15	14	32	30	59	43	51	46	65	71	49	44	45	65	84	57	61	59	63	57	69	18	27	26	25	50	22	19	24	34	69	79	85	80	105	93	74	37	67	52	42	44	69	45	61	49	61	55	54	37	33	49	36	38	56	41	33	33	49
CLPTM1_+_45459029.23-P1P2	100	88	92	106	107	106	58	64	92	98	99	101	90	101	79	86	49	68	58	78	68	80	74	62	57	70	70	83	20	21	31	37	96	18	18	45	51	101	55	53	59	71	62	68	50	79	94	100	89	89	88	77	76	91	32	25	51	51	104	23	30	40	51	93	68	67	58	69	78	73	78	66	81	68	73	78	64	72	64	40	68	65	40	52	54	78	64	63	80	63	65	67
CLPTM1_+_45459055.23-P1P2	7	1	0	4	5	3	2	5	3	2	2	2	2	8	0	1	6	3	3	3	2	3	3	7	6	4	8	8	0	2	2	2	4	5	2	8	5	10	3	0	4	6	2	4	4	6	8	2	6	5	5	7	2	6	1	1	7	4	12	1	0	4	1	6	1	3	2	7	5	2	8	10	11	5	13	7	18	3	9	8	11	4	6	7	7	5	2	5	1	1	2	2
CLPTM1_-_45458009.23-P1P2	36	62	51	43	59	55	32	26	102	114	92	109	120	135	91	88	91	123	122	103	135	144	92	103	95	103	125	94	24	28	60	43	94	37	28	64	79	151	69	80	82	80	90	91	79	76	79	92	96	88	94	114	90	95	24	19	44	43	104	41	34	63	71	154	101	134	109	117	93	138	88	119	81	84	88	111	82	113	74	92	106	101	73	65	67	68	76	62	75	61	54	58
CLPTM1_-_45458038.23-P1P2	77	107	90	100	96	107	77	62	167	187	190	198	211	213	181	180	176	179	149	172	185	175	153	163	160	167	137	167	47	47	120	109	219	39	56	111	111	178	92	130	126	139	128	135	128	112	110	118	103	144	122	142	130	159	39	50	84	91	136	44	45	102	110	163	181	204	199	204	222	212	102	118	109	108	113	114	112	130	112	138	145	154	112	111	166	199	208	180	219	203	182	190
CLPTM1_-_45458246.23-P1P2	114	163	135	151	152	139	99	103	107	107	99	105	108	110	88	107	171	210	162	173	165	192	131	137	116	126	144	146	44	28	102	100	196	38	38	81	67	180	121	150	116	148	189	141	168	131	141	176	133	168	165	199	164	162	45	46	111	103	247	39	38	103	87	209	149	201	173	181	182	186	125	154	146	151	136	120	141	183	147	173	179	170	112	116	113	118	108	129	128	118	112	92
CLPTM1_-_45458729.23-P1P2	274	309	266	315	356	319	210	206	101	134	121	120	129	148	133	117	163	177	146	181	171	202	137	135	140	166	160	145	62	56	114	131	232	64	76	119	132	241	124	127	117	148	146	161	118	108	119	149	137	139	169	183	164	147	36	49	71	76	157	75	60	127	133	267	187	201	211	203	212	241	141	160	177	190	162	192	130	153	147	167	155	143	89	117	116	140	123	132	145	145	108	123
CLPTM1_-_45459069.23-P1P2	89	105	68	101	108	114	66	58	110	115	97	145	152	132	103	124	129	136	117	132	147	153	87	116	99	111	100	130	33	28	67	70	168	34	35	78	72	131	95	112	104	91	118	134	110	117	117	124	110	105	158	136	144	135	28	33	62	66	131	40	47	85	83	178	102	132	114	124	139	152	85	92	85	94	119	111	99	104	93	92	89	120	74	85	66	72	72	71	89	77	76	59
CLPX_+_65477307.23-P1P2	52	69	61	61	58	92	47	62	68	61	57	65	81	64	61	58	109	103	108	97	137	111	78	109	119	113	117	119	29	25	36	48	109	26	42	45	50	133	95	101	105	116	96	123	73	82	110	111	89	133	124	106	122	108	23	19	48	45	126	25	31	48	53	143	149	179	116	143	148	173	86	124	129	128	121	131	97	92	85	112	113	116	84	73	46	67	54	79	74	87	47	57
CLPX_+_65477605.23-P1P2	124	152	116	140	168	170	91	98	85	97	83	90	90	93	78	56	189	193	181	202	177	210	120	162	129	134	147	162	32	33	62	65	141	27	26	52	54	127	112	119	100	133	150	138	105	84	144	184	147	152	164	188	140	178	50	67	88	96	221	51	59	98	143	277	148	160	177	141	146	198	125	140	131	143	145	149	125	150	113	126	152	186	100	120	153	156	145	146	154	178	151	138
CLPX_+_65477633.23-P1P2	46	52	43	58	53	56	33	28	12	24	16	22	23	31	21	20	44	56	40	37	46	51	49	46	46	54	63	59	15	14	32	24	47	13	12	29	24	45	45	47	45	52	66	44	38	43	48	51	48	49	54	52	44	55	17	13	46	39	72	20	16	44	23	75	48	52	61	60	64	58	33	29	31	32	34	29	28	55	43	52	62	47	41	33	37	41	31	24	42	23	31	14
CLPX_+_65477656.23-P1P2	14	14	13	19	13	15	12	9	21	16	31	34	25	28	27	21	35	34	35	45	53	50	35	44	40	46	56	55	9	4	21	21	50	8	9	18	17	26	36	44	33	54	37	31	22	33	50	43	29	28	50	62	37	48	12	16	32	27	51	8	11	19	23	67	29	40	41	28	25	48	45	42	42	50	40	49	59	48	52	50	56	61	21	32	23	16	22	21	28	27	22	26
CLPX_-_65477238.23-P1P2	89	120	79	115	124	120	60	75	80	102	101	81	101	87	85	72	118	157	127	123	160	136	114	128	121	138	125	122	42	37	84	74	156	39	31	79	79	154	117	143	123	138	139	162	124	151	120	131	135	125	146	159	134	141	45	30	83	73	162	44	58	94	86	199	141	161	150	154	193	161	101	132	117	124	122	134	102	96	143	133	138	131	89	80	114	152	108	125	146	131	134	101
CLPX_-_65477262.23-P1P2	11	19	17	26	15	24	15	12	7	5	5	7	11	1	8	5	22	38	32	24	29	35	44	56	48	42	41	41	5	11	10	16	36	6	4	6	13	19	23	25	24	21	45	40	17	23	25	26	20	18	28	26	26	18	10	3	18	21	37	3	10	14	23	48	41	28	48	27	34	50	31	27	30	38	45	49	30	45	35	42	29	37	22	24	25	31	23	20	19	22	14	21
CLPX_-_65477273.23-P1P2	116	114	102	102	132	125	74	80	103	111	100	118	128	135	112	98	146	186	147	164	203	170	122	145	129	171	146	139	24	42	75	82	149	43	30	81	72	110	125	150	128	154	168	142	149	139	175	176	171	169	229	171	186	212	54	71	117	106	202	74	74	135	146	288	157	128	116	135	142	143	90	97	85	84	85	112	124	166	134	119	143	133	83	94	111	152	124	144	163	139	138	134
CLPX_-_65477438.23-P1P2	4	11	3	3	8	4	2	2	17	16	20	13	16	20	14	9	23	41	21	37	29	34	29	39	32	28	31	24	3	5	11	9	29	9	11	13	18	40	18	20	27	18	23	22	26	20	20	37	21	46	30	35	37	36	17	12	14	18	43	4	6	10	10	26	34	48	31	36	35	41	26	55	20	27	29	35	31	36	34	38	35	29	24	20	36	34	32	31	33	38	23	27
CLPX_-_65477545.23-P1P2	141	142	127	162	142	167	94	113	112	126	135	133	167	121	117	111	154	203	206	198	200	213	169	209	156	188	213	185	45	49	101	91	168	42	51	83	110	208	127	198	159	169	193	188	161	142	142	199	176	205	174	209	195	179	38	67	103	114	248	70	54	122	152	235	177	207	216	203	217	206	165	157	131	161	175	187	157	155	170	169	178	188	135	140	122	133	125	135	142	132	113	136
CLPX_-_65477612.23-P1P2	200	281	224	297	239	262	186	198	178	174	179	188	188	221	193	167	166	229	215	204	202	243	142	203	146	149	179	194	23	24	64	50	165	27	30	59	63	188	123	143	155	161	151	143	134	155	129	164	141	160	175	161	166	169	31	24	75	80	181	55	48	103	82	259	153	184	195	226	220	213	137	144	133	137	172	156	153	180	149	159	179	181	142	115	160	211	171	186	191	183	148	153
CLRN1_+_150690287.23-P1P2	169	160	151	196	162	179	103	130	127	126	96	112	132	119	101	121	175	180	146	166	188	197	101	115	102	142	141	135	11	13	56	56	181	14	18	48	49	171	101	105	86	124	116	109	102	95	140	141	110	135	128	137	141	152	20	20	62	52	189	10	20	54	43	142	175	211	156	183	219	205	113	146	127	143	107	146	144	180	128	160	170	161	121	122	69	104	85	84	96	98	73	72
CLRN1_+_150690303.23-P1P2	361	388	369	422	382	395	263	248	204	224	172	197	211	198	184	173	230	260	252	286	296	283	219	218	208	224	267	266	79	75	171	183	284	92	88	175	161	303	198	227	169	243	220	239	216	194	194	227	195	204	200	230	235	244	81	95	165	178	276	93	105	205	221	358	235	266	258	272	274	314	175	198	184	196	252	227	201	243	201	236	195	203	157	162	172	174	157	162	186	159	156	176
CLRN1_+_150690319.23-P1P2	59	79	69	72	72	58	55	35	73	94	102	96	86	102	70	78	91	121	91	123	125	150	67	103	91	84	100	95	50	47	78	85	127	56	47	106	83	135	91	120	94	90	107	110	115	106	70	101	78	91	102	78	77	92	39	43	83	93	92	69	42	105	126	156	80	118	121	85	117	123	74	86	74	109	83	101	79	104	87	95	117	94	65	63	76	108	74	95	81	89	79	72
CLRN1_-_150690110.23-P1P2	247	272	235	246	292	311	197	179	201	253	219	251	289	260	220	230	262	289	304	266	319	313	279	275	240	255	283	296	110	110	237	262	325	115	125	183	218	331	249	254	237	261	258	243	203	196	263	298	300	314	323	318	276	284	89	97	207	232	310	116	126	231	259	335	270	284	279	307	313	353	230	277	262	263	273	306	251	285	258	265	249	288	197	170	185	222	228	229	229	272	188	214
CLRN1_-_150690297.23-P1P2	63	78	53	76	80	101	46	47	71	88	75	83	92	72	87	47	111	121	106	132	117	122	96	120	117	118	106	119	24	30	51	45	125	15	21	57	45	134	104	123	110	117	112	126	96	85	78	82	77	95	84	112	80	106	21	29	50	54	130	21	22	35	44	107	99	108	106	125	155	147	92	79	99	83	114	75	91	108	90	105	116	127	93	55	70	94	88	76	98	104	78	93
CLRN1_-_150690404.23-P1P2	87	103	97	104	95	115	67	75	65	74	69	74	83	63	64	53	110	130	120	139	123	130	80	91	96	100	104	125	44	43	83	82	133	36	57	71	83	163	93	110	112	115	127	127	111	106	86	95	115	116	94	99	106	98	41	37	66	58	119	43	58	88	121	189	104	120	94	118	117	118	68	104	60	88	69	76	93	100	110	82	99	106	56	79	57	64	57	69	57	67	50	53
CLRN1_-_150690433.23-P1P2	216	266	205	228	246	261	153	161	195	210	222	214	225	239	172	189	274	327	264	320	304	311	271	275	253	300	300	306	79	94	184	182	377	98	83	190	179	349	247	258	237	272	317	262	225	232	225	293	254	283	307	328	270	250	91	101	174	156	318	93	111	130	180	321	313	329	341	315	390	388	191	242	213	249	256	249	240	301	256	278	316	296	181	215	224	249	199	225	231	231	249	205
CLRN1_-_150690457.23-P1P2	22	27	27	25	20	21	16	15	25	40	21	36	42	43	25	24	46	58	51	49	46	61	52	42	38	32	51	53	21	24	24	32	51	21	15	35	38	62	31	40	39	40	35	27	34	36	25	34	33	32	27	26	29	30	17	15	35	50	38	22	24	45	30	90	52	66	40	48	58	56	33	37	45	31	39	47	35	44	45	40	32	32	22	29	8	6	7	10	8	7	6	7
CLRN1_-_150690518.23-P1P2	114	100	118	100	120	138	90	86	83	84	85	115	83	83	86	60	137	162	140	134	130	181	108	115	105	123	143	103	24	20	54	57	179	25	27	55	60	132	102	92	110	112	133	88	84	97	102	124	124	118	108	119	140	133	22	21	55	57	152	27	29	58	52	166	132	158	161	161	160	169	102	110	123	103	119	142	107	126	119	107	139	103	78	77	89	101	106	97	81	119	77	86
CLRN1_-_150690558.23-P1P2	42	77	49	57	63	56	45	40	53	61	66	65	62	68	53	62	78	84	69	87	83	94	78	87	66	62	85	80	27	21	64	48	107	34	36	60	50	88	79	83	68	81	88	90	72	65	69	88	74	66	104	87	83	112	37	18	64	67	121	33	35	54	63	104	76	90	70	97	105	97	63	79	64	81	80	89	72	88	96	72	72	87	71	64	69	84	75	73	92	72	67	58
CLRN2_+_17516862.23-ENST00000511148.2	95	137	105	122	132	131	79	95	212	243	227	229	250	237	181	194	206	267	246	273	255	262	247	246	213	249	266	273	77	66	153	154	319	83	83	170	126	328	276	291	269	269	295	246	254	240	189	247	201	211	220	251	238	231	73	85	145	150	331	78	72	159	152	392	217	269	235	295	248	334	190	216	187	215	224	235	204	225	196	222	249	261	174	184	194	226	214	231	238	229	182	179
CLRN2_+_17516954.23-ENST00000511148.2	110	113	91	127	122	117	72	68	53	57	76	73	65	74	57	46	101	87	78	87	96	112	70	83	95	79	93	111	26	33	59	78	96	25	28	48	68	95	54	86	60	78	79	62	64	66	84	91	98	67	111	85	83	81	48	36	60	71	108	29	43	68	56	111	84	77	89	117	92	110	58	73	58	73	61	69	71	92	76	77	72	74	62	72	46	36	50	48	61	49	45	44
CLRN2_+_17516968.23-ENST00000511148.2	147	138	140	160	157	142	95	103	122	137	126	160	135	143	119	127	135	186	159	175	210	196	129	156	171	163	211	160	56	60	104	126	234	74	57	81	109	159	112	142	123	153	150	149	135	123	148	167	138	186	167	158	159	152	40	53	75	102	184	57	45	92	95	171	138	168	142	195	154	166	111	151	139	124	131	137	123	121	139	133	158	113	91	92	97	93	87	91	99	109	90	88
CLRN2_+_17517002.23-ENST00000511148.2	295	274	250	277	326	306	195	217	161	184	142	153	174	215	162	152	248	251	246	281	274	286	176	224	186	205	221	252	80	71	149	153	244	59	70	115	124	241	156	187	164	188	190	206	159	180	188	231	235	233	261	245	227	257	65	70	83	146	236	91	92	122	164	280	223	256	209	259	279	287	166	191	201	201	217	183	155	203	176	149	184	201	120	161	192	217	232	214	235	239	179	204
CLRN2_+_17517235.23-ENST00000511148.2	56	50	63	68	58	52	41	41	35	32	37	54	33	60	40	39	88	112	88	89	92	101	76	90	89	86	84	86	29	24	57	50	110	29	31	44	55	106	72	91	63	86	105	86	86	82	66	80	58	55	70	76	64	67	29	25	55	47	116	28	35	66	55	108	88	102	105	105	121	121	60	62	58	54	62	71	73	74	70	73	87	81	48	48	20	33	26	39	39	32	38	28
CLRN2_-_17516868.23-ENST00000511148.2	55	64	56	55	65	69	39	43	56	73	91	95	68	82	70	64	96	146	107	101	119	114	83	121	93	128	115	129	54	48	93	85	157	37	40	73	78	129	106	104	90	108	102	109	102	111	65	106	68	90	96	129	121	78	37	44	62	86	133	43	46	94	69	139	96	114	89	110	107	130	94	80	96	73	101	100	84	124	107	112	100	111	62	92	116	87	89	100	93	90	80	82
CLRN2_-_17516987.23-ENST00000511148.2	30	48	59	68	54	55	31	36	142	157	123	121	152	138	129	120	74	83	75	76	88	71	70	76	62	98	75	73	24	23	41	58	106	18	16	40	45	85	62	77	68	84	80	75	67	68	78	88	64	55	98	70	76	75	23	13	44	44	94	20	32	56	61	116	87	124	93	95	89	99	65	82	79	83	97	63	57	76	42	70	76	95	44	49	60	55	36	66	51	52	42	44
CLRN2_-_17517113.23-ENST00000511148.2	178	213	175	202	221	208	139	145	71	81	83	83	84	97	78	72	209	190	167	193	210	202	151	177	147	149	171	163	58	62	128	159	205	80	75	179	146	223	117	161	145	129	146	147	133	127	135	165	121	154	150	141	146	147	47	65	110	114	159	63	59	102	112	146	152	187	167	180	204	184	109	144	122	126	142	142	137	161	129	167	147	154	110	112	103	126	113	144	121	159	101	101
CLRN2_-_17517247.23-ENST00000511148.2	53	50	48	53	59	56	30	37	36	58	35	48	51	46	35	20	78	98	91	79	93	75	60	70	60	74	72	77	19	18	44	59	83	25	25	36	59	97	51	67	54	47	69	73	81	70	70	91	73	79	89	86	75	93	23	27	38	46	97	27	16	46	29	96	88	106	76	99	112	104	53	63	46	48	61	92	74	74	73	73	89	86	61	42	50	54	47	58	38	61	50	46
CLRN2_-_17517278.23-ENST00000511148.2	129	145	114	122	130	140	91	82	174	238	167	212	199	243	191	157	169	183	161	176	192	231	141	145	148	156	141	161	87	77	159	150	210	76	52	119	119	203	122	148	115	131	165	150	138	146	161	162	155	130	166	177	152	153	91	80	146	145	216	71	70	157	135	212	188	223	188	198	216	221	137	139	140	167	179	140	155	182	146	196	175	166	120	132	109	137	97	136	125	137	112	99
CLRN3_+_129690751.23-P1P2	139	137	121	115	122	152	91	93	105	147	112	139	141	138	109	115	141	172	145	180	162	164	106	147	132	133	114	121	43	41	108	103	202	41	59	114	104	172	113	134	100	129	125	133	98	106	122	148	144	149	145	167	153	142	35	48	83	106	154	52	54	104	98	194	183	218	173	172	211	172	128	119	120	127	115	114	124	170	135	156	151	200	114	113	89	122	75	90	111	98	72	87
CLRN3_+_129690949.23-P1P2	125	151	116	122	109	121	91	85	149	168	154	168	184	178	149	148	178	191	168	227	231	238	156	174	146	179	142	149	79	67	120	147	248	43	62	113	114	220	153	157	174	167	174	173	143	157	122	149	134	156	144	132	143	154	53	71	109	143	210	68	70	123	125	236	192	191	204	221	181	210	137	152	157	150	163	156	152	146	142	151	168	148	125	109	115	125	104	128	138	154	110	107
CLRN3_+_129690961.23-P1P2	71	103	88	80	66	86	57	59	61	75	66	75	96	89	68	59	122	131	117	127	120	130	62	88	91	77	89	95	34	36	87	67	126	30	41	90	74	148	77	91	92	81	90	80	59	77	115	109	115	110	97	149	112	96	33	33	94	75	152	28	40	74	63	103	104	132	112	116	117	122	83	99	85	73	92	65	109	116	97	112	100	114	81	77	81	80	81	76	73	88	63	65
CLRN3_+_129691110.23-P1P2	151	186	180	211	225	209	120	130	124	139	146	158	167	183	131	130	167	219	202	196	185	208	124	168	151	182	178	187	56	63	142	129	181	67	84	124	129	227	140	130	140	131	133	128	135	123	129	127	153	174	162	183	142	175	55	86	166	155	212	101	94	180	178	230	170	183	177	199	202	206	125	158	144	187	148	153	157	147	166	174	190	194	128	133	117	136	98	93	119	110	86	97
CLRN3_+_129691182.23-P1P2	190	223	221	224	221	240	154	163	176	206	163	173	191	209	152	183	258	278	303	319	311	297	241	292	249	251	274	275	84	87	169	179	357	88	88	164	208	311	237	289	263	274	325	294	228	264	231	248	223	251	292	243	239	226	57	79	139	152	275	51	68	126	153	273	274	326	256	264	345	316	219	242	217	266	262	241	203	244	208	245	262	276	160	194	234	230	215	246	216	239	206	203
CLRN3_-_129690837.23-P1P2	97	143	127	124	154	141	87	105	139	173	169	162	147	188	129	157	159	180	182	158	166	189	170	165	139	162	167	194	64	49	120	121	219	58	57	137	115	224	144	166	138	191	160	180	153	141	160	140	147	174	170	170	165	160	53	41	98	97	179	60	59	126	128	206	180	186	150	167	180	171	127	126	149	121	166	174	145	184	155	162	186	159	125	121	100	99	81	81	104	112	88	105
CLRN3_-_129691001.23-P1P2	83	111	94	117	110	113	77	60	50	68	57	63	70	74	67	59	85	77	86	81	85	90	69	64	47	75	75	73	26	32	53	51	64	26	31	48	48	65	42	54	56	66	49	62	45	53	49	84	61	67	82	73	71	61	26	28	44	52	66	39	39	66	76	102	73	77	68	76	79	79	55	47	48	49	60	62	59	79	65	75	67	71	31	43	73	88	72	86	71	99	76	70
CLRN3_-_129691073.23-P1P2	169	169	185	167	168	187	99	119	251	314	291	281	278	318	274	284	242	219	229	206	244	257	211	249	180	232	225	225	76	112	211	217	316	89	94	177	168	233	186	241	239	224	258	231	184	192	189	223	202	241	219	220	237	233	82	89	145	178	244	79	83	164	150	222	233	262	255	270	292	286	155	222	157	177	179	208	208	241	240	228	241	229	170	168	137	185	165	165	186	181	139	153
CLRN3_-_129691188.23-P1P2	150	206	167	234	189	203	132	123	201	201	177	244	223	223	162	180	207	306	225	258	269	283	178	218	168	202	216	206	69	68	152	130	291	70	59	136	140	280	159	191	183	199	173	197	159	192	221	227	213	265	229	242	203	247	55	80	133	162	308	79	71	137	153	324	249	322	245	259	287	278	175	195	207	207	225	221	208	247	221	254	228	257	151	202	187	198	183	174	209	218	203	180
CLRN3_-_129691225.23-P1P2	269	293	250	291	285	285	175	215	168	191	180	187	205	227	174	178	242	240	267	311	286	294	228	286	252	280	291	263	76	86	189	176	289	114	104	199	236	315	192	272	195	230	241	206	216	220	225	302	222	233	267	240	235	247	92	89	196	186	321	94	88	183	195	328	244	267	238	300	273	254	192	251	203	222	251	216	239	270	206	291	286	305	182	154	197	262	246	249	250	235	211	228
CLSPN_+_36235482.23-P1P2	3	4	5	3	5	3	3	7	2	0	0	1	0	5	0	2	8	8	3	4	9	3	5	3	3	3	7	2	0	0	2	1	3	1	0	1	0	3	32	16	28	26	27	32	27	38	27	40	28	23	31	33	34	29	3	2	2	9	15	4	5	7	6	17	3	9	2	3	12	6	4	3	5	4	2	3	6	9	6	8	3	6	0	4	4	6	4	6	6	2	7	6
CLSPN_+_36235492.23-P1P2	17	23	13	12	14	17	4	12	9	8	8	7	4	9	7	4	24	28	30	26	25	21	29	24	35	26	23	24	2	8	15	15	26	9	4	9	11	31	41	49	46	37	58	62	56	35	47	49	57	55	52	79	71	76	10	8	12	8	36	17	16	47	63	96	23	29	22	34	36	28	28	23	21	17	20	22	17	33	21	23	32	19	20	20	7	5	8	5	9	7	3	4
CLSPN_+_36235519.23-P1P2	3	3	3	3	9	6	3	3	4	3	5	5	9	5	1	4	28	23	16	21	20	33	13	13	13	12	16	14	4	2	10	10	20	3	2	4	3	4	87	116	97	90	92	100	89	95	84	89	87	98	89	102	97	86	4	2	12	19	32	4	11	15	16	45	12	13	16	18	17	22	13	15	13	8	22	18	16	14	28	15	26	18	16	16	11	19	6	16	16	14	12	9
CLSPN_-_36235114.23-P1P2	40	50	42	46	48	51	39	36	39	37	36	46	39	41	42	37	63	88	55	81	90	81	55	64	47	71	81	56	36	32	62	61	104	28	38	63	48	104	88	112	95	91	121	131	99	122	131	158	124	171	153	156	154	144	35	40	80	76	153	31	42	69	65	151	63	78	59	72	77	90	61	78	59	67	66	75	64	67	69	62	83	73	44	51	52	90	62	99	69	100	62	61
CLSPN_-_36235148.23-P1P2	40	53	37	39	51	32	21	34	15	15	16	8	15	13	9	12	22	32	23	30	31	31	21	25	23	32	19	21	0	1	3	3	4	6	2	8	4	9	92	87	87	88	93	90	93	69	69	83	73	71	98	75	81	79	10	15	29	28	46	25	18	35	28	52	23	9	23	27	15	22	11	14	11	13	13	14	26	26	18	22	22	31	20	23	22	9	15	22	12	26	24	18
CLSPN_-_36235152.23-P1P2	2	1	1	1	1	1	2	1	4	5	11	7	11	4	9	7	15	17	21	23	30	32	11	10	10	9	5	17	0	0	2	2	6	1	3	3	0	7	84	113	85	108	100	92	89	108	94	118	105	93	97	112	111	114	4	8	21	12	38	6	6	10	11	29	17	12	9	15	15	13	3	7	3	12	7	7	9	19	21	22	27	24	12	16	23	18	16	14	14	18	22	15
CLSPN_-_36235179.23-P1P2	16	34	25	17	32	12	9	10	10	24	11	7	15	16	9	9	53	38	44	34	39	45	25	24	23	23	27	19	0	5	0	5	10	1	0	1	2	5	120	114	138	138	161	132	92	139	122	106	111	135	131	132	126	138	5	16	30	27	60	8	14	29	19	62	17	22	14	14	29	16	12	17	26	15	27	23	35	39	36	54	41	58	27	35	21	23	28	30	30	31	33	33
CLSPN_-_36235185.23-P1P2	53	65	60	88	56	75	47	39	11	16	12	17	9	21	11	13	52	69	56	73	95	99	53	76	68	67	71	62	30	32	48	38	84	14	16	18	26	63	84	115	87	105	133	96	96	99	98	134	110	132	146	132	126	125	25	33	57	61	106	34	31	53	50	117	73	82	81	72	88	84	48	54	39	52	46	38	45	54	49	62	69	91	50	60	40	35	44	38	30	52	34	44
CLSPN_-_36235382.23-P1P2	31	37	25	27	28	36	26	24	36	35	31	21	28	31	29	40	66	81	81	75	84	65	46	47	50	44	69	43	22	24	37	46	72	16	25	27	26	76	65	94	85	106	111	100	80	87	89	121	89	97	124	114	121	98	15	26	30	43	103	24	30	48	57	110	51	81	71	84	68	73	46	35	47	42	67	56	54	67	60	74	56	63	47	51	29	42	45	57	41	37	29	37
CLSPN_-_36235500.23-P1P2	9	16	9	9	10	20	12	9	9	21	12	10	15	15	16	8	6	12	18	17	25	22	7	11	12	16	22	21	0	8	11	10	16	2	2	2	2	8	63	79	53	66	80	64	52	58	48	65	76	84	90	76	69	91	6	5	15	16	23	11	7	13	17	34	11	12	9	11	12	20	17	10	20	13	22	18	12	12	14	21	20	16	14	5	25	36	23	37	38	26	26	19
CLSTN1_+_9883933.23-P1P2	89	92	88	88	91	118	54	56	77	85	86	82	84	104	86	67	82	85	100	140	109	116	89	81	82	77	98	91	24	25	41	37	128	11	14	32	42	90	64	73	67	70	84	78	62	64	75	93	88	78	91	83	81	73	21	28	49	48	147	25	20	39	38	117	89	94	84	124	110	111	89	90	63	93	84	67	73	95	87	96	97	81	73	61	50	65	49	70	53	70	55	49
CLSTN1_+_9883970.23-P1P2	27	21	36	21	32	29	3	1	59	88	50	73	98	82	11	12	105	97	75	88	82	102	63	55	45	66	73	72	7	11	27	24	110	4	12	17	34	101	44	73	61	60	68	83	8	11	59	70	88	76	70	73	18	13	8	5	18	19	81	6	7	19	10	46	62	63	73	74	67	75	59	68	62	60	55	56	63	74	59	59	83	64	7	4	45	74	57	44	36	63	6	7
CLSTN1_+_9883976.23-P1P2	55	54	68	70	81	69	53	47	46	46	53	44	55	52	43	53	86	74	77	78	97	112	83	82	70	69	107	76	33	27	59	44	105	15	24	36	38	63	65	97	66	84	112	77	78	81	56	66	63	60	74	59	54	66	15	17	38	31	85	14	21	32	35	61	75	105	103	91	110	103	44	68	55	38	44	62	45	67	57	53	65	57	38	40	53	60	36	43	57	43	58	36
CLSTN1_-_9883574.23-P1P2	84	78	97	67	95	83	57	68	95	81	96	116	106	118	92	88	92	107	90	123	94	108	62	92	88	74	93	88	25	37	72	79	139	40	34	60	69	127	70	96	81	94	89	72	66	66	65	75	90	87	103	86	103	82	22	14	50	50	87	26	26	41	60	96	98	120	98	99	130	128	72	85	73	82	81	96	82	85	89	84	107	84	68	61	72	85	73	85	88	107	72	71
CLSTN1_-_9883586.23-P1P2	43	59	60	48	55	47	31	44	43	55	42	41	54	43	46	48	94	102	78	102	104	91	66	83	62	87	87	68	11	10	20	25	101	8	9	19	14	84	78	86	47	63	73	70	73	74	76	82	74	71	95	85	84	79	4	7	10	19	78	4	10	21	24	125	86	107	88	106	88	91	58	87	64	68	54	67	78	73	76	89	103	85	63	61	51	50	58	48	58	56	52	44
CLSTN1_-_9883630.23-P1P2	116	127	113	139	124	114	83	85	93	95	79	84	94	91	84	87	144	176	156	141	147	179	89	110	103	120	111	124	50	42	78	79	139	40	38	73	78	154	94	99	92	115	112	124	75	100	139	121	102	101	116	112	122	107	34	41	64	58	110	36	36	66	80	140	136	180	133	164	172	175	109	128	109	106	121	117	90	116	109	102	135	109	77	72	81	110	91	95	112	98	88	92
CLSTN1_-_9883676.23-P1P2	154	210	169	186	194	203	146	130	101	119	130	142	190	134	116	125	189	212	194	219	234	260	143	162	161	183	195	204	66	57	130	115	229	58	60	106	88	222	138	154	141	135	155	190	131	156	142	178	132	147	177	157	147	168	67	63	114	107	245	84	67	123	128	265	151	188	175	161	202	190	129	164	161	162	172	161	169	212	161	176	217	206	136	151	159	168	154	165	146	184	156	167
CLSTN1_-_9883803.23-P1P2	42	65	60	48	65	56	44	35	51	53	39	51	45	58	40	46	92	97	76	84	116	104	71	77	84	103	93	81	19	17	24	30	63	13	19	36	29	87	79	87	68	72	77	61	71	73	72	73	63	65	73	87	60	73	20	16	31	35	87	6	14	22	28	64	79	123	94	107	101	86	50	60	67	71	58	58	54	98	55	58	60	82	61	63	55	82	67	82	98	94	84	81
CLSTN1_-_9883918.23-P1P2	12	13	10	24	17	37	12	14	23	21	32	24	24	24	20	17	67	63	53	53	67	51	41	44	41	55	42	46	14	8	15	19	49	7	9	25	18	59	54	86	48	65	81	96	48	58	70	73	56	70	72	79	68	73	17	14	37	37	92	19	19	39	34	98	46	59	60	45	73	76	33	54	35	44	51	52	30	50	56	69	45	61	27	42	30	32	21	34	33	41	33	22
CLSTN1_-_9884003.23-P1P2	54	72	65	82	83	74	40	47	157	144	128	160	166	149	111	137	101	116	96	154	113	112	86	94	109	140	102	92	22	32	71	70	130	37	41	60	64	133	60	91	75	90	97	103	67	65	77	98	92	91	118	78	101	71	27	26	57	56	90	44	44	58	62	139	115	128	118	133	127	131	77	79	74	69	69	83	67	73	66	77	76	68	72	61	80	96	62	74	91	90	68	64
CLSTN2_+_139654008.23-P1P2	34	51	30	53	45	58	28	24	39	43	30	36	33	40	26	48	42	50	59	46	58	60	43	54	45	41	41	31	3	5	18	17	41	4	11	13	15	44	32	57	39	48	33	57	36	50	40	44	40	43	47	46	57	53	10	10	10	18	63	6	10	18	25	56	52	59	66	60	79	65	37	47	46	41	52	69	37	30	36	41	55	52	34	24	40	51	28	52	63	57	48	36
CLSTN2_+_139654418.23-P1P2	98	157	133	143	141	124	101	101	106	99	104	105	137	98	74	95	120	164	151	135	174	181	117	119	104	124	110	128	36	37	77	91	155	35	35	69	77	149	122	138	118	141	136	134	136	127	125	136	135	135	134	150	142	155	44	40	79	78	173	50	44	94	82	187	150	129	141	147	189	171	121	127	129	126	151	122	118	146	119	109	126	137	104	118	122	140	101	136	131	114	86	90
CLSTN2_+_139654432.23-P1P2	40	37	41	43	39	42	29	28	63	66	58	53	84	67	50	45	68	85	69	76	81	78	49	77	54	56	87	75	27	36	67	48	92	34	37	52	51	93	69	69	68	64	73	87	71	66	70	62	56	67	88	70	76	84	18	28	52	44	81	28	32	63	72	93	78	78	90	95	85	79	51	53	54	45	69	64	64	78	44	66	67	64	46	47	52	54	45	47	64	67	59	46
CLSTN2_+_139654457.23-P1P2	265	276	235	256	300	269	174	180	264	304	263	275	281	293	244	241	299	344	279	361	359	324	262	301	265	302	302	307	103	123	214	229	387	118	127	197	189	348	219	268	259	264	242	297	216	228	253	319	245	322	303	311	310	260	106	125	196	228	350	103	110	187	211	345	317	385	331	367	388	413	214	264	218	259	292	255	265	334	280	287	321	326	199	224	209	221	223	267	249	238	197	232
CLSTN2_+_139654466.23-P1P2	154	187	143	147	202	183	119	112	42	48	47	49	59	53	45	48	131	131	119	122	121	124	105	134	99	110	111	154	40	60	78	95	119	57	40	99	101	129	110	118	104	107	139	132	105	86	103	110	89	124	132	106	111	111	39	37	86	61	127	55	51	77	90	145	162	134	146	136	152	193	83	112	100	85	99	101	105	100	91	99	85	91	88	75	53	83	54	92	84	66	56	77
CLSTN2_-_139654057.23-P1P2	110	137	115	131	144	128	89	95	90	101	87	89	112	99	91	83	172	138	156	186	161	129	102	115	121	149	144	132	35	45	68	81	192	23	30	60	87	153	118	148	112	122	165	144	120	140	107	144	132	116	154	101	122	110	43	39	77	81	168	33	36	70	87	158	172	191	177	237	171	182	81	118	72	123	102	93	108	100	92	106	110	121	90	73	77	76	50	71	70	82	53	63
CLSTN2_-_139654065.23-P1P2	87	96	89	115	122	103	63	87	81	54	54	66	58	79	73	63	100	109	100	119	103	103	81	90	100	85	93	108	31	29	70	74	120	25	26	57	42	77	74	101	92	98	104	117	89	91	89	95	87	75	106	90	83	74	27	32	53	62	105	36	29	44	67	92	149	144	153	168	174	185	84	86	69	86	114	87	89	90	100	99	123	118	84	61	83	81	67	79	92	100	69	70
CLSTN2_-_139654329.23-P1P2	19	14	16	16	23	24	16	12	49	56	45	54	63	50	53	46	31	26	39	27	30	22	15	20	22	28	24	33	11	14	33	26	49	9	15	16	14	34	40	40	42	32	54	45	43	33	23	36	29	38	29	28	36	41	18	18	25	19	42	14	17	26	25	41	36	35	37	40	32	29	24	31	26	39	32	27	32	47	43	36	34	36	22	23	43	43	47	37	42	58	41	42
CLSTN2_-_139654402.23-P1P2	83	105	90	81	95	92	68	63	42	46	48	38	42	43	33	49	72	69	63	78	75	72	67	93	90	93	84	79	30	29	52	55	112	24	33	61	47	87	88	85	76	85	99	100	72	86	64	81	88	69	84	76	72	83	32	21	50	59	80	28	35	62	39	92	114	102	76	104	105	132	62	74	67	63	87	74	64	66	57	56	49	66	41	58	42	59	45	53	63	58	61	61
CLSTN2_-_139654532.23-P1P2	139	143	114	136	172	167	89	86	134	153	111	128	129	154	129	112	192	221	198	207	217	228	156	168	159	147	137	175	58	81	112	112	239	70	72	125	136	185	153	189	156	151	175	168	157	176	133	170	141	161	178	182	160	188	60	70	117	129	237	85	85	126	149	269	204	235	193	245	197	210	128	130	156	134	152	130	129	184	132	172	176	165	130	104	152	150	148	135	200	152	138	133
CLSTN3_+_7283033.23-P1	170	163	165	186	193	191	119	108	178	257	216	221	253	269	202	162	231	300	230	283	263	300	195	282	166	206	230	248	82	75	146	147	279	53	67	133	153	291	178	215	212	207	200	225	196	182	200	258	178	205	236	212	215	191	52	58	99	123	247	60	61	132	111	282	220	278	220	276	274	295	169	187	166	198	218	208	151	207	210	195	208	247	132	140	136	157	164	174	188	173	151	141
CLSTN3_+_7283050.23-P1	87	93	85	74	90	87	73	49	48	58	40	53	59	63	44	64	59	115	90	115	118	107	91	103	77	92	87	88	26	25	70	80	123	33	35	49	57	138	92	76	64	78	97	113	79	94	73	93	95	88	99	88	89	92	27	38	66	58	126	33	46	58	77	154	87	112	93	91	114	118	80	71	57	77	89	80	74	103	84	101	94	76	73	87	94	116	104	108	121	112	106	88
CLSTN3_+_7283059.23-P1	46	49	43	56	54	42	34	29	41	51	36	48	42	48	49	46	51	76	57	60	69	69	54	63	52	56	49	66	18	23	49	56	77	14	18	32	28	63	36	42	41	44	41	42	28	40	53	57	60	51	50	45	59	56	17	17	34	34	69	18	22	52	58	82	62	60	50	50	54	67	35	58	47	49	44	49	43	43	38	53	48	51	29	35	36	48	31	50	36	53	35	44
CLSTN3_+_7283127.23-P1	61	77	71	79	80	97	59	47	65	70	61	83	83	69	56	67	116	118	118	140	130	154	86	132	108	113	123	107	37	24	72	65	100	29	48	75	94	157	54	70	67	69	69	63	54	47	103	142	103	134	114	125	110	109	33	29	66	62	103	30	47	80	76	136	121	124	133	153	127	134	74	96	104	95	111	121	118	104	96	98	106	95	61	82	87	93	83	108	131	93	97	86
CLSTN3_+_7283237.23-P1	78	111	93	110	108	113	67	64	70	67	88	92	83	72	67	60	124	136	116	128	137	142	105	116	91	134	120	121	23	25	84	76	150	46	50	90	76	164	105	112	129	103	108	106	116	117	97	123	93	126	148	109	118	106	32	25	51	52	100	43	47	77	95	168	120	144	127	143	140	144	78	86	102	102	100	112	90	91	85	104	118	100	79	63	88	110	93	103	90	139	111	106
CLSTN3_+_7283401.23-P1	225	254	246	278	289	296	203	188	150	198	196	168	169	180	178	138	250	314	285	295	265	288	227	282	268	284	232	313	117	130	201	231	384	104	89	186	185	267	161	195	194	209	211	214	213	201	240	250	195	232	277	252	237	239	81	96	158	151	260	120	121	192	208	359	261	324	263	306	306	336	220	257	200	229	229	255	234	268	196	273	239	249	185	163	171	204	176	197	194	185	173	198
CLSTN3_+_7283439.23-P1	93	101	90	94	116	114	78	68	164	165	152	163	153	174	140	138	98	146	107	116	143	140	83	104	83	107	99	81	36	48	96	79	123	48	41	86	101	142	76	71	75	96	106	65	65	84	96	89	76	91	88	96	91	108	47	35	65	65	114	47	43	88	80	113	128	128	95	115	110	129	63	107	87	88	84	115	96	89	77	82	98	102	58	62	67	74	64	66	79	69	62	66
CLSTN3_+_7308468.23-P2	10	20	13	23	19	17	12	11	10	8	15	14	5	7	12	9	11	15	13	11	17	14	10	8	15	17	12	4	3	3	10	5	10	1	6	11	9	22	16	12	17	10	16	12	16	10	8	11	13	16	9	12	15	14	6	5	7	12	21	8	5	21	13	26	10	9	19	10	13	19	13	17	10	12	6	5	11	14	14	14	17	9	11	12	10	12	4	4	14	10	8	3
CLSTN3_+_7308484.23-P2	120	124	126	140	159	144	109	110	211	240	252	246	243	251	190	202	198	209	197	211	200	252	183	186	185	233	205	208	52	59	115	118	222	77	79	127	128	274	166	164	176	172	178	147	154	145	177	207	213	198	241	205	219	201	70	64	112	107	241	68	87	127	140	288	227	286	264	288	341	292	138	188	176	184	174	176	192	231	165	199	193	234	165	172	156	158	161	146	142	177	153	128
CLSTN3_+_7308583.23-P2	152	213	170	172	191	209	124	121	160	160	138	135	136	146	143	131	211	250	179	215	219	240	182	235	184	177	204	215	72	71	125	120	206	81	87	145	138	238	160	165	147	186	206	192	162	170	183	171	148	177	191	182	164	174	76	82	149	123	254	119	109	192	199	284	221	199	206	210	227	254	156	180	138	203	169	181	169	187	167	206	163	194	121	148	172	181	164	168	184	197	137	166
CLSTN3_+_7308826.23-P2	38	49	43	45	55	43	27	43	44	41	52	55	55	42	39	37	56	46	58	60	67	72	65	71	42	59	73	56	14	7	38	28	62	16	20	41	43	61	43	60	60	56	59	50	53	54	55	64	52	59	77	77	58	59	10	14	29	34	53	10	12	26	25	50	59	68	58	50	65	75	50	48	48	55	64	50	35	71	62	53	82	85	42	57	58	94	87	83	96	91	82	81
CLSTN3_+_7308883.23-P2	248	250	238	292	291	254	201	199	194	214	168	171	208	185	171	159	226	286	241	277	267	293	187	239	243	230	236	263	109	126	219	202	378	81	102	214	161	333	202	217	204	216	222	249	172	208	189	248	244	219	253	256	230	225	82	89	159	164	318	99	97	150	158	282	236	321	308	303	313	340	172	232	186	222	249	239	217	229	250	219	248	238	181	180	192	228	219	225	225	196	187	197
CLSTN3_-_7283029.23-P1	59	63	43	81	81	69	45	50	71	92	83	108	106	107	86	95	123	122	121	136	134	135	97	127	106	110	123	129	39	36	76	75	129	39	35	50	66	133	104	130	108	92	127	152	110	95	87	110	105	116	111	150	122	129	41	44	74	63	155	32	42	89	85	170	116	122	120	138	162	150	90	100	85	93	125	91	108	100	109	134	132	108	85	100	79	87	78	79	78	86	84	79
CLSTN3_-_7283350.23-P1	57	66	64	55	67	55	49	35	104	116	94	106	114	92	87	88	94	143	92	131	140	126	101	89	98	106	102	91	28	27	61	63	114	37	49	64	58	125	72	94	80	89	93	79	92	92	97	119	97	101	98	108	81	97	38	41	67	83	123	41	48	74	71	153	120	145	120	103	140	140	75	96	89	103	92	86	94	116	91	95	120	125	65	88	77	110	100	108	97	105	86	87
CLSTN3_-_7283409.23-P1	49	61	49	43	40	42	39	39	48	48	50	58	51	66	39	43	71	87	88	78	62	64	71	70	57	70	72	67	22	22	47	41	89	23	22	50	44	86	53	58	51	69	64	83	39	53	56	60	55	72	62	71	67	62	18	21	37	47	75	29	34	46	39	83	62	72	46	72	46	75	36	49	53	35	44	39	46	38	51	59	42	59	47	44	39	36	23	41	36	44	31	36
CLSTN3_-_7308498.23-P2	179	201	169	160	223	205	113	118	261	315	247	296	302	326	252	253	305	381	388	349	382	378	260	305	281	294	316	303	79	74	166	165	426	74	77	133	171	395	260	306	298	309	326	301	244	271	255	314	283	260	300	321	327	292	95	98	179	198	484	91	101	172	174	439	361	413	367	395	443	422	241	305	243	308	298	326	273	311	245	292	263	347	237	235	200	295	214	257	296	286	254	228
CLSTN3_-_7308543.23-P2	173	227	188	202	230	214	134	146	134	154	128	115	144	177	102	117	250	254	236	261	283	274	199	239	196	207	224	223	82	81	167	150	322	71	71	166	123	319	188	197	194	220	195	211	185	199	198	218	204	204	219	221	189	226	73	68	141	134	284	69	80	119	136	245	224	290	215	252	267	294	150	181	174	199	195	174	158	230	195	222	186	213	158	140	134	170	134	151	155	191	151	139
CLSTN3_-_7308549.23-P2	159	154	137	144	152	145	105	84	168	214	174	200	169	188	161	182	135	152	157	186	205	180	117	154	146	112	117	125	51	55	114	104	190	69	52	121	106	226	95	127	96	129	135	146	110	93	136	160	163	175	159	180	153	192	44	50	107	124	190	63	65	146	135	243	149	197	155	164	140	178	116	152	121	125	128	126	124	138	138	129	148	156	100	83	123	129	129	108	130	136	112	119
CLSTN3_-_7308808.23-P2	54	70	60	67	76	57	42	36	87	89	78	84	78	92	73	66	98	133	97	126	126	122	73	95	73	87	102	99	33	25	62	52	142	18	15	51	47	99	85	110	106	102	131	119	99	103	88	120	82	114	94	123	83	112	16	22	48	44	105	19	25	45	50	113	115	113	88	124	144	134	68	83	72	70	91	84	84	118	86	79	73	108	80	61	74	85	82	85	105	87	67	83
CLSTN3_-_7308834.23-P2	59	63	50	46	48	51	38	26	43	54	58	77	59	64	48	36	108	108	121	101	107	144	90	88	82	99	108	120	22	34	55	69	142	36	32	65	61	138	75	95	67	78	111	72	70	71	81	106	69	122	78	86	75	92	38	34	72	81	156	35	24	38	43	84	106	127	100	105	107	124	68	99	79	67	98	97	82	103	64	97	61	99	68	64	69	62	65	76	57	66	54	48
CLTA_+_36190896.23-P1P2	96	126	103	92	127	130	89	79	65	84	60	68	73	72	61	50	119	114	120	116	117	118	64	98	60	85	98	93	13	17	58	69	105	35	29	71	58	143	76	100	101	104	101	98	68	90	68	105	77	95	100	102	89	77	26	25	71	51	114	37	44	70	80	173	99	105	102	111	123	107	74	93	81	89	67	105	86	105	89	89	89	110	73	60	76	100	85	78	87	88	62	69
CLTA_+_36190932.23-P1P2	97	133	113	121	115	111	84	76	94	117	94	89	119	104	95	95	177	223	159	190	216	185	156	158	137	177	148	176	37	43	80	98	195	42	45	78	69	142	145	177	144	184	167	171	152	155	134	162	134	151	164	176	156	163	52	58	120	103	194	43	59	119	112	221	123	142	126	150	144	161	105	123	87	106	122	138	133	166	136	165	181	145	140	121	123	144	127	119	145	138	120	118
CLTA_+_36190967.23-P1P2	25	20	19	33	30	27	21	13	17	31	31	18	28	26	21	19	33	50	44	34	65	44	35	34	31	26	35	44	11	7	15	12	35	4	10	4	20	31	18	25	23	29	26	22	15	25	39	36	31	25	33	37	30	34	11	11	19	21	33	16	5	22	30	40	33	43	37	35	48	41	19	26	30	20	19	16	24	43	34	29	38	34	34	23	12	13	16	12	13	13	12	10
CLTA_+_36190982.23-P1P2	92	106	110	103	131	127	89	72	93	101	88	98	110	110	85	90	151	173	141	173	161	156	150	149	138	145	145	172	45	43	70	76	87	43	38	70	94	104	103	117	98	108	140	108	105	93	135	160	144	155	186	152	165	151	51	73	84	84	144	42	56	100	97	110	143	178	148	135	157	204	108	110	120	128	111	109	110	170	124	149	163	165	105	122	100	128	114	110	122	122	113	111
CLTA_+_36191036.23-P1P2	103	155	137	165	191	146	92	101	116	158	143	144	161	175	109	103	218	219	183	214	234	196	137	178	170	203	188	213	52	62	129	131	245	61	59	94	120	209	139	159	133	167	176	182	142	122	176	196	179	193	215	218	175	187	61	57	148	127	255	51	76	131	128	229	200	229	199	222	232	234	126	158	149	175	150	173	189	221	187	212	220	198	131	143	199	223	154	208	217	217	160	171
CLTA_-_36190908.23-P1P2	95	102	92	121	102	117	71	73	52	52	46	47	50	42	38	44	85	90	83	71	81	98	63	110	70	91	112	70	21	22	44	38	70	19	25	60	66	79	56	94	88	70	88	85	66	77	71	73	54	82	83	70	76	67	35	30	66	58	115	23	36	39	64	92	85	113	90	116	126	129	42	47	42	52	39	43	75	85	84	83	74	98	73	73	103	128	108	117	95	128	110	115
CLTA_-_36190913.23-P1P2	7	7	12	12	13	6	9	5	30	33	41	29	61	41	24	28	39	43	34	40	48	43	25	32	31	26	27	49	7	12	22	15	26	6	7	12	10	28	21	27	13	28	30	36	14	27	24	37	27	38	25	25	36	41	11	13	15	20	37	10	12	22	25	42	28	41	42	38	44	33	27	22	20	10	18	23	27	20	29	16	26	39	25	26	29	28	37	33	42	33	25	29
CLTA_-_36190964.23-P1P2	179	235	193	224	191	235	142	150	149	193	160	195	170	199	177	177	271	314	302	316	309	329	263	258	241	284	289	264	49	82	134	139	296	52	57	110	129	231	241	304	225	281	259	281	233	256	253	298	236	257	241	263	286	277	87	78	197	175	352	71	75	162	161	307	279	290	280	262	312	349	188	200	215	226	247	198	209	241	239	240	220	247	153	195	260	256	238	282	250	271	215	246
CLTA_-_36190975.23-P1P2	87	89	72	71	79	80	41	48	30	41	51	33	50	55	41	34	77	87	64	64	70	75	73	82	73	66	75	80	23	22	43	47	86	19	18	34	35	101	68	74	62	70	70	81	69	66	52	81	65	84	86	78	73	86	34	38	56	65	118	33	21	58	58	135	80	81	53	95	92	81	59	81	56	79	66	64	70	52	79	87	69	81	45	53	58	70	44	62	55	52	66	54
CLTA_-_36190978.23-P1P2	41	40	34	52	22	36	22	26	55	75	59	58	49	87	55	54	35	57	49	40	41	39	41	34	34	31	40	32	8	3	12	10	35	6	13	23	16	52	32	34	26	22	36	20	33	39	46	43	28	33	40	45	34	42	6	14	23	34	70	8	10	23	25	57	39	47	45	34	42	40	16	24	24	24	28	25	38	39	36	51	36	59	36	27	21	17	26	26	25	26	21	17
CLTB_+_175843051.23-P1P2	299	325	248	296	318	341	209	216	188	277	268	261	258	298	259	242	197	234	195	215	199	207	168	177	149	164	182	161	48	49	109	82	185	48	52	110	118	207	166	220	168	207	182	245	181	193	182	192	158	187	192	215	176	198	58	70	134	134	265	47	50	96	119	182	191	231	216	221	224	233	158	183	184	171	181	197	156	184	143	209	189	198	135	148	124	174	146	151	160	177	164	158
CLTB_+_175843072.23-P1P2	63	74	68	71	88	77	57	47	142	177	137	182	175	180	157	140	119	138	109	156	169	140	113	147	134	135	135	147	17	29	75	78	150	34	34	55	63	166	120	159	163	163	146	145	153	152	107	157	113	113	141	130	138	129	28	29	70	76	194	32	35	70	58	123	168	179	171	166	199	202	84	124	110	123	141	124	106	131	116	115	122	139	69	99	107	118	120	121	101	133	88	98
CLTB_+_175843107.23-P1P2	22	17	32	26	31	26	23	22	24	19	32	28	31	26	27	13	39	40	34	40	34	44	37	27	30	37	39	35	12	8	19	10	46	6	7	18	14	63	39	61	65	57	57	65	65	68	32	47	41	48	55	48	40	49	11	11	17	20	61	13	14	16	24	69	44	45	49	49	50	42	30	29	27	28	27	31	51	74	43	52	51	55	30	42	41	51	43	46	62	53	55	52
CLTB_+_175843121.23-P1P2	5	13	8	11	8	6	9	4	8	5	9	2	5	9	9	1	16	18	26	27	16	27	18	23	27	18	16	15	4	3	8	9	14	2	5	7	6	6	14	15	11	10	12	18	6	10	8	31	20	12	16	10	18	18	5	4	6	8	18	6	9	11	20	26	21	22	28	19	28	20	18	25	17	14	13	13	8	11	12	14	12	16	6	13	11	5	8	6	5	7	8	8
CLTB_+_175843128.23-P1P2	51	67	67	75	74	72	61	49	59	59	67	67	77	74	57	62	99	78	91	91	113	127	88	92	92	88	91	66	14	14	55	42	115	11	22	33	48	109	65	77	67	88	63	81	86	74	64	84	60	79	84	88	80	90	16	13	38	35	110	28	32	30	52	162	96	99	73	120	105	124	59	66	59	61	53	69	74	86	75	84	81	80	70	61	57	62	52	62	85	65	55	62
CLTB_+_175843178.23-P1P2	14	15	15	11	8	15	12	13	10	12	7	15	19	13	8	12	11	14	19	14	13	16	13	10	8	6	22	13	4	7	14	24	36	5	2	10	8	13	75	123	111	97	112	113	93	96	75	136	98	106	106	98	101	104	11	20	30	21	44	14	20	31	42	79	43	48	49	52	37	43	38	41	35	48	50	60	18	10	15	17	16	16	8	8	10	20	18	21	9	17	19	13
CLTB_+_175843309.23-P1P2	14	24	28	23	21	41	13	15	9	8	14	17	15	19	11	14	87	97	93	84	102	79	70	88	86	79	89	77	26	35	44	63	123	15	24	31	54	100	59	79	67	36	66	61	70	71	58	72	50	77	71	58	62	80	17	16	45	25	84	15	23	43	31	85	84	120	89	75	103	104	85	89	83	94	93	58	64	87	77	91	69	87	64	65	71	79	94	87	84	93	76	104
CLTB_-_175843462.23-P1P2	85	127	118	108	119	154	79	82	93	109	93	92	130	94	96	81	99	113	123	149	127	142	112	90	83	97	121	127	33	32	63	60	177	17	14	31	52	111	90	92	76	89	120	103	89	111	82	97	103	92	105	88	109	110	23	17	37	39	94	24	25	37	47	176	110	132	107	114	127	133	82	125	84	104	104	105	85	113	78	91	78	84	60	73	74	103	88	106	106	107	85	93
CLTB_-_175843465.23-P1P2	44	54	50	64	54	48	47	43	44	51	44	40	53	36	34	41	57	68	65	66	70	72	41	58	48	57	43	66	13	13	35	40	124	9	12	22	21	71	45	55	46	64	56	76	59	60	38	59	62	48	61	64	55	60	7	14	26	24	83	8	10	16	22	69	64	82	68	68	64	74	49	62	51	55	63	56	52	60	73	66	48	64	42	45	14	32	19	28	19	23	24	16
CLTB_-_175843492.23-P1P2	59	62	56	75	70	51	24	36	54	59	74	71	61	57	54	41	72	76	66	74	68	87	43	59	56	73	64	70	7	9	34	19	100	9	11	19	14	59	48	52	46	57	60	68	28	33	55	64	65	54	57	60	37	54	8	17	27	31	83	5	16	21	26	86	61	61	46	72	67	87	56	62	54	46	62	66	46	51	61	34	63	59	27	29	44	70	40	67	56	53	36	42
CLTCL1_+_19278797.23-P1P2	131	149	136	145	144	144	86	99	135	124	110	108	124	145	102	123	164	167	171	154	187	183	162	183	140	156	184	171	68	79	162	141	250	59	56	127	128	235	163	147	165	153	184	193	149	152	137	156	124	161	182	163	185	169	52	63	103	111	181	77	64	120	122	226	178	204	182	212	208	199	131	147	120	135	131	137	149	137	133	142	156	179	116	121	114	140	106	145	114	158	111	135
CLTCL1_+_19278834.23-P1P2	27	24	20	27	24	29	25	28	28	24	30	27	41	23	21	22	34	45	27	31	32	36	34	49	28	40	43	34	6	8	12	15	39	7	9	11	13	49	16	24	13	12	14	28	15	20	25	26	22	26	28	36	25	24	3	8	14	16	38	3	7	14	9	20	39	52	36	48	64	54	25	17	22	30	21	18	25	24	26	24	21	23	17	20	41	31	36	39	48	46	48	34
CLTCL1_+_19279213.23-P1P2	77	84	70	87	70	101	52	65	71	93	73	66	84	83	93	72	68	78	86	73	88	73	53	80	76	91	92	80	23	21	55	58	119	26	23	49	52	110	74	54	72	74	57	56	54	51	75	56	63	77	62	65	87	76	21	25	46	33	86	26	22	49	46	99	76	92	76	85	76	75	55	76	60	63	70	79	79	81	80	92	78	91	62	77	61	78	88	69	91	77	64	71
CLTCL1_-_19278741.23-P1P2	67	57	61	54	65	61	30	38	30	32	32	29	39	49	30	26	53	53	47	63	70	72	49	50	62	89	60	62	33	27	49	58	74	17	15	36	34	62	35	65	61	82	48	63	58	53	56	79	66	70	73	54	71	76	21	19	52	38	72	25	31	44	33	64	63	72	89	88	71	89	52	57	60	47	73	49	43	56	47	56	66	65	34	45	17	23	24	14	25	17	21	17
CLTCL1_-_19278767.23-P1P2	100	116	99	110	102	122	75	84	113	169	136	151	140	157	130	106	193	237	172	202	194	204	154	185	176	193	212	235	44	62	99	96	212	63	66	111	110	218	180	201	176	182	200	177	151	172	117	176	143	137	167	189	160	185	70	77	101	104	223	48	53	85	97	174	184	215	203	203	221	238	137	143	158	163	158	152	157	183	182	161	168	200	121	124	102	108	104	107	117	106	97	76
CLTCL1_-_19278772.23-P1P2	102	108	120	113	122	135	74	78	96	94	85	92	91	109	80	84	94	112	88	106	110	104	81	78	77	88	84	106	21	22	84	63	119	29	28	53	52	104	61	69	67	67	93	69	68	78	67	82	89	76	116	85	76	74	18	20	45	30	75	22	29	38	45	102	100	134	121	134	101	109	78	105	102	112	105	104	59	77	51	65	70	71	51	51	66	72	63	82	75	82	61	59
CLTCL1_-_19279149.23-P1P2	135	186	137	132	141	152	102	93	70	79	76	103	76	89	73	77	178	182	170	210	213	184	111	128	127	110	144	145	58	62	107	89	173	50	72	94	106	194	109	134	110	118	135	127	108	120	106	154	125	123	151	160	147	134	58	65	130	135	214	45	61	108	129	159	185	207	160	192	238	231	156	132	147	141	144	170	139	148	138	151	147	158	130	116	127	134	131	140	127	140	104	122
CLTCL1_-_19279165.23-P1P2	174	200	169	196	215	207	157	124	119	149	122	131	110	112	113	125	189	186	153	194	196	182	151	157	130	151	189	138	53	38	109	102	216	47	54	86	79	185	113	144	103	170	143	146	116	121	150	153	133	169	159	161	172	176	44	39	73	79	197	44	50	68	77	178	174	199	190	218	185	207	154	145	129	158	150	159	139	148	138	138	155	123	107	102	96	86	87	103	95	131	100	91
CLTCL1_-_19279185.23-P1P2	43	47	44	33	61	47	26	38	41	52	51	57	65	76	52	56	83	79	76	86	101	105	64	84	74	89	88	105	19	19	35	27	99	14	18	38	38	116	94	136	107	125	101	124	97	84	99	130	119	123	118	134	111	130	9	21	27	52	124	18	22	34	29	96	112	159	130	110	162	132	108	117	98	116	113	120	83	94	79	84	88	88	71	60	74	64	57	63	68	51	61	56
CLTCL1_-_19279240.23-P1P2	54	44	47	58	69	53	37	25	39	33	39	41	30	30	32	46	64	105	61	78	104	87	54	52	65	59	48	59	6	13	28	31	100	20	15	21	21	112	49	48	43	67	44	51	47	70	49	72	51	66	78	86	78	65	13	6	19	24	58	20	14	25	19	110	55	83	90	85	75	89	52	68	54	74	81	69	46	56	37	68	76	42	45	56	34	39	33	31	38	39	31	42
CLTC_+_57697257.23-P1P2	8	11	22	7	10	12	12	5	18	26	18	11	18	21	19	16	17	18	25	18	31	33	23	32	13	32	19	28	8	3	6	8	11	2	2	8	2	9	71	96	94	101	98	86	91	103	69	98	73	117	80	85	102	79	13	12	23	34	39	10	5	12	20	22	34	24	26	34	40	19	13	28	14	24	21	24	27	35	21	19	32	19	21	12	15	15	8	10	13	15	13	10
CLTC_+_57697263.23-P1P2	2	2	7	2	7	1	2	2	3	2	6	4	4	5	4	0	10	5	3	4	13	3	1	1	1	6	4	2	1	3	3	5	2	0	0	1	1	4	27	37	34	30	26	25	22	33	19	44	28	34	39	36	38	43	2	4	2	2	11	3	2	6	7	14	11	9	12	12	23	9	1	3	3	1	5	4	5	2	7	2	6	7	2	5	9	11	6	15	14	15	9	9
CLTC_+_57697281.23-P1P2	29	30	40	43	40	38	21	16	26	24	21	29	31	33	21	23	40	58	41	55	50	60	45	43	36	47	43	31	8	13	17	12	27	11	14	20	18	37	126	129	104	143	138	122	127	87	125	171	107	169	158	150	144	152	42	28	55	53	100	33	36	52	60	89	49	63	55	54	52	57	50	48	51	70	64	55	27	47	38	34	38	37	26	25	23	34	33	48	34	26	37	23
CLTC_+_57697287.23-P1P2	5	11	6	11	9	17	6	7	4	11	11	9	8	12	7	12	19	30	14	26	17	29	15	12	8	5	8	11	3	6	7	14	24	1	6	9	3	10	82	98	80	88	101	93	81	94	75	107	105	116	113	111	120	109	11	11	17	16	43	11	15	15	22	34	24	33	22	31	29	30	10	16	23	22	23	28	17	12	10	17	12	19	17	8	7	6	7	12	13	13	6	11
CLTC_+_57697290.23-P1P2	5	3	5	7	4	3	0	2	6	2	2	5	3	4	3	5	6	14	11	10	16	13	11	10	4	14	7	5	5	2	6	6	13	2	2	0	3	4	102	128	110	96	134	124	98	103	80	120	113	130	131	116	129	110	7	24	35	28	72	9	4	9	16	23	18	23	32	16	20	25	8	12	16	10	10	5	6	8	10	11	16	8	6	8	3	7	6	1	7	4	5	3
CLTC_+_57697320.23-P1P2	10	8	9	17	10	8	7	7	8	8	10	17	6	12	11	12	14	32	31	33	23	29	17	19	17	17	19	26	2	0	2	1	11	3	1	5	3	11	66	80	52	45	56	58	61	65	56	49	53	72	60	66	63	81	3	0	11	9	43	4	6	5	13	31	11	20	16	18	19	10	16	19	10	8	20	17	26	32	27	43	27	26	27	21	20	28	16	23	29	26	18	32
CLTC_+_57697323.23-P1P2	26	30	36	39	46	33	22	22	17	12	12	23	19	15	14	22	35	37	29	51	30	42	28	31	31	30	20	38	11	5	8	11	17	4	5	10	5	24	114	142	125	95	138	113	111	125	107	127	107	131	129	115	138	114	20	13	25	25	62	9	12	20	20	54	30	35	37	51	40	33	28	24	31	41	46	38	30	32	35	49	37	47	27	38	12	29	19	21	28	18	17	15
CLTC_+_57697330.23-P1P2	27	26	19	21	33	22	17	17	15	21	15	22	16	18	16	20	15	11	23	20	24	33	20	22	20	17	16	15	1	2	3	7	6	4	4	4	6	11	68	66	58	67	69	77	58	68	68	87	73	78	66	64	78	79	11	11	21	24	30	11	18	26	29	32	29	23	25	24	33	32	9	16	18	15	16	11	19	34	7	27	16	31	15	20	9	20	8	13	12	18	15	20
CLTC_-_57697298.23-P1P2	23	25	20	19	25	29	19	12	8	4	4	5	6	11	3	12	21	34	31	24	40	36	36	22	37	28	40	43	3	5	10	11	15	1	2	8	5	20	107	120	84	104	127	112	106	95	61	97	79	84	85	116	86	108	16	19	32	29	54	5	15	25	30	38	28	38	44	48	46	45	14	29	26	27	31	21	28	27	23	35	25	33	24	25	23	32	27	30	35	22	27	21
CLTC_-_57697774.23-P1P2	193	236	205	230	214	199	150	136	261	321	271	307	339	302	262	255	258	320	286	346	324	354	176	201	244	248	243	245	75	65	163	147	297	61	70	130	159	271	202	253	213	239	244	210	243	228	228	251	225	261	286	241	254	258	97	108	183	190	326	98	73	153	168	307	239	310	242	253	314	306	181	226	180	207	215	194	227	251	212	229	268	277	168	173	180	207	204	209	217	237	168	219
CLUAP1_+_3550985.23-P1P2	20	29	22	26	28	34	12	13	53	86	62	92	61	74	16	28	28	56	38	37	34	33	31	42	40	38	47	33	12	15	19	18	42	8	8	17	20	37	30	27	29	41	35	24	21	21	29	32	25	26	34	25	25	19	11	12	24	25	50	6	6	9	12	25	45	41	51	36	57	40	22	30	15	20	29	22	27	31	25	37	38	26	20	16	19	21	17	29	11	15	19	17
CLUAP1_+_3551009.23-P1P2	19	35	31	36	33	35	23	27	37	40	50	47	49	57	42	43	90	66	75	74	69	79	52	67	64	63	72	73	55	44	79	110	206	13	15	28	37	78	50	64	63	62	63	55	51	63	54	75	52	53	58	60	50	74	18	16	29	35	49	18	16	43	50	72	65	68	51	66	66	56	65	66	65	69	56	55	53	64	57	70	71	81	48	49	25	33	42	45	45	23	25	29
CLUAP1_+_3551049.23-P1P2	38	46	46	55	35	42	31	33	91	91	79	106	93	107	85	80	76	85	76	91	89	97	67	84	59	79	106	77	30	34	73	62	117	16	21	31	44	73	82	88	88	96	83	89	81	74	68	90	54	75	111	69	64	75	19	18	32	47	73	14	13	39	43	57	79	108	78	90	97	110	61	79	78	70	86	70	52	89	58	86	62	71	67	43	77	87	71	70	61	77	55	80
CLUAP1_+_3551105.23-P1P2	121	152	124	137	124	161	94	82	91	114	117	112	125	123	70	100	153	185	157	150	184	148	138	132	123	143	148	150	70	58	75	82	159	45	58	96	99	165	86	125	108	130	137	141	106	102	124	132	134	122	113	171	124	146	61	62	76	117	193	48	52	93	86	141	137	154	151	163	161	204	130	130	112	130	141	152	129	135	90	136	127	158	87	106	123	124	117	143	143	156	110	101
CLUAP1_+_3551198.23-P1P2	228	219	218	257	234	234	172	162	160	171	185	165	213	209	162	149	196	232	236	241	260	238	176	206	182	200	209	206	45	47	130	127	339	51	41	106	105	261	140	165	158	165	184	179	167	143	181	203	181	219	207	210	211	196	42	43	81	97	218	44	46	106	106	276	192	244	187	210	240	223	169	197	160	151	185	220	158	171	164	152	180	176	145	122	174	184	175	162	182	177	172	181
CLUAP1_+_3551408.23-P1P2	22	40	19	25	33	27	18	16	33	22	22	42	37	40	28	28	17	14	20	20	20	23	18	26	18	30	25	17	4	1	8	5	22	9	5	14	12	28	11	14	17	12	25	20	13	22	16	27	14	13	19	14	14	12	6	3	11	21	24	4	5	10	11	24	17	18	29	22	24	23	14	18	16	28	18	24	19	32	19	32	28	31	20	22	12	20	18	17	20	12	13	14
CLUAP1_-_3550981.23-P1P2	90	93	104	112	113	99	69	75	85	80	54	86	61	87	73	63	146	182	130	145	162	142	92	128	102	111	118	146	39	42	115	89	175	33	51	79	85	146	96	76	79	74	110	108	79	95	102	133	109	113	109	131	141	125	56	44	71	95	146	53	46	98	110	157	97	124	122	141	151	136	85	94	97	93	113	100	108	103	127	125	119	129	79	77	57	80	74	83	113	79	93	79
CLUAP1_-_3551026.23-P1P2	148	170	138	128	195	166	106	101	196	231	229	268	228	208	191	200	234	260	250	297	281	276	218	268	202	225	247	243	62	79	157	151	327	61	69	115	125	267	208	237	206	271	275	251	218	234	220	227	221	215	236	226	223	238	70	88	160	161	314	83	99	161	191	370	307	289	312	315	295	326	211	217	196	211	252	222	238	247	230	216	223	194	191	185	166	179	161	178	158	195	124	154
CLUAP1_-_3551046.23-P1P2	54	66	77	71	70	71	46	52	69	68	57	74	79	75	57	64	96	121	110	124	106	112	91	86	86	102	91	94	30	25	63	53	99	38	38	54	57	88	71	85	71	85	97	105	78	74	73	78	84	107	83	66	83	88	45	39	66	64	128	29	49	71	74	115	92	132	112	103	111	136	63	79	72	72	99	97	96	97	97	79	98	103	77	80	66	59	56	79	68	77	73	52
CLUAP1_-_3551179.23-P1P2	48	49	23	37	46	43	21	26	33	37	34	35	34	43	38	37	41	61	31	51	58	57	48	47	27	42	36	38	17	15	25	27	61	9	13	17	22	34	47	53	57	61	44	56	49	58	34	33	33	33	36	45	53	45	18	15	29	38	84	14	12	34	25	70	41	69	46	54	60	30	39	32	27	46	42	43	34	41	53	42	53	53	42	50	27	44	32	36	44	51	32	37
CLUH_+_2614621.23-P1P2	17	15	17	20	16	18	14	14	38	34	32	20	38	50	25	25	38	49	44	47	65	64	23	38	43	30	66	34	8	10	31	28	53	13	11	19	22	26	34	38	21	56	48	31	31	29	21	35	33	29	29	31	37	26	9	5	18	22	32	23	17	40	49	82	44	52	45	53	59	73	26	36	22	27	25	26	42	34	49	36	32	60	35	38	20	31	18	15	27	24	10	18
CLUH_+_2614643.23-P1P2	85	92	60	71	86	81	49	35	68	83	97	108	88	82	78	64	89	97	85	97	100	103	67	82	54	65	57	72	7	3	19	29	97	11	3	11	21	71	82	96	101	108	98	92	91	91	67	76	74	90	96	85	58	79	12	7	24	20	111	5	15	21	22	115	132	143	105	113	115	121	51	76	60	87	56	81	61	85	80	80	42	70	49	51	72	96	64	67	65	101	73	69
CLUH_+_2614722.23-P1P2	72	76	72	75	69	75	30	34	45	58	57	42	47	38	33	32	65	78	54	88	79	69	47	63	70	78	68	68	21	18	49	38	66	13	14	42	45	54	45	63	45	58	69	59	44	47	68	75	69	70	76	72	65	53	18	18	53	41	92	34	38	57	48	103	86	97	82	111	84	79	65	66	70	74	90	70	63	63	80	80	77	94	47	58	53	54	50	61	51	54	17	39
CLUH_+_2614998.23-P1P2	54	53	49	67	57	66	1	1	51	43	34	43	58	45	2	2	70	80	67	64	62	63	58	52	47	71	50	63	9	19	29	33	75	5	18	38	30	64	107	78	69	88	88	91	4	0	74	100	64	63	96	85	2	1	15	12	20	19	57	15	19	40	49	119	70	90	62	80	63	112	64	67	68	77	70	70	54	70	64	65	78	88	0	4	83	85	63	87	83	72	2	4
CLUH_+_2615003.23-P1P2	37	31	30	57	51	62	41	25	46	55	54	60	63	72	53	57	62	71	57	59	76	46	71	82	63	71	80	84	27	26	38	31	77	13	17	38	35	66	41	56	52	46	51	56	39	49	54	67	73	66	65	52	71	67	15	25	36	52	69	23	20	46	36	62	63	65	65	69	61	66	44	65	54	48	67	53	57	55	56	52	62	68	43	50	81	95	69	82	74	73	73	73
CLUH_+_2615060.23-P1P2	41	38	35	42	43	55	27	21	39	42	51	47	66	43	51	43	74	89	86	84	91	92	56	65	64	67	72	68	19	19	42	49	81	18	20	49	57	80	51	65	42	78	75	65	49	42	85	64	62	90	74	75	84	72	30	17	56	46	85	23	21	57	54	87	99	123	111	98	103	97	70	85	87	58	85	68	57	53	50	66	54	77	54	53	76	74	81	87	89	91	77	75
CLUH_-_2614639.23-P1P2	14	19	10	19	32	22	21	11	16	16	12	19	18	13	13	19	30	37	36	25	26	37	17	10	18	25	25	23	3	5	9	16	28	7	6	9	10	25	14	19	18	20	29	30	14	15	17	22	29	21	29	22	25	29	7	6	8	17	33	3	4	12	4	18	16	16	22	23	19	30	29	27	27	10	25	21	21	22	26	24	36	34	26	27	23	20	18	24	20	12	19	14
CLUH_-_2614687.23-P1P2	36	50	35	57	52	39	39	28	12	12	9	18	18	14	11	10	22	34	25	43	24	24	20	27	26	22	24	39	7	9	12	15	39	5	8	15	17	45	30	65	41	49	44	60	49	42	20	49	30	34	43	56	47	43	11	2	6	14	42	8	9	15	18	57	38	45	28	27	42	56	24	28	16	21	24	20	28	40	30	47	31	27	30	26	16	22	15	17	20	25	29	18
CLUH_-_2614762.23-P1P2	117	137	110	140	133	139	119	87	130	150	147	144	161	120	125	120	114	133	119	146	122	112	100	122	105	104	100	139	7	8	35	29	145	8	9	23	25	147	131	127	150	159	150	129	103	133	96	110	81	114	114	107	128	116	9	9	35	35	154	7	4	21	21	121	120	181	143	149	177	182	90	125	99	124	122	135	118	119	105	133	141	112	94	91	111	131	109	100	124	109	113	112
CLUH_-_2615042.23-P1P2	132	185	137	152	138	147	103	117	133	164	137	136	149	153	127	111	172	193	182	220	195	191	118	148	128	151	135	170	33	22	71	67	159	36	48	71	91	172	119	127	102	117	100	107	119	127	130	144	145	144	150	153	150	148	22	33	85	90	221	49	41	85	99	175	181	194	181	164	170	177	136	152	153	157	165	156	141	140	141	142	156	150	112	97	106	127	134	163	122	143	105	124
CLUL1_+_597012.23-P1	122	143	108	127	145	130	97	90	103	126	71	126	111	129	89	87	183	233	199	190	216	217	147	173	147	159	156	149	51	43	71	98	245	41	45	84	79	184	132	148	98	139	152	144	143	129	143	180	158	159	158	181	140	150	33	40	86	91	171	39	41	81	84	207	178	236	194	230	226	255	121	142	142	156	160	152	144	176	135	147	179	209	125	108	133	139	131	141	140	152	128	113
CLUL1_+_597031.23-P1	132	161	124	145	159	151	90	107	69	80	76	112	93	94	89	98	127	134	159	155	134	152	120	116	122	151	141	135	51	38	82	82	143	38	47	77	69	128	114	103	84	116	104	136	100	76	109	136	124	114	127	136	122	129	44	46	92	82	149	26	49	64	77	131	125	148	146	140	150	125	106	120	98	129	133	112	108	112	116	117	116	115	92	80	93	130	108	137	161	104	112	106
CLUL1_+_597049.23-P1	150	139	131	160	157	198	108	107	166	177	165	202	185	170	174	172	134	147	127	136	159	160	133	138	105	111	144	141	42	37	81	98	142	38	54	81	80	142	114	140	94	111	115	130	126	118	135	127	104	137	122	135	143	110	53	50	103	83	168	42	41	85	96	149	148	177	156	187	180	174	105	126	115	136	138	104	110	127	89	113	129	129	78	84	91	118	104	96	112	113	105	95
CLUL1_+_597055.23-P1	18	20	22	33	21	14	14	27	26	32	38	31	33	32	31	18	34	34	45	56	55	34	25	32	27	32	31	28	5	8	16	12	40	8	17	25	22	53	19	25	29	40	32	21	19	23	36	39	31	30	43	65	39	44	5	7	21	19	49	4	8	16	15	48	43	41	41	56	35	35	25	25	23	32	32	25	26	58	37	36	28	50	35	29	18	33	25	22	24	21	16	22
CLUL1_+_597175.23-P1	152	149	163	170	165	179	107	120	186	219	209	243	256	271	191	204	210	230	169	225	232	220	162	225	190	227	189	199	75	70	174	156	256	78	70	152	163	237	182	195	194	227	203	227	185	177	181	199	163	173	183	192	185	199	64	79	148	128	185	72	86	135	174	252	179	227	220	226	239	220	164	168	186	177	199	199	177	194	186	205	213	210	120	122	151	129	131	172	193	195	151	153
CLUL1_+_597202.23-P1	86	88	70	79	85	73	51	63	43	50	31	48	49	31	42	46	93	111	75	105	96	107	89	120	85	104	102	83	21	16	54	49	129	19	31	43	49	122	66	53	76	69	67	70	52	72	72	111	95	93	91	112	91	110	18	18	39	51	108	32	36	62	73	164	114	125	118	111	124	120	65	71	61	79	91	75	88	78	79	94	108	84	58	59	62	83	81	76	67	59	56	72
CLUL1_+_597207.23-P1	149	187	198	210	172	191	126	129	97	120	88	105	129	127	91	104	208	254	231	261	248	245	180	220	205	201	228	226	82	63	133	153	245	65	67	151	115	205	132	163	138	151	147	184	148	129	190	206	189	190	206	192	199	218	47	69	123	105	204	81	83	161	168	282	229	236	210	258	279	275	146	199	158	215	216	188	187	196	157	185	168	197	138	105	183	220	146	188	184	190	156	155
CLUL1_+_616672.23-P2	284	352	297	342	361	384	251	230	190	207	213	210	227	209	169	218	341	399	315	387	357	362	251	294	258	292	288	289	86	107	174	217	412	67	73	165	170	371	250	284	232	280	276	283	266	299	242	314	281	281	316	333	318	300	90	71	165	174	374	82	62	173	183	370	321	349	332	337	348	380	198	277	207	233	249	230	284	310	279	322	387	357	215	239	215	261	210	273	259	283	193	219
CLUL1_+_616988.23-P2	85	81	94	87	97	94	58	58	67	82	72	74	72	100	57	71	76	76	69	84	96	82	65	79	62	70	82	68	22	17	41	40	66	17	31	52	50	84	59	80	63	52	82	54	72	41	51	66	66	86	58	81	72	68	23	11	38	43	54	46	40	68	55	132	43	60	57	70	67	63	56	71	53	71	57	64	70	93	64	77	76	78	52	69	55	83	63	67	81	81	72	64
CLUL1_-_597098.23-P1	92	108	112	107	120	100	78	91	42	51	54	48	55	56	52	49	126	140	134	138	132	153	99	128	115	109	117	122	25	25	46	51	114	42	45	64	76	136	116	147	121	99	120	131	96	110	105	112	121	120	132	134	117	138	24	25	54	63	133	20	37	54	70	139	117	122	89	123	138	130	87	82	106	84	99	97	94	121	89	110	132	115	94	78	112	116	96	128	92	117	87	98
CLUL1_-_597219.23-P1	132	148	161	167	157	194	128	121	106	134	104	111	130	123	106	78	171	190	164	195	197	169	116	169	130	130	135	166	45	66	123	115	206	61	70	125	105	214	173	175	155	144	169	179	159	138	124	177	142	141	148	150	132	144	47	49	107	101	195	65	57	120	123	211	138	166	133	132	153	166	120	140	126	143	146	139	108	180	139	147	143	129	133	119	105	146	125	137	126	139	124	132
CLUL1_-_597428.23-P1	101	82	105	77	87	96	52	61	95	121	104	108	101	114	104	91	126	173	112	136	120	138	127	97	97	95	136	135	69	66	106	108	155	44	45	73	97	121	96	105	87	100	99	108	107	96	104	109	96	121	132	126	105	114	45	54	105	121	132	31	41	74	74	123	146	179	141	183	177	155	103	120	85	121	96	125	106	121	110	118	112	136	84	76	96	101	97	94	110	104	65	90
CLUL1_-_616711.23-P2	196	201	174	177	204	217	124	140	164	212	195	213	232	207	160	185	234	309	268	299	313	312	209	259	204	229	252	243	110	108	198	222	346	90	85	153	169	294	184	216	174	203	211	230	177	166	218	246	247	237	260	264	257	257	85	95	153	174	305	103	129	191	204	366	258	298	272	304	308	334	184	198	192	217	255	194	204	237	233	214	253	244	178	183	178	204	173	201	180	195	198	152
CLUL1_-_616727.23-P2	23	40	28	31	37	48	16	15	73	100	60	79	82	72	72	56	66	72	50	79	65	56	46	42	44	46	52	56	19	15	40	35	65	14	24	33	36	74	47	57	52	51	59	45	47	56	51	64	52	61	64	59	46	61	16	19	34	31	57	20	17	44	39	64	32	41	37	49	56	42	51	59	46	62	37	63	41	37	38	51	36	37	39	28	48	41	55	45	51	50	36	42
CLUL1_-_616730.23-P2	86	110	95	102	101	97	79	94	76	80	94	77	92	112	77	69	153	161	185	139	204	165	94	144	98	116	135	114	30	43	71	82	140	29	33	60	90	121	75	102	89	126	103	122	92	69	82	112	133	114	135	119	100	100	34	28	78	47	151	41	31	68	53	124	129	146	137	163	156	154	81	99	92	98	115	115	90	102	114	128	132	107	92	100	110	129	117	104	132	147	113	89
CLUL1_-_616742.23-P2	34	47	56	68	58	63	34	41	84	70	67	80	83	90	90	66	122	136	148	142	148	141	99	128	120	103	108	130	50	43	90	95	154	51	53	91	85	145	91	104	94	121	111	99	108	108	72	118	92	91	117	122	111	109	46	58	86	95	145	66	75	119	130	189	154	143	140	149	157	152	89	98	97	111	102	131	128	123	116	122	122	120	99	77	113	139	109	133	121	131	114	120
CLUL1_-_616930.23-P2	251	265	285	255	304	297	179	175	195	243	240	262	250	269	211	233	285	316	272	311	364	314	265	285	244	296	257	313	77	85	178	173	384	80	63	172	151	341	189	260	248	273	293	291	245	232	230	265	233	256	250	257	244	267	65	67	168	141	327	72	89	155	195	313	250	285	234	252	278	310	202	263	176	202	253	205	266	270	231	278	279	280	209	218	187	228	198	210	224	227	199	188
CLUL1_-_616997.23-P2	18	37	20	22	28	30	24	18	38	43	35	35	50	49	47	49	51	43	49	47	42	48	46	58	41	55	54	56	23	12	53	36	57	25	22	35	46	77	34	47	33	39	43	34	35	44	35	41	42	45	34	40	54	44	4	10	35	26	49	16	17	36	39	53	42	57	42	59	37	51	31	47	33	36	46	47	40	54	37	60	45	52	21	37	58	66	63	68	65	83	61	60
CLUL1_-_617140.23-P2	174	171	154	157	168	157	106	120	130	153	122	158	146	133	117	129	161	193	142	180	201	200	126	150	124	157	173	149	51	57	111	100	179	51	50	111	94	184	144	127	114	139	137	146	97	100	126	143	127	150	152	130	134	154	50	65	103	107	221	65	81	114	111	222	137	138	147	161	162	155	108	125	136	132	126	145	148	171	137	162	191	161	111	116	103	132	102	133	124	108	112	98
CLUL1_-_617200.23-P2	111	135	121	115	120	147	84	90	86	92	65	94	79	74	77	75	138	146	115	150	141	167	140	144	121	148	132	173	47	52	137	141	175	56	69	136	129	162	121	120	113	126	116	140	97	98	131	129	131	137	144	154	120	141	59	78	115	105	153	65	78	166	141	199	126	150	157	128	148	182	122	131	100	139	145	121	121	154	128	151	145	139	120	112	79	69	77	89	89	104	70	70
CLU_+_27468727.23-P2	60	54	62	63	69	85	53	46	43	68	56	70	75	61	60	46	103	117	121	117	114	122	81	87	84	70	71	77	27	28	62	44	90	28	24	72	45	97	41	65	50	57	67	58	44	48	65	93	79	94	107	90	79	102	26	41	58	57	108	29	23	44	42	72	74	116	91	94	101	115	62	87	74	75	75	64	59	82	61	80	94	86	45	56	55	69	76	85	88	69	57	59
CLU_+_27469201.23-P2	115	106	96	120	108	120	67	69	113	164	148	156	141	143	135	112	143	163	154	189	169	164	101	132	111	146	119	132	51	44	98	101	161	61	47	80	101	175	84	120	95	111	132	122	131	102	119	145	100	139	132	120	124	138	40	45	80	90	158	57	60	116	114	186	167	176	188	186	212	184	121	145	112	127	106	135	128	147	108	154	151	115	89	105	88	109	98	118	113	96	83	93
CLU_+_27469238.23-P2	31	19	24	24	22	26	7	14	32	45	39	31	42	43	23	25	37	72	44	56	46	51	35	32	34	36	46	60	14	9	27	26	43	5	8	27	19	45	28	31	20	20	30	15	24	16	25	41	33	29	39	40	35	27	13	16	33	27	51	4	3	5	23	29	33	38	36	44	46	48	30	24	30	35	38	44	34	42	44	46	29	38	21	39	16	25	25	24	23	22	34	33
CLU_+_27471998.23-P1	140	123	128	154	146	156	86	90	135	174	176	152	210	172	140	124	176	248	188	237	239	243	180	224	165	193	204	216	50	38	101	109	191	46	75	110	123	212	162	179	169	184	182	170	149	152	163	197	154	156	215	163	196	186	47	64	129	115	240	70	61	115	109	297	197	224	215	201	215	206	124	172	156	165	174	174	173	192	185	195	194	199	130	127	158	139	121	141	179	137	117	116
CLU_+_27472116.23-P1	75	95	87	82	86	92	70	59	94	136	72	75	96	98	95	99	149	176	154	140	184	189	142	160	139	123	145	149	52	54	120	119	156	91	69	141	123	215	133	130	130	147	178	149	133	125	138	151	149	182	159	173	158	139	63	80	125	132	196	48	71	114	109	172	155	172	167	186	220	198	99	129	118	106	123	105	159	162	148	148	178	152	117	100	110	137	106	136	136	148	96	120
CLU_+_27472121.23-P1	109	122	133	126	144	135	96	72	136	159	144	147	157	140	110	130	136	186	172	185	184	224	160	183	162	158	175	200	54	31	86	123	166	53	47	98	96	179	137	143	112	109	169	137	105	109	151	198	159	150	162	179	139	157	58	56	121	105	208	49	65	91	112	200	181	177	186	176	184	197	119	142	155	164	194	172	131	183	134	188	161	197	115	134	187	204	142	185	185	179	157	184
CLU_+_27472213.23-P1	24	25	16	35	23	38	12	17	31	36	33	48	38	43	30	30	67	62	66	57	66	71	62	65	54	68	70	45	16	12	39	20	59	30	17	44	33	80	71	82	63	78	82	69	57	61	48	46	67	52	61	62	50	58	14	10	23	25	52	26	28	34	38	95	68	67	51	65	56	66	62	63	57	62	52	48	41	57	48	54	45	50	40	32	56	73	53	64	69	68	41	64
CLU_-_27468769.23-P2	157	200	175	165	190	192	129	103	131	144	131	135	164	153	114	114	228	223	227	202	212	228	179	197	174	171	182	224	46	61	130	123	283	44	57	132	136	234	138	153	111	159	158	166	137	132	157	161	164	147	144	158	147	193	55	45	121	117	200	69	49	119	147	230	191	224	200	196	208	203	137	185	171	182	204	198	146	181	162	159	199	163	110	123	138	153	151	157	150	156	116	130
CLU_-_27468820.23-P2	86	70	58	68	89	85	56	37	60	42	38	45	44	46	46	45	67	96	95	102	105	101	81	65	81	83	89	84	25	20	70	62	135	25	22	37	53	124	72	82	69	81	78	93	77	75	69	70	69	66	54	61	63	85	29	18	48	41	96	16	46	74	79	166	71	94	75	97	87	73	54	66	55	49	79	71	69	73	81	78	73	77	49	61	54	68	41	44	45	64	49	44
CLU_-_27468830.23-P2	217	286	229	282	255	307	171	178	224	253	253	254	272	274	262	245	278	346	315	348	353	387	260	337	267	314	307	301	63	72	163	181	361	60	83	160	162	418	249	294	241	269	333	281	282	257	259	286	260	296	286	323	308	289	53	80	170	176	403	77	72	156	165	377	358	404	353	392	391	427	192	239	207	286	238	258	241	272	229	286	334	294	195	196	200	211	228	247	263	248	217	196
CLU_-_27469151.23-P2	95	90	73	92	103	93	77	65	78	92	98	98	118	100	105	80	124	179	132	163	172	152	128	146	109	125	159	136	59	73	124	136	205	60	68	101	91	172	104	142	101	149	144	135	116	112	123	130	120	117	127	153	114	118	55	53	98	86	160	70	62	108	131	191	153	163	142	157	139	168	103	115	104	141	131	123	123	127	121	144	144	134	89	84	123	169	131	153	145	137	117	108
CLU_-_27469209.23-P2	104	91	102	133	113	92	64	73	134	143	129	113	120	142	102	119	102	124	121	132	119	139	83	112	90	110	89	91	49	36	69	81	118	30	28	71	73	124	92	93	77	97	97	95	104	79	103	120	93	79	108	113	100	94	33	52	95	81	160	38	46	86	88	138	106	146	100	127	152	125	94	89	89	71	97	82	91	88	113	91	120	100	62	67	80	93	74	92	90	108	79	78
CLU_-_27469274.23-P2	223	289	255	259	262	254	162	180	223	218	248	243	254	273	187	195	267	290	245	297	269	275	185	178	188	188	182	185	92	104	172	170	279	102	97	165	187	297	144	198	187	213	159	198	189	158	189	224	219	231	240	233	236	243	97	86	144	185	285	97	95	171	181	291	200	241	229	244	252	281	203	173	184	176	233	241	210	234	186	223	268	246	185	189	195	205	176	215	207	258	194	204
CLU_-_27469285.23-P2	66	78	63	74	77	72	45	54	59	72	55	73	57	60	57	51	91	97	91	103	107	96	78	109	80	94	110	94	37	46	86	114	136	21	29	52	56	104	78	80	94	74	101	84	79	83	100	106	86	99	89	108	91	101	26	34	64	74	93	52	36	68	75	125	115	138	112	142	130	132	62	88	86	99	95	92	75	87	84	87	114	97	61	68	68	81	60	64	69	65	51	70
CLU_-_27471789.23-P1	229	258	217	263	284	267	181	183	385	407	349	374	434	425	362	362	212	297	283	302	304	269	180	262	226	234	279	247	73	78	157	140	279	66	68	134	163	310	195	246	235	216	236	274	198	191	163	208	209	248	234	191	164	210	62	70	109	112	254	102	97	170	183	328	259	300	252	301	324	296	161	218	186	179	177	219	220	241	186	261	255	257	181	175	193	180	201	207	202	176	144	156
CLU_-_27471859.23-P1	87	102	114	104	139	116	74	69	122	115	114	95	121	137	112	90	133	139	136	123	159	160	129	131	126	142	143	130	32	32	58	52	169	29	34	48	47	124	92	104	76	111	115	118	103	112	92	110	106	132	165	134	113	111	23	31	55	69	170	27	33	66	74	164	127	152	118	150	124	134	95	115	88	112	123	148	84	107	89	110	119	94	85	82	117	107	111	114	125	134	115	115
CLU_-_27472134.23-P1	70	89	84	88	97	102	57	65	40	46	40	45	38	45	37	43	70	88	85	79	92	73	84	65	52	77	67	66	20	19	48	35	79	28	23	40	37	97	60	70	47	82	81	70	68	70	73	81	63	61	70	75	73	68	15	20	29	42	79	21	20	41	64	82	111	105	95	109	113	129	66	77	64	59	66	79	62	67	52	76	76	64	47	54	47	47	40	24	42	37	46	43
CLU_-_27472152.23-P1	19	21	20	25	23	26	22	14	35	42	47	40	32	45	33	37	56	76	64	52	72	52	49	63	46	47	55	53	18	18	40	38	71	13	16	31	53	68	38	38	29	30	38	27	41	41	42	40	45	52	57	50	48	51	16	11	32	34	73	19	23	36	40	59	54	84	56	52	72	44	40	44	48	30	46	43	43	62	31	56	38	62	31	35	20	27	23	32	28	21	23	22
CLU_-_27472161.23-P1	34	39	27	48	31	42	26	29	21	18	23	23	15	12	13	16	28	43	40	45	34	39	33	35	30	31	44	35	11	11	17	13	27	6	8	17	12	34	33	28	28	24	35	32	28	44	36	46	42	49	51	40	50	52	11	13	25	23	65	5	7	6	14	26	46	62	49	54	49	58	31	48	43	51	52	48	42	51	44	39	41	39	34	32	50	34	37	39	22	34	27	28
CLU_-_27472180.23-P1	163	176	133	129	155	175	102	108	176	201	141	184	195	212	161	164	217	277	227	253	297	290	175	221	189	210	212	241	78	60	135	128	273	81	64	132	151	292	185	190	191	204	177	195	153	186	167	177	189	219	177	201	170	201	64	54	124	135	285	62	65	126	124	265	227	245	233	227	258	295	146	170	199	176	224	218	180	253	185	211	223	233	153	144	167	232	195	200	192	198	124	159
CLVS1_+_62200548.23-P1P2	52	49	46	53	66	51	51	29	29	43	39	48	40	43	20	40	84	76	81	67	80	96	68	76	78	87	72	92	25	29	53	66	82	22	24	46	79	117	75	66	66	73	71	83	46	65	60	68	69	76	75	60	80	69	18	10	27	34	64	18	22	39	46	96	72	80	81	70	76	67	63	63	53	63	55	79	51	76	61	65	53	70	62	50	101	106	93	99	99	106	90	96
CLVS1_+_62200608.23-P1P2	91	119	107	152	113	138	107	71	45	54	47	56	48	60	50	33	119	124	120	150	152	137	77	115	87	102	109	101	39	30	57	56	126	35	26	70	84	117	80	98	97	122	99	94	99	96	110	134	114	106	100	141	123	154	27	31	54	71	103	41	34	66	76	133	124	149	123	148	151	148	89	89	94	91	96	76	87	122	81	101	122	121	67	72	90	87	81	76	71	92	87	71
CLVS1_+_62200626.23-P1P2	34	29	28	42	32	25	18	17	34	29	34	29	30	35	36	33	40	48	35	53	48	54	30	37	34	40	54	38	17	19	32	33	54	15	10	21	22	56	27	60	40	29	47	47	49	45	32	33	38	30	30	35	38	27	19	9	28	21	54	3	10	8	10	21	62	54	52	49	61	50	27	34	35	36	42	42	35	41	30	33	43	56	26	29	37	50	36	49	44	43	41	44
CLVS1_+_62200630.23-P1P2	248	281	244	225	262	300	188	189	238	271	255	278	322	287	248	230	230	271	246	261	270	274	257	281	242	249	280	261	104	77	185	169	345	83	86	182	166	309	157	214	199	193	200	207	173	214	220	250	192	247	234	217	230	217	91	96	166	176	294	92	104	171	182	336	284	337	298	349	338	316	178	234	203	197	207	209	215	251	234	250	218	261	164	200	210	222	191	243	223	226	143	183
CLVS1_+_62200719.23-P1P2	236	276	247	243	298	271	193	170	216	254	238	280	239	258	215	187	250	276	257	275	299	286	195	238	196	213	216	224	67	47	137	133	322	53	59	134	128	291	207	268	219	204	247	250	196	235	229	244	218	220	264	236	248	257	61	73	142	112	337	56	64	130	118	296	234	299	264	285	277	299	176	204	219	198	204	204	215	216	212	232	203	216	155	174	164	233	188	214	206	258	199	191
CLVS1_+_62200807.23-P1P2	255	279	292	272	296	300	191	208	171	279	239	255	238	227	167	209	249	315	289	325	297	376	245	284	231	278	286	303	113	123	279	236	374	116	132	262	228	343	212	282	225	222	315	247	199	220	270	245	242	286	282	262	250	297	114	125	268	250	386	144	155	287	261	365	294	366	337	307	387	338	217	224	233	227	267	236	199	326	257	307	277	273	191	215	185	212	191	222	219	225	157	182
CLVS1_+_62200906.23-P1P2	103	99	88	113	99	87	64	50	90	104	111	114	95	115	73	94	159	205	157	200	176	189	124	180	159	159	168	177	54	48	116	92	182	42	45	93	85	190	131	149	143	161	171	161	145	139	151	164	152	179	175	190	140	163	48	44	97	104	197	54	47	91	102	235	166	195	176	217	188	193	111	143	118	150	152	121	154	191	160	164	155	170	122	146	87	111	91	111	100	124	96	100
CLVS1_+_62201013.23-P1P2	17	28	25	31	26	18	11	15	52	52	52	60	53	53	50	47	41	46	51	62	46	59	33	40	25	33	34	40	14	13	35	27	57	11	15	17	15	45	15	29	17	20	25	26	15	16	37	46	44	52	40	44	47	43	13	14	25	34	60	20	16	37	41	71	37	53	40	34	36	39	38	46	36	46	46	29	34	40	41	35	44	51	22	20	31	53	50	40	42	48	37	45
CLVS1_-_62200618.23-P1P2	140	157	117	162	145	150	108	103	145	164	132	118	148	127	112	107	108	160	148	142	146	153	137	152	133	163	139	162	44	47	109	94	186	45	59	124	115	186	107	120	107	136	138	135	121	100	138	154	136	140	165	157	143	155	41	57	101	99	163	59	62	131	112	214	131	161	113	153	115	160	114	97	108	111	124	131	108	162	128	127	161	160	104	118	91	147	128	157	184	140	122	90
CLVS1_-_62201028.23-P1P2	101	130	99	117	103	139	82	70	153	151	131	161	134	144	104	110	111	139	139	155	147	154	118	145	118	145	139	133	45	41	113	84	170	59	36	79	100	203	94	98	96	114	121	118	98	75	127	148	103	134	152	117	153	130	37	44	101	84	146	60	65	94	89	193	133	180	134	165	177	183	97	124	102	71	110	118	128	129	99	141	123	134	95	84	101	93	111	121	105	126	107	101
CLVS2_+_123317375.23-P1P2	90	103	81	83	109	103	63	72	33	42	49	56	49	61	34	49	118	123	97	106	125	108	99	93	86	98	113	111	39	31	91	80	121	34	28	86	74	100	111	113	100	114	131	120	107	111	88	97	94	109	112	100	120	107	53	45	87	68	155	54	71	103	109	162	133	135	130	133	126	153	73	85	99	81	78	71	91	112	98	105	85	113	69	60	60	50	62	58	62	60	58	51
CLVS2_+_123317418.23-P1P2	136	142	118	151	135	136	88	102	88	121	108	79	110	110	77	94	112	147	133	140	170	191	114	158	131	146	149	115	31	39	56	59	148	45	50	81	79	128	87	131	91	92	127	111	108	84	109	114	109	117	117	133	129	114	39	49	74	88	151	27	33	66	67	125	141	161	132	148	170	174	97	119	100	115	116	110	94	89	114	123	116	122	88	77	106	112	108	100	128	125	89	89
CLVS2_+_123317431.23-P1P2	50	54	35	57	50	53	41	37	35	62	45	43	39	60	37	46	82	80	75	85	104	88	61	67	59	63	65	71	20	21	50	40	102	23	33	33	38	111	70	63	71	60	50	65	71	68	66	73	71	73	78	68	79	84	17	18	28	28	66	18	25	47	60	88	54	97	74	74	94	76	65	56	47	72	66	68	64	80	71	71	109	89	48	58	47	70	44	66	52	56	41	52
CLVS2_+_123317443.23-P1P2	41	31	36	34	26	27	4	15	29	44	40	47	44	40	27	30	23	31	40	28	52	37	26	20	19	39	30	38	15	12	25	23	65	9	9	25	20	37	27	30	24	27	32	46	33	33	45	54	43	54	37	55	40	37	9	14	32	23	61	7	6	15	8	45	20	42	50	39	48	39	21	33	31	31	35	27	33	36	47	52	45	43	22	23	33	24	20	29	29	34	23	39
CLVS2_+_123317771.23-P1P2	44	46	52	60	65	73	49	47	41	38	35	49	38	43	43	44	58	59	55	68	81	58	42	43	41	49	42	55	14	13	29	27	71	11	14	28	34	73	38	49	53	54	40	59	56	53	56	48	45	49	48	63	60	49	10	15	16	28	76	11	16	31	37	88	61	62	72	73	69	65	49	40	52	39	58	47	49	61	52	54	52	54	42	50	75	55	50	64	72	67	60	53
CLVS2_+_123317783.23-P1P2	81	82	85	90	87	96	73	57	91	115	111	99	108	123	96	91	79	97	76	120	87	96	82	122	94	94	108	129	42	33	80	68	124	41	35	70	64	112	99	107	100	80	94	94	88	72	75	107	84	74	102	82	79	94	28	28	51	64	94	30	26	47	66	77	73	97	82	86	84	111	51	56	75	75	76	50	51	88	82	69	67	76	56	39	44	70	45	37	69	78	51	48
CLVS2_+_123317817.23-P1P2	137	183	154	153	194	193	100	124	132	129	151	148	179	171	102	107	158	196	204	220	217	231	193	183	167	207	197	186	53	54	125	112	242	44	43	127	110	247	192	229	189	205	198	224	185	189	164	198	170	207	189	194	204	207	54	58	111	141	265	39	54	91	94	208	238	236	214	243	238	263	134	159	143	154	174	176	165	184	156	179	175	174	120	142	110	128	116	107	124	134	117	97
CLVS2_+_123317845.23-P1P2	108	111	110	102	122	104	81	93	118	148	141	162	160	193	142	143	139	181	174	187	190	189	138	167	135	158	140	167	54	65	105	101	164	53	61	91	92	178	137	153	119	149	140	133	110	134	100	132	111	135	109	132	117	136	49	48	101	114	177	77	58	115	122	219	164	181	169	188	205	164	115	128	109	113	131	146	109	106	98	129	156	138	106	96	120	108	90	119	114	148	125	125
CLVS2_+_123317873.23-P1P2	42	50	47	63	46	75	42	39	49	51	43	57	50	56	56	47	65	61	57	62	72	85	57	63	37	51	58	67	31	32	54	47	99	20	25	42	50	94	48	63	51	65	44	39	48	50	60	81	77	70	69	63	66	66	19	16	33	45	92	20	24	41	29	75	65	77	68	56	85	74	44	56	43	45	45	53	61	61	62	67	65	82	56	67	44	55	62	60	61	59	55	61
CLVS2_-_123317451.23-P1P2	19	17	13	22	18	26	16	18	15	17	16	16	22	18	16	17	21	22	23	26	29	38	19	32	22	21	30	22	4	5	13	15	31	10	10	15	13	27	6	8	10	5	8	12	12	7	21	25	20	13	40	34	25	29	8	7	5	15	25	7	5	21	18	52	16	24	26	25	32	29	14	20	16	25	29	17	23	32	23	17	21	21	17	20	1	5	4	0	3	3	5	2
CLYBL_+_100259145.23-P1P2	44	67	61	51	81	68	43	41	5	11	10	21	16	10	5	11	24	25	32	30	35	22	19	32	38	26	27	39	6	13	13	18	33	7	9	12	13	36	25	39	48	34	44	47	19	34	26	27	25	35	17	20	26	17	10	9	16	18	36	6	11	16	11	35	31	41	40	49	47	41	18	21	23	26	26	22	18	33	42	23	32	35	19	21	18	26	20	19	15	26	18	24
CLYBL_+_100259162.23-P1P2	16	26	24	19	19	34	14	13	23	28	29	18	29	42	19	24	51	38	43	49	44	52	48	40	36	45	39	43	17	18	38	28	65	8	9	24	17	39	54	39	37	51	48	58	39	39	28	49	37	44	33	24	23	33	9	14	19	35	45	20	19	23	31	66	30	53	39	46	41	29	38	51	32	36	36	32	42	53	44	37	37	47	24	26	45	46	53	60	68	44	31	28
CLYBL_+_100259189.23-P1P2	12	22	27	24	16	16	7	6	45	43	32	37	32	35	35	44	49	62	50	54	58	76	37	32	25	34	36	37	9	13	17	25	47	5	10	20	19	43	35	41	38	54	42	42	31	39	30	61	51	57	45	56	36	51	13	14	22	21	51	9	19	25	30	75	49	79	60	63	84	75	46	46	51	47	59	51	44	41	39	40	57	63	41	40	22	12	23	22	23	11	17	21
CLYBL_-_100258926.23-P1P2	123	117	100	121	120	128	89	77	87	81	87	86	102	103	68	77	153	182	159	196	148	195	123	160	141	161	139	147	51	58	142	120	193	53	59	106	113	167	157	188	165	180	153	183	143	127	112	139	122	141	154	157	141	153	45	42	73	85	130	56	66	103	110	168	183	176	168	184	177	181	133	158	119	132	149	139	153	158	143	150	146	169	112	111	134	164	115	152	186	162	129	128
CLYBL_-_100258952.23-P1P2	68	69	58	76	62	71	54	42	48	53	55	66	71	69	45	59	87	109	109	132	109	118	66	93	83	80	63	93	28	25	51	58	147	25	30	42	57	133	76	92	86	97	92	101	75	87	81	83	74	89	80	87	73	76	23	24	50	52	126	21	18	39	39	144	117	114	99	136	166	158	79	90	71	94	76	104	64	104	78	87	93	106	49	62	60	81	80	71	89	94	82	85
CLYBL_-_100258969.23-P1P2	127	186	146	155	153	163	103	102	146	145	132	173	156	164	126	130	178	233	184	229	239	233	145	157	148	189	199	197	56	58	123	99	210	50	59	98	96	236	139	181	172	207	183	204	163	178	166	165	138	179	159	154	174	137	47	60	95	100	190	62	61	100	112	240	167	189	143	182	191	186	129	141	143	141	153	150	143	175	156	165	189	181	114	138	112	172	136	136	184	170	154	122
CLYBL_-_100258973.23-P1P2	51	68	57	64	66	81	36	62	44	73	53	70	57	64	48	57	115	90	90	109	106	117	74	82	64	79	87	87	15	29	52	41	113	17	26	49	40	114	61	74	75	54	49	79	55	56	70	64	69	71	96	79	73	95	17	15	29	29	85	17	23	37	35	74	88	89	75	95	66	101	62	67	77	55	60	79	61	116	75	77	82	84	60	62	62	83	54	70	65	68	52	65
CLYBL_-_100258976.23-P1P2	195	237	198	216	236	209	126	131	232	259	263	272	250	257	222	254	104	112	95	103	134	134	59	88	57	83	89	79	15	23	46	40	135	13	14	28	34	95	63	105	80	78	67	82	86	87	77	87	73	75	80	71	76	76	22	24	44	52	103	26	17	47	30	103	97	93	70	125	122	112	76	94	56	79	88	72	88	90	65	100	92	90	79	70	89	87	77	101	106	111	85	70
CLYBL_-_100259325.23-P1P2	64	70	75	76	63	122	40	48	39	52	38	38	53	52	36	36	80	90	73	80	90	98	92	97	72	90	88	101	21	27	58	56	82	35	28	80	72	123	41	69	60	65	51	68	45	51	61	85	61	60	75	77	97	88	24	27	44	60	88	35	27	46	57	88	91	116	88	91	98	72	51	55	64	69	62	62	74	63	55	96	63	81	64	65	95	117	103	148	100	141	104	113
CLYBL_-_100259370.23-P1P2	171	188	176	205	185	191	118	111	139	155	131	163	164	165	137	131	174	259	203	262	215	234	167	193	163	200	234	192	67	68	120	120	268	61	58	132	145	262	165	175	189	169	175	207	185	185	178	197	184	222	219	242	205	213	62	67	128	112	277	74	68	139	158	301	250	301	250	274	275	262	178	172	172	201	161	180	168	191	189	176	184	205	137	125	135	232	158	160	199	202	121	170
CMA1_+_24976992.23-P1P2	163	194	178	191	213	185	127	135	120	153	169	142	160	163	141	143	195	227	201	229	235	229	128	191	149	172	177	147	84	84	174	144	280	79	80	134	154	248	151	162	153	203	188	202	161	165	179	178	159	172	192	210	199	183	60	83	132	133	244	53	62	95	121	174	192	228	189	233	192	267	154	171	143	165	184	195	162	180	175	189	189	239	136	151	148	170	176	173	148	200	129	137
CMA1_+_24977022.23-P1P2	279	336	307	344	324	388	205	223	137	167	135	129	143	144	127	99	221	276	246	258	277	269	174	210	192	220	195	213	79	81	164	155	251	68	71	115	136	262	135	193	147	171	177	177	168	133	182	196	214	190	217	214	178	201	70	76	140	144	262	80	81	182	183	324	247	255	243	299	259	271	162	187	167	195	183	199	170	214	185	216	196	228	142	139	96	127	109	124	135	139	108	111
CMA1_+_24977370.23-P1P2	173	227	187	232	266	270	147	157	108	150	145	127	154	160	125	112	157	232	171	194	198	186	160	174	139	144	179	176	55	43	103	96	230	44	48	87	96	214	163	168	164	163	177	186	179	173	115	156	128	155	146	181	168	167	54	57	112	106	197	47	51	99	112	204	245	235	184	237	221	264	108	129	103	132	152	129	140	149	122	146	195	180	125	108	100	122	114	105	125	131	93	124
CMA1_+_24977382.23-P1P2	23	44	41	39	29	33	23	24	86	86	77	82	79	82	75	71	72	85	53	76	87	72	48	69	42	68	58	49	14	21	45	50	81	22	24	47	32	59	52	75	47	66	69	64	41	57	57	58	67	57	66	59	62	59	22	24	43	50	76	17	22	34	28	58	57	56	48	52	60	54	51	62	53	59	46	66	52	58	46	55	68	63	40	30	30	30	39	42	35	41	33	26
CMA1_+_24977457.23-P1P2	49	60	53	54	36	48	35	46	29	41	38	42	40	44	33	38	58	67	58	49	49	75	52	56	54	66	50	41	27	15	37	41	72	28	28	46	29	76	33	59	44	55	48	58	47	47	48	49	42	43	41	53	46	57	11	22	20	43	45	25	33	29	38	62	53	51	52	44	73	56	37	64	46	62	41	41	46	46	52	32	47	67	42	35	38	35	40	44	44	33	29	27
CMA1_-_24977003.23-P1P2	184	162	202	181	207	238	114	116	215	258	235	221	277	264	214	197	328	344	335	322	360	390	250	321	292	287	350	292	95	106	212	229	384	112	100	220	178	382	259	299	249	327	285	317	272	327	245	308	246	255	299	273	283	292	104	98	185	176	347	91	106	196	200	377	340	335	298	344	372	386	227	271	250	242	269	289	262	315	284	310	311	266	188	212	213	243	269	252	283	279	232	233
CMA1_-_24977071.23-P1P2	191	216	178	210	193	206	135	128	206	206	197	207	219	209	202	187	254	246	231	278	268	269	210	218	243	246	250	287	109	130	232	223	290	128	140	209	238	326	215	273	220	228	237	304	207	234	212	238	203	216	258	227	230	224	105	90	204	181	249	101	102	207	244	284	233	242	216	249	243	246	221	221	190	208	237	211	240	270	222	250	288	293	179	188	229	258	199	243	259	265	202	207
CMA1_-_24977210.23-P1P2	74	83	69	75	94	94	62	51	147	118	118	144	166	132	109	111	136	188	138	155	138	151	118	144	126	143	155	134	48	43	96	120	184	39	49	96	71	179	136	163	143	157	158	160	145	122	118	129	133	150	130	193	135	147	40	47	70	88	169	47	43	84	101	201	186	207	182	167	174	181	109	125	105	129	150	151	117	152	110	142	170	157	107	102	115	134	120	160	128	132	98	117
CMA1_-_24977221.23-P1P2	41	46	25	23	55	52	27	28	47	63	66	62	55	65	52	50	73	92	81	90	89	96	66	86	54	75	73	55	29	24	62	54	95	20	24	41	40	73	81	98	74	69	85	70	65	78	73	78	77	86	78	81	79	78	31	28	54	46	92	27	36	60	42	95	78	120	94	88	85	99	69	75	55	71	65	72	57	77	65	80	65	64	41	47	74	94	81	86	88	91	66	70
CMA1_-_24977472.23-P1P2	171	203	158	186	230	221	126	142	170	200	192	182	198	207	145	169	275	358	258	293	309	379	234	284	264	279	292	295	97	93	217	224	385	110	137	218	207	396	224	280	252	275	247	268	225	236	216	250	218	217	238	278	251	246	115	126	205	225	340	105	103	232	221	362	292	294	262	361	324	339	236	226	238	211	259	248	224	237	217	223	257	285	157	163	169	205	167	223	218	212	163	180
CMAS_+_22199586.23-P1P2	9	11	10	12	21	20	9	6	11	14	19	23	13	15	10	15	19	27	18	18	27	20	19	17	14	9	16	19	7	3	14	12	24	11	4	9	10	26	27	23	43	24	30	25	23	34	29	27	23	26	26	35	39	25	13	5	22	22	30	3	4	4	0	16	18	26	27	21	27	34	18	15	15	20	16	22	17	14	14	18	28	15	11	15	13	20	22	25	22	18	9	14
CMAS_-_22199180.23-P1P2	9	9	11	15	11	16	5	7	13	10	16	7	14	10	10	9	31	26	25	41	48	43	28	20	22	32	25	25	22	19	21	50	97	16	14	25	18	65	185	184	173	189	204	202	174	171	156	190	152	185	164	203	166	179	24	26	37	43	102	26	25	45	41	106	79	104	91	68	113	116	63	55	51	56	62	68	35	37	33	45	28	33	21	21	40	49	41	43	48	35	47	36
CMAS_-_22199189.23-P1P2	17	15	11	15	20	12	12	15	4	7	10	5	13	14	7	8	10	20	13	14	10	19	17	2	7	4	11	4	10	10	24	17	50	2	4	10	5	29	59	80	71	58	63	77	60	51	75	99	74	110	91	83	89	74	10	6	13	27	34	7	3	15	13	32	36	24	30	40	40	35	30	32	28	41	24	48	10	17	11	13	12	10	7	6	17	23	27	24	18	12	26	18
CMAS_-_22199201.23-P1P2	77	68	74	92	101	83	58	65	46	49	48	43	53	51	34	35	69	78	69	70	73	71	60	82	83	64	80	78	29	30	59	51	105	20	23	46	53	95	75	86	72	93	89	80	68	92	60	95	69	77	86	70	67	70	18	24	38	47	78	17	17	38	41	66	77	73	64	84	54	80	57	69	60	66	74	80	57	70	71	85	79	70	59	53	43	56	27	30	47	50	31	40
CMAS_-_22199207.23-P1P2	25	34	24	18	23	32	13	20	34	56	40	47	39	48	34	38	71	89	82	77	88	87	63	90	75	59	91	78	25	21	47	54	123	17	16	43	46	96	62	72	65	68	59	73	63	64	83	93	89	97	95	97	77	93	24	22	43	35	106	19	14	32	43	66	81	106	85	88	87	99	52	72	72	77	92	81	65	58	65	101	72	85	51	49	61	76	49	49	60	85	62	69
CMAS_-_22199218.23-P1P2	0	0	0	0	0	0	0	0	8	4	7	9	6	2	8	7	1	0	1	4	5	2	2	6	3	3	1	1	1	1	1	1	5	1	2	3	1	7	22	18	8	20	16	22	21	9	23	22	13	20	26	20	20	28	2	3	7	7	16	6	7	10	7	18	9	3	7	6	6	10	6	5	17	7	13	6	8	11	2	12	8	7	3	8	5	8	5	11	8	10	7	4
CMAS_-_22199246.23-P1P2	55	65	49	55	55	74	46	43	39	43	46	35	55	54	45	26	52	49	42	53	53	56	40	42	36	25	43	39	17	15	16	27	60	13	19	42	34	49	64	69	67	60	73	71	68	75	84	86	79	95	118	99	80	104	20	35	38	42	69	25	34	67	57	98	77	61	70	80	63	85	56	65	51	50	61	72	38	46	35	30	43	53	26	25	35	49	37	37	51	50	39	36
CMAS_-_22199497.23-P1P2	40	30	36	39	45	46	27	27	41	48	35	33	39	37	31	37	49	48	39	51	48	55	27	42	36	34	31	38	22	15	34	32	60	15	12	22	35	63	118	123	114	118	144	147	102	122	120	126	107	112	137	118	124	100	20	23	28	40	89	19	27	47	48	99	45	66	69	71	58	56	52	63	44	51	69	66	29	45	33	31	37	52	24	32	45	33	36	52	57	46	34	45
CMAS_-_22199517.23-P1P2	27	39	34	32	36	37	33	27	74	87	87	98	102	110	90	84	98	113	105	100	82	105	81	101	77	85	81	102	35	41	66	72	136	34	31	48	63	125	87	73	63	67	74	70	60	50	114	122	103	125	131	128	105	122	18	20	64	54	125	49	63	80	69	163	80	95	105	124	107	94	70	109	54	92	80	89	55	83	67	77	73	92	46	50	44	43	38	47	61	69	44	48
CMAS_-_22199637.23-P1P2	18	23	34	30	26	30	24	23	44	44	32	38	32	52	42	32	81	72	71	75	79	90	68	84	78	79	73	83	16	20	55	52	114	14	20	28	39	83	66	59	89	79	104	86	81	77	81	85	75	114	97	81	89	101	25	25	41	57	122	38	34	63	65	127	88	110	109	95	124	114	66	79	86	73	80	66	48	53	48	58	64	48	43	41	56	34	39	34	57	46	58	50
CMBL_+_10307716.23-P1P2	168	183	149	179	193	194	114	134	109	98	99	93	129	116	80	77	155	182	183	206	195	197	157	202	146	190	183	208	23	23	42	46	198	17	19	49	41	181	136	147	141	147	149	154	147	138	115	151	142	131	151	146	137	168	21	18	61	51	208	20	26	51	65	248	154	178	156	199	179	187	158	156	109	133	169	182	117	145	112	159	160	174	103	103	87	119	110	118	115	117	113	105
CMBL_+_10307872.23-P1P2	41	23	29	34	34	38	22	20	7	12	5	8	5	5	7	5	25	31	22	24	16	24	22	25	22	18	22	22	6	9	11	18	23	4	3	9	8	18	16	10	14	10	17	15	18	12	25	25	20	34	33	17	24	22	8	8	19	22	49	11	23	25	27	65	33	29	40	30	30	35	18	17	20	14	8	12	17	18	32	13	28	27	20	19	20	22	13	14	25	30	18	16
CMBL_-_10307550.23-P1P2	48	65	74	75	72	58	38	42	53	76	76	71	69	62	73	74	87	93	77	76	81	89	75	71	70	56	89	76	11	11	27	21	68	18	16	32	31	77	71	63	67	79	79	60	55	61	61	72	62	85	67	80	64	68	10	15	20	18	74	12	8	32	25	90	66	89	73	87	73	90	57	68	59	54	51	50	49	60	55	53	61	63	37	35	33	36	41	35	41	53	26	36
CMBL_-_10307614.23-P1P2	183	236	184	215	206	204	136	139	91	120	75	78	93	101	81	75	107	136	113	139	112	128	84	94	76	93	105	120	40	42	89	91	124	53	47	83	79	129	78	95	85	93	104	107	80	86	89	90	102	97	103	84	93	105	55	52	102	98	121	53	47	97	104	137	130	128	110	136	121	127	72	94	57	70	94	87	128	126	116	120	126	130	95	98	67	100	77	80	94	114	70	63
CMBL_-_10307788.23-P1P2	70	99	88	92	98	103	54	71	177	159	155	149	166	164	147	129	93	99	91	106	107	114	83	106	67	87	74	100	29	30	57	54	102	21	28	55	54	100	52	63	50	47	74	69	44	62	87	89	78	89	98	91	89	90	20	27	57	36	107	36	42	76	71	134	107	111	105	106	119	145	81	86	70	91	77	83	65	78	72	78	82	83	61	51	71	87	80	97	79	102	70	57
CMBL_-_10307828.23-P1P2	44	47	30	35	40	41	34	21	53	68	72	83	92	89	67	76	86	85	79	88	109	114	79	69	73	55	91	55	32	39	64	57	152	21	34	56	54	105	92	107	81	121	124	124	107	97	70	85	93	103	91	86	82	99	28	34	50	60	148	29	47	72	69	166	91	110	90	127	98	99	67	71	50	52	70	70	89	94	96	101	91	93	58	67	46	39	41	48	60	40	42	56
CMBL_-_10307834.23-P1P2	67	75	69	78	67	67	45	41	29	54	37	44	35	47	44	40	45	51	51	43	49	47	61	59	54	69	67	44	10	13	23	34	89	18	19	21	28	74	65	62	50	50	70	66	49	51	33	51	48	44	58	52	42	41	13	16	36	37	94	13	19	44	48	81	71	77	63	64	88	72	44	66	41	71	48	65	49	57	55	56	61	56	33	46	43	44	34	41	41	32	37	39
CMBL_-_10307890.23-P1P2	62	65	75	76	86	74	44	49	62	83	81	70	69	86	62	75	78	68	72	85	99	71	74	79	59	76	79	106	25	24	30	47	102	27	31	51	60	102	42	53	45	50	52	60	47	39	49	66	68	65	66	60	59	70	20	23	46	38	87	23	21	47	50	92	75	95	94	81	94	84	50	49	51	54	64	49	54	90	69	66	83	80	56	58	40	52	40	50	54	44	34	40
CMBL_-_10307909.23-P1P2	70	77	85	70	95	75	50	58	96	83	92	90	85	89	71	78	103	111	91	128	92	111	72	103	86	88	94	98	20	23	46	32	132	19	19	31	39	104	63	107	76	91	89	83	66	88	77	102	73	91	86	91	76	72	22	23	50	49	137	16	23	40	51	109	92	128	98	130	131	116	65	83	70	82	91	75	100	105	85	115	106	104	87	78	54	79	49	75	73	63	54	46
CMBL_-_10307962.23-P1P2	175	223	208	200	234	198	139	144	91	117	103	87	113	102	77	91	124	163	139	178	162	141	124	142	112	102	120	176	32	51	88	80	170	35	46	85	88	147	115	156	135	130	138	127	114	121	138	148	105	144	166	129	132	131	41	42	84	95	155	45	60	88	113	189	115	176	126	169	184	155	122	91	96	97	120	123	129	144	149	146	135	146	93	79	122	149	131	156	138	130	122	123
CMC1_+_28283158.23-P1P2	57	62	70	73	73	85	44	46	134	171	174	173	188	182	154	184	95	127	103	120	125	93	82	94	66	80	78	77	51	46	75	86	142	43	34	52	55	84	82	110	81	95	90	103	72	87	71	84	75	76	79	86	89	78	47	37	80	89	109	40	41	74	75	130	97	103	101	95	111	101	77	64	84	115	98	101	65	85	85	60	82	92	72	72	77	78	90	87	72	70	65	59
CMC1_+_28283341.23-P1P2	43	59	41	57	61	64	44	54	65	70	54	74	48	62	46	51	60	70	74	69	63	76	35	66	62	62	52	63	21	13	29	31	101	11	7	28	36	85	49	60	63	80	56	67	54	62	65	59	70	72	80	71	79	90	14	14	35	27	101	12	17	36	40	85	56	96	72	75	89	73	69	71	63	69	76	68	50	54	46	65	66	73	32	40	39	36	37	41	39	65	48	51
CMC1_-_28283098.23-P1P2	55	65	39	45	47	40	36	36	67	88	94	92	113	98	83	89	124	113	120	132	109	152	69	103	83	91	94	97	49	36	63	83	156	34	37	56	73	136	109	99	90	112	96	99	77	95	73	105	106	88	124	119	89	116	33	14	48	55	116	36	40	65	71	141	125	151	129	137	145	155	68	83	63	85	115	82	94	84	90	92	102	81	60	61	41	51	44	41	44	62	42	53
CMC1_-_28283116.23-P1P2	26	18	20	43	19	24	15	29	21	25	18	25	34	34	23	28	29	39	29	20	38	28	50	29	39	33	47	37	7	12	21	20	37	13	10	28	19	32	9	17	10	16	29	22	15	19	34	32	31	36	39	34	35	27	10	14	20	22	47	8	9	21	13	41	32	41	35	35	44	34	29	32	15	20	23	33	43	42	45	29	40	30	25	27	22	35	22	38	27	27	25	22
CMC1_-_28283139.23-P1P2	76	90	68	82	91	97	63	59	76	83	75	80	101	113	74	79	80	133	95	107	119	96	80	100	79	107	91	92	29	35	67	52	129	42	27	36	59	90	88	105	120	109	108	111	93	101	82	100	99	96	88	112	78	101	41	42	68	66	120	37	44	62	95	132	115	144	123	136	159	171	110	93	84	101	93	120	86	93	55	83	103	78	59	66	52	63	70	66	66	71	50	50
CMC1_-_28283142.23-P1P2	151	153	139	176	189	188	133	100	128	127	97	129	134	148	122	105	117	157	168	179	150	189	126	170	139	138	171	157	35	46	98	97	226	37	38	87	97	223	153	194	158	163	164	195	166	170	215	218	169	222	184	201	181	199	34	37	81	79	182	49	46	96	92	255	201	224	211	217	218	232	109	155	123	134	145	130	116	133	117	139	142	148	119	115	91	114	102	104	116	105	96	93
CMC1_-_28283188.23-P1P2	140	155	110	130	168	147	105	119	90	126	115	93	94	121	93	104	170	195	168	162	164	218	134	186	152	162	209	159	27	33	82	61	235	29	44	71	71	280	160	172	151	168	181	169	165	159	200	213	191	203	226	201	207	222	35	37	87	64	252	44	44	57	80	222	188	231	210	212	243	225	138	179	150	153	171	204	142	155	142	142	155	167	127	127	145	194	167	165	181	165	169	163
CMC1_-_28283259.23-P1P2	141	145	133	179	126	139	81	97	139	131	129	130	151	148	118	110	154	178	167	154	194	144	115	147	106	110	138	151	45	47	102	93	206	38	47	87	82	153	146	202	141	177	175	161	174	148	144	167	151	157	188	180	162	166	68	67	109	121	246	50	39	91	99	185	151	170	155	175	182	221	136	142	138	132	127	136	139	140	126	162	153	150	99	108	113	156	120	132	143	145	127	114
CMC1_-_28283333.23-P1P2	50	58	46	60	63	64	41	60	39	49	50	67	48	71	40	41	80	96	89	83	89	105	71	72	86	83	90	86	17	10	33	25	106	8	8	20	24	78	71	77	57	80	93	68	73	60	66	77	101	88	75	88	87	78	18	18	27	36	120	21	17	26	32	96	99	101	88	111	116	81	78	82	88	62	82	98	60	101	82	92	85	94	65	63	32	44	26	32	40	44	43	35
CMC1_-_28283392.23-P1P2	52	83	76	71	89	80	60	45	13	12	8	8	8	10	10	14	54	56	58	49	57	63	46	43	22	38	37	50	12	14	26	11	73	7	13	29	16	40	44	58	52	56	60	59	47	45	37	37	35	53	44	36	36	40	12	12	36	36	77	22	22	35	44	84	60	62	46	61	60	57	43	45	43	44	52	58	29	38	28	38	30	43	29	30	13	29	20	49	31	44	30	23
CMC2_+_81039978.23-P1P2	75	77	91	80	88	80	46	57	50	53	50	64	56	55	50	50	55	65	68	69	59	71	48	54	59	50	51	62	23	20	30	31	63	13	20	49	34	64	53	83	46	74	66	65	47	56	58	55	48	50	60	58	54	49	14	25	45	31	73	35	38	56	58	94	47	56	47	63	68	74	38	66	50	49	59	64	34	71	57	60	47	50	39	39	46	60	52	56	57	56	42	45
CMC2_+_81040064.23-P1P2	94	129	98	95	109	107	65	77	80	97	91	78	73	72	83	78	86	111	92	98	113	84	83	101	94	102	108	103	31	32	57	68	134	37	38	52	61	103	94	105	87	100	93	102	93	67	67	80	67	80	74	90	94	92	42	39	60	73	125	34	26	57	71	96	95	121	97	108	122	113	87	97	82	104	94	107	60	70	63	76	95	86	56	55	56	76	45	76	82	72	55	74
CMC2_+_81040451.23-P1P2	51	72	45	58	76	61	41	46	58	69	51	62	66	70	52	50	115	117	108	98	116	124	97	106	95	102	110	147	37	47	74	68	124	33	32	77	72	121	82	118	97	91	117	101	91	84	97	102	90	90	97	100	99	106	34	40	64	88	135	38	41	78	72	133	120	129	134	156	156	138	89	100	95	79	101	124	102	121	106	100	145	120	66	74	38	72	49	76	67	63	66	62
CMC2_+_81040460.23-P1P2	117	144	106	124	138	138	101	90	104	118	104	121	135	108	110	106	154	170	128	155	164	146	107	143	107	148	146	123	39	45	94	81	204	44	35	65	78	214	131	134	124	123	147	142	105	115	128	146	127	169	144	176	146	177	36	35	62	73	195	44	28	73	81	180	167	188	162	173	181	210	117	143	143	154	145	166	93	128	104	113	151	101	75	79	104	117	100	134	109	123	90	117
CMC2_+_81040467.23-P1P2	105	115	82	124	141	110	66	77	157	199	135	194	194	213	143	166	147	178	142	137	172	151	128	121	110	128	125	130	43	31	72	79	180	34	51	82	89	171	137	160	139	160	160	165	137	165	153	162	142	205	191	186	174	171	40	37	111	107	238	48	48	71	89	171	158	174	153	181	188	178	119	134	120	115	165	166	148	149	127	186	181	159	113	96	151	172	117	165	142	155	132	141
CMC2_-_81040043.23-P1P2	101	116	106	100	114	137	65	74	92	120	90	96	101	90	82	103	142	165	147	192	175	165	106	103	101	105	109	153	21	27	40	37	146	32	35	54	52	161	144	164	140	147	156	137	128	144	138	184	136	140	187	156	151	140	30	36	65	79	170	15	19	49	44	145	156	197	127	180	182	172	106	128	121	128	133	122	143	174	132	178	191	192	108	134	92	127	90	116	133	108	93	102
CMC2_-_81040249.23-P1P2	54	66	70	64	57	72	44	48	67	52	80	76	73	71	58	61	53	69	44	62	63	59	58	45	57	56	66	50	9	12	28	22	57	12	11	25	18	59	43	62	47	63	49	53	58	43	76	53	46	65	61	70	64	49	8	9	21	21	52	7	6	16	26	76	63	58	66	69	64	60	14	40	33	45	43	37	46	50	30	40	57	58	42	33	35	42	49	50	45	57	38	39
CMC2_-_81040371.23-P1P2	282	317	252	281	328	313	195	201	206	203	190	190	238	230	180	176	272	345	292	358	365	367	233	277	270	266	274	274	123	119	260	229	426	106	134	215	204	392	234	328	271	321	326	301	281	268	250	283	270	301	287	306	319	312	115	104	217	207	390	108	104	220	210	347	326	382	320	389	384	417	187	256	214	244	251	244	216	263	269	304	290	298	195	216	227	256	219	259	263	256	191	210
CMC2_-_81040402.23-P1P2	53	53	40	50	46	58	27	26	51	49	47	45	57	48	44	49	79	91	96	75	84	91	62	93	77	106	88	90	25	7	23	35	60	15	27	36	44	88	55	75	74	65	68	61	65	53	80	86	77	81	93	89	71	71	24	22	30	31	84	21	19	29	38	88	93	74	71	103	95	93	55	69	68	42	72	61	50	83	56	71	80	72	48	51	53	53	47	44	58	56	44	27
CMC2_-_81040415.23-P1P2	165	152	126	139	156	163	108	117	107	102	101	84	128	86	90	77	126	156	126	155	152	154	124	131	113	135	129	156	38	34	64	64	134	43	36	80	81	157	173	172	165	188	190	184	162	171	215	217	230	228	233	198	228	235	54	56	95	97	162	59	62	125	133	237	172	208	170	180	223	187	140	132	142	144	147	141	125	169	152	138	172	181	118	128	141	159	127	138	143	145	138	123
CMC4_+_154299116.23-P1P2	203	220	217	256	229	227	173	135	169	208	182	186	175	220	151	163	183	215	198	202	203	228	122	200	128	144	165	196	58	46	121	132	236	68	70	131	126	195	178	218	162	177	189	226	170	202	152	204	161	197	198	207	187	164	41	49	132	127	185	64	45	114	123	215	207	207	173	192	240	232	170	189	163	181	184	200	198	202	200	208	236	244	163	154	99	100	109	136	100	121	96	95
CMC4_+_154299359.23-P1P2	173	219	193	219	210	260	150	137	144	187	165	239	191	205	169	181	219	271	238	291	280	273	225	222	219	219	231	249	69	63	128	128	323	49	64	123	133	254	219	277	208	249	252	271	224	241	205	239	227	216	227	202	258	202	64	78	124	140	269	64	45	96	103	241	264	269	245	299	308	311	209	219	189	195	221	225	185	222	215	234	242	265	165	161	147	180	162	166	160	151	126	137
CMC4_+_154299522.23-P1P2	21	27	22	30	22	25	17	11	30	26	19	22	23	32	26	33	73	55	53	55	69	64	45	69	55	69	65	58	15	21	36	32	78	27	24	34	28	60	56	36	49	59	52	54	60	51	53	59	50	64	48	66	55	63	21	15	27	34	68	14	26	23	27	52	50	56	53	55	55	59	58	45	45	50	50	40	48	42	41	42	42	44	40	33	42	48	49	46	54	59	41	30
CMC4_+_154299536.23-P1P2	185	226	218	272	240	248	157	153	136	164	128	149	148	173	138	106	159	189	171	191	213	241	156	164	138	169	182	182	53	62	108	131	172	65	60	113	109	236	156	178	187	154	207	211	163	168	148	189	134	181	155	192	171	164	50	49	102	124	197	57	39	100	83	157	158	221	159	165	192	221	134	162	145	166	132	166	166	191	175	156	194	180	114	112	116	135	127	149	135	155	121	117
CMC4_-_154299152.23-P1P2	37	38	38	51	44	43	17	22	38	49	32	35	47	38	40	28	88	85	90	75	85	81	59	66	63	63	77	85	24	18	48	47	120	18	21	46	34	81	47	53	63	68	69	59	49	58	56	61	52	63	58	64	44	59	13	19	25	29	71	22	13	37	26	52	65	91	82	70	75	87	60	66	66	56	79	54	74	73	68	58	57	66	42	40	50	62	46	48	63	53	42	55
CMC4_-_154299159.23-P1P2	32	38	35	25	37	25	23	35	40	61	54	45	42	59	53	61	97	107	105	126	124	111	79	96	66	83	89	92	38	45	65	69	145	27	34	55	63	98	234	266	222	245	262	255	195	209	257	298	286	279	277	333	306	326	91	81	166	153	289	94	88	153	173	253	194	203	203	209	217	255	145	200	151	183	183	164	76	100	89	112	85	101	69	53	104	101	82	88	88	109	93	86
CMC4_-_154299181.23-P1P2	218	250	226	233	271	242	169	170	162	203	220	192	205	220	166	175	272	342	275	342	375	367	231	267	282	260	270	317	69	79	153	160	369	75	96	180	161	349	203	266	275	284	302	325	243	280	257	299	252	274	298	324	288	311	61	74	135	182	314	95	86	194	186	374	300	334	306	385	376	358	198	251	187	237	202	255	245	285	266	269	334	295	207	220	219	247	258	225	264	331	240	231
CMC4_-_154299342.23-P1P2	119	159	126	139	143	135	88	91	142	143	155	136	157	145	131	141	156	211	162	191	195	174	137	130	126	147	151	153	35	41	87	81	165	38	35	88	91	208	115	143	131	155	179	153	132	144	126	140	127	130	133	123	156	125	32	55	57	82	181	35	53	80	97	204	137	176	156	175	189	157	94	113	120	133	144	127	114	119	89	117	134	125	87	91	116	128	117	137	135	140	101	123
CMC4_-_154299479.23-P1P2	21	32	24	17	18	19	19	4	56	77	62	89	80	91	67	68	71	102	64	71	92	84	81	85	87	85	111	74	14	18	37	38	91	14	17	27	28	70	68	75	76	83	87	79	73	76	60	75	67	82	65	56	70	75	10	27	32	31	75	19	22	38	38	96	75	90	80	85	88	82	55	55	60	58	43	74	71	68	91	79	88	55	51	53	68	78	64	48	78	83	61	58
CMC4_-_154299576.23-P1P2	27	38	24	74	75	72	33	48	26	26	29	43	49	58	54	52	19	26	17	61	51	59	25	16	16	50	39	44	0	0	0	1	8	0	0	0	0	13	23	29	20	56	59	55	49	56	27	29	21	66	49	51	55	61	0	0	0	0	10	0	0	0	0	15	37	36	24	48	57	91	15	17	13	37	47	31	20	32	15	59	48	63	57	47	30	33	24	78	72	73	71	51
CMIP_+_81478592.23-P1P2	9	12	6	7	7	4	4	4	14	14	9	16	15	14	13	8	24	31	30	30	35	35	29	39	29	30	40	28	1	1	1	1	9	0	1	1	2	14	61	92	63	69	73	51	70	61	58	63	64	75	53	64	67	73	2	3	5	7	52	4	7	8	8	69	30	30	36	30	47	31	40	37	53	47	33	39	20	29	37	27	31	22	31	24	16	20	18	16	21	16	12	15
CMIP_+_81478635.23-P1P2	3	2	1	1	5	4	1	1	4	14	10	9	14	12	8	8	18	24	19	16	17	24	10	17	18	20	18	9	3	2	5	3	26	2	1	6	5	20	45	54	31	63	59	53	43	53	63	54	54	51	56	57	64	59	6	6	4	8	33	8	11	17	8	49	22	28	13	26	22	24	18	23	20	12	33	32	27	14	16	29	17	18	9	15	21	8	18	18	17	13	12	18
CMIP_+_81478844.23-P1P2	28	35	28	38	34	33	27	26	41	81	54	52	68	62	54	49	75	65	84	83	80	91	67	66	68	72	54	58	5	6	13	22	32	7	3	12	15	36	90	146	119	129	108	108	100	109	139	173	126	153	104	152	150	124	25	19	56	42	127	24	33	45	55	120	81	91	80	103	98	84	57	68	47	66	65	74	38	63	69	66	62	60	47	53	38	53	41	57	52	41	38	50
CMIP_+_81478965.23-P1P2	89	70	66	78	82	79	46	56	54	67	57	50	57	68	54	48	93	114	104	97	128	102	92	85	70	76	119	102	8	14	26	24	34	10	12	22	18	46	65	103	105	112	78	98	89	98	97	105	115	136	116	134	112	134	42	39	51	74	117	39	34	68	59	132	135	133	118	143	137	145	82	92	84	73	110	92	96	115	89	102	101	99	59	68	101	117	123	104	123	109	112	97
CMIP_+_81479040.23-P1P2	50	39	48	54	50	73	39	42	77	111	61	108	106	98	64	90	102	106	111	99	126	96	73	67	52	92	87	84	21	18	39	47	78	22	25	39	38	74	90	102	110	99	94	109	91	100	93	110	80	88	117	114	98	105	25	22	54	44	128	49	34	63	74	143	82	97	91	107	84	94	65	90	84	87	94	91	67	84	73	75	95	78	66	73	78	76	78	82	72	94	89	74
CMIP_-_81478621.23-P1P2	15	17	17	22	25	22	12	15	11	18	22	18	30	26	19	27	29	32	33	31	41	25	26	22	25	21	18	18	4	1	14	3	5	2	6	10	6	19	51	73	61	65	65	80	64	57	53	45	51	48	41	48	41	73	5	7	13	13	36	8	11	18	20	46	32	51	41	41	41	37	34	30	27	30	17	26	15	15	21	13	19	22	10	9	27	36	19	36	32	33	27	25
CMIP_-_81478624.23-P1P2	13	13	17	7	8	19	1	12	37	46	44	34	40	37	43	38	44	53	48	72	62	76	60	80	61	64	64	82	7	8	14	20	29	6	7	8	12	23	114	133	107	116	104	124	114	102	87	104	100	125	121	138	108	137	25	28	47	42	107	22	25	67	57	138	57	49	56	74	62	69	48	56	65	79	65	61	53	56	62	55	75	71	57	33	48	36	40	60	37	35	36	39
CMIP_-_81478778.23-P1P2	25	33	28	31	32	47	29	20	35	32	33	29	24	32	29	26	51	64	54	57	63	58	59	81	43	66	58	73	4	4	9	6	46	3	7	10	11	41	129	180	143	144	150	159	119	121	144	201	162	186	182	183	163	180	11	9	31	26	98	16	20	33	46	143	57	77	76	76	78	82	40	60	57	59	66	57	37	38	49	40	41	59	26	36	28	30	17	26	35	39	28	24
CMIP_-_81478919.23-P1P2	32	43	46	49	68	41	21	43	63	71	70	66	74	81	64	66	77	77	89	81	95	79	80	97	76	82	90	91	22	16	22	29	72	17	15	20	24	43	77	99	91	95	88	121	86	102	102	90	112	124	108	115	101	111	29	33	68	66	112	40	31	55	67	135	106	105	104	110	128	125	71	91	90	97	80	104	70	92	77	89	82	89	60	80	75	109	80	85	91	114	79	94
CMIP_-_81478940.23-P1P2	131	141	159	142	145	163	102	101	50	40	49	40	44	38	36	30	106	142	103	129	127	153	94	130	87	115	107	129	14	20	34	51	107	9	16	31	24	105	79	104	89	114	107	111	91	100	91	124	103	100	110	106	120	125	19	12	40	45	135	19	16	33	37	142	147	144	138	146	137	163	95	90	95	106	103	112	103	118	96	117	91	103	94	82	88	109	68	100	100	78	97	73
CMKLR1_+_108714066.23-P2	156	222	158	217	223	193	164	133	139	148	151	144	161	163	137	120	162	220	166	193	206	213	142	181	165	162	179	201	59	54	112	128	217	73	54	105	112	241	114	121	92	136	127	132	101	105	153	186	160	152	223	204	179	179	70	64	130	109	216	61	54	114	117	222	184	210	215	239	215	232	139	174	151	156	212	181	145	174	175	189	186	194	124	128	131	140	122	150	178	147	120	141
CMKLR1_+_108714192.23-P2	66	89	86	77	87	90	62	47	74	73	42	46	64	61	58	77	80	81	90	112	79	81	74	79	64	61	90	75	20	18	39	29	110	21	24	42	40	65	75	89	75	71	79	68	67	68	65	80	69	67	55	79	66	82	20	20	28	27	63	20	34	48	54	121	67	86	97	105	98	88	53	56	54	66	69	75	61	90	91	76	76	90	56	60	59	54	60	53	55	55	47	57
CMKLR1_+_108714197.23-P2	126	133	122	130	130	125	102	102	171	137	135	169	178	183	144	139	185	192	164	206	181	187	127	183	159	167	153	179	30	36	73	74	214	38	23	78	85	222	143	164	158	128	173	154	122	152	155	148	144	166	157	155	167	179	24	28	92	96	213	42	43	76	97	217	149	222	165	188	213	193	136	171	118	169	189	155	153	197	178	149	178	195	128	135	114	137	117	129	138	132	101	128
CMKLR1_+_108714231.23-P2	50	62	42	56	64	60	41	35	79	102	68	96	99	106	84	85	132	129	104	129	121	142	101	91	103	85	109	91	39	35	48	66	114	49	37	67	79	134	60	78	86	81	79	70	80	71	79	95	78	118	102	125	106	105	37	39	82	72	160	36	35	64	52	136	115	162	128	108	128	142	67	110	93	89	88	92	92	100	104	124	105	100	95	75	75	96	79	96	91	114	84	81
CMKLR1_+_108714236.23-P2	172	185	190	206	188	198	117	105	245	269	221	267	307	307	250	234	260	320	333	318	376	353	286	323	245	292	303	281	94	91	182	204	355	75	100	205	191	376	206	268	203	207	229	218	204	206	234	297	283	278	288	310	295	281	92	102	207	207	372	101	104	216	200	379	313	360	327	383	340	385	215	279	218	252	247	249	251	310	270	314	285	314	193	208	214	254	268	223	268	267	238	229
CMKLR1_+_108714285.23-P2	126	116	96	126	130	147	85	93	77	71	80	61	78	69	64	75	111	123	124	136	116	117	92	100	120	107	102	89	28	41	62	78	139	43	38	74	85	127	88	84	77	78	79	100	70	78	76	87	80	69	75	94	107	79	33	38	81	77	126	36	38	54	60	91	96	109	116	122	121	138	90	95	96	104	94	107	98	102	83	92	112	113	68	71	76	89	101	105	90	111	92	69
CMKLR1_+_108714303.23-P2	133	128	132	113	150	129	93	86	128	140	154	144	169	205	152	134	198	201	186	227	218	216	155	159	153	178	189	188	52	55	130	118	243	50	44	125	109	236	152	175	153	131	142	164	163	142	136	173	156	145	170	184	172	158	51	51	129	126	238	62	53	119	135	251	179	208	173	166	198	196	131	174	125	163	170	155	159	189	170	184	186	212	118	113	152	164	162	145	197	166	131	143
CMKLR1_+_108714390.23-P2	56	64	57	43	48	58	55	56	45	56	67	49	70	51	51	51	87	75	67	83	95	108	72	85	71	81	87	74	32	34	71	74	120	26	29	44	47	66	67	100	82	93	112	103	101	86	69	85	68	83	78	105	88	75	31	26	59	44	104	41	46	56	77	145	66	84	77	79	93	77	63	62	59	47	66	68	71	59	60	59	87	75	51	52	63	56	58	74	81	75	57	49
CMKLR1_+_108714401.23-P2	78	104	81	89	79	93	63	67	42	41	44	43	48	57	43	51	68	84	80	89	92	101	54	98	77	87	97	71	20	23	48	67	114	8	16	33	25	87	60	83	71	83	67	88	73	45	68	79	71	71	84	83	73	80	13	11	34	33	104	23	16	54	53	121	88	120	110	93	105	133	32	68	46	57	66	63	61	78	63	84	82	97	42	49	64	101	102	80	92	122	83	97
CMKLR1_+_108732807.23-P1	71	78	57	95	61	90	58	52	44	77	63	59	79	57	51	60	87	107	81	105	107	121	62	77	67	73	87	78	40	41	66	76	140	27	35	42	55	117	60	97	70	104	81	97	63	73	74	90	59	77	60	77	63	76	26	24	49	51	101	34	26	48	46	123	110	120	108	116	138	155	65	84	80	108	89	82	79	79	73	75	99	88	72	50	36	50	55	34	50	49	39	46
CMKLR1_+_108732820.23-P1	82	96	91	98	90	114	50	72	65	78	81	93	108	91	81	64	67	73	64	86	89	79	67	58	68	55	71	73	29	24	48	58	91	20	17	37	39	56	81	67	63	87	71	88	55	71	53	62	66	58	69	64	66	69	24	22	46	59	76	19	17	37	28	80	73	95	68	85	82	101	65	58	46	50	53	73	49	68	66	37	66	71	50	49	46	56	58	71	67	66	48	57
CMKLR1_+_108733009.23-P1	102	137	147	148	146	137	93	91	87	70	83	93	118	82	70	63	134	148	117	152	157	158	128	127	119	145	149	140	38	43	88	89	197	54	50	101	93	208	122	118	129	123	123	120	98	104	96	118	111	133	135	117	125	118	43	45	88	82	164	58	68	81	97	184	154	169	138	147	165	148	115	135	128	133	175	158	134	133	139	121	151	126	99	108	118	127	111	129	165	131	122	99
CMKLR1_+_108733080.23-P1	65	90	63	92	64	69	49	58	69	87	85	81	93	109	83	73	81	103	99	114	101	106	81	110	92	102	93	111	30	24	57	42	116	19	26	51	51	95	52	69	93	57	83	76	70	61	50	81	74	62	86	71	62	62	20	18	39	45	102	29	27	41	59	104	93	117	121	118	127	102	48	59	77	53	74	73	69	72	85	53	79	89	52	59	52	58	48	57	64	63	43	64
CMKLR1_-_108714040.23-P2	92	91	92	110	107	82	76	56	100	113	94	118	121	115	104	102	121	151	139	132	130	137	115	122	103	113	153	143	31	42	65	68	135	30	38	69	58	119	91	121	80	103	100	125	100	93	94	103	121	114	115	104	115	111	37	29	57	53	100	34	48	74	73	130	90	108	119	108	122	122	89	108	109	107	90	110	66	76	70	94	101	90	69	50	105	122	94	102	113	112	101	98
CMKLR1_-_108732840.23-P1	66	80	55	79	74	94	59	47	50	53	57	67	47	62	53	65	82	109	82	111	104	100	80	99	90	110	112	94	19	28	41	52	107	18	15	45	43	93	56	88	71	83	78	87	56	77	68	74	69	75	84	84	87	95	21	12	36	48	69	18	11	27	33	66	84	109	79	123	121	100	64	91	74	74	81	91	59	83	89	97	77	84	46	59	52	63	57	77	58	62	67	61
CMKLR1_-_108732867.23-P1	153	180	169	152	187	178	108	107	213	242	196	239	227	230	208	187	174	231	187	237	210	221	152	145	118	144	180	166	54	46	116	85	256	27	55	71	74	195	148	178	154	151	188	190	141	142	125	197	134	191	191	190	143	178	40	58	95	102	247	38	48	106	108	238	197	231	194	192	257	233	158	175	156	182	183	176	138	149	173	166	205	214	127	143	157	142	132	164	173	124	134	130
CMKLR1_-_108733022.23-P1	223	260	230	237	283	290	163	166	69	91	79	98	105	91	82	72	122	157	121	166	149	151	138	154	114	143	136	168	59	54	103	99	174	50	57	88	86	191	121	136	94	104	127	102	107	124	112	130	110	119	122	116	97	116	52	46	77	82	147	50	42	96	105	173	131	140	145	164	151	138	106	98	90	104	116	107	125	130	122	136	160	129	94	90	69	91	73	85	100	90	68	84
CMKLR1_-_108733025.23-P1	212	271	266	254	274	290	203	162	109	145	151	180	198	194	133	164	230	299	241	284	303	294	205	252	180	224	229	256	79	76	155	138	324	54	68	114	117	280	228	259	220	251	281	276	236	217	196	276	199	273	258	238	224	240	84	65	131	144	286	81	80	140	145	353	241	263	306	269	301	304	186	216	187	198	235	219	192	246	222	277	269	273	193	218	230	260	221	256	267	243	222	202
CMKLR1_-_108733090.23-P1	138	138	146	133	181	140	119	110	80	106	98	110	86	122	85	110	92	111	87	100	110	116	101	104	86	97	119	78	38	44	90	108	137	37	33	85	75	139	84	103	97	98	112	114	94	88	78	111	86	99	99	99	97	106	40	41	76	80	150	44	34	69	74	126	126	131	116	112	133	140	93	96	76	78	89	96	103	123	86	72	117	103	75	73	81	135	111	120	114	136	106	91
CMKLR1_-_108733095.23-P1	24	27	14	24	34	35	27	19	41	38	49	51	43	63	56	34	51	59	77	60	62	38	46	58	52	53	75	56	18	15	40	23	60	18	20	43	33	71	54	59	46	55	73	65	52	54	54	74	65	64	76	82	65	55	35	23	41	60	97	23	16	43	32	84	54	86	64	72	78	90	40	48	43	50	45	48	54	61	67	64	62	71	32	48	51	58	58	59	70	63	55	58
CMPK1_+_47799460.23-P1P2	69	85	64	88	75	88	51	42	101	136	86	135	131	117	106	111	122	157	132	149	153	163	97	112	91	110	130	121	28	37	73	76	186	36	30	69	54	144	111	112	98	122	110	142	113	104	101	128	100	114	141	109	125	126	27	25	55	50	133	33	32	52	61	146	124	137	117	118	137	151	89	116	107	101	131	109	86	101	139	93	107	109	86	75	54	64	39	65	49	68	43	53
CMPK1_+_47799533.23-P1P2	151	164	139	157	178	147	110	111	93	123	101	97	141	116	110	106	158	183	157	180	213	218	121	140	145	164	164	201	56	56	143	124	252	56	53	109	101	222	151	140	132	176	176	196	146	164	137	176	187	182	185	141	185	192	34	36	87	78	197	58	55	110	125	261	126	175	190	173	197	194	122	133	107	124	131	167	116	146	154	171	133	141	127	132	94	116	112	129	145	118	101	100
CMPK1_+_47799577.23-P1P2	91	96	81	118	114	127	73	75	68	76	80	71	66	72	66	56	84	115	114	118	127	114	109	134	100	122	106	115	44	50	101	96	174	35	37	58	73	145	98	94	91	102	107	123	114	108	97	117	89	89	125	115	116	109	34	43	98	76	151	21	25	51	49	102	113	142	120	140	135	152	87	105	51	99	105	70	76	86	64	97	107	92	73	69	65	82	64	60	80	75	58	81
CMPK1_+_47799589.23-P1P2	74	86	61	46	85	88	41	47	46	53	52	51	54	54	41	43	46	65	45	63	70	85	55	62	47	49	56	64	16	11	36	40	102	13	12	21	37	90	80	81	72	78	80	81	86	70	71	99	80	89	97	110	66	83	21	15	33	36	98	18	11	22	28	86	50	54	64	46	56	61	42	55	46	42	44	43	37	46	43	47	42	52	30	34	28	41	30	30	43	31	22	25
CMPK1_+_47799682.23-P1P2	61	44	43	56	36	46	30	22	58	49	41	46	43	48	49	40	70	86	79	85	86	92	73	74	86	91	90	100	35	38	81	63	130	30	31	72	66	100	61	63	71	76	61	76	59	67	74	90	62	54	55	98	65	83	39	35	64	53	95	23	23	52	54	64	71	78	73	108	92	104	60	81	69	75	89	73	66	70	71	59	88	65	54	72	62	71	65	73	71	71	60	58
CMPK1_+_47799850.23-P1P2	15	25	12	11	24	33	11	13	11	11	7	12	10	11	12	7	40	51	50	34	36	46	28	28	26	31	23	34	9	8	19	20	61	3	17	16	8	42	35	34	31	29	31	21	27	28	44	50	52	56	60	49	44	66	9	8	17	16	70	8	7	15	17	62	42	42	35	32	40	39	28	30	35	30	22	29	33	35	41	35	36	52	25	27	28	45	36	34	49	42	37	39
CMPK1_+_47799884.23-P1P2	29	43	29	37	30	41	40	24	97	84	106	103	90	91	88	96	58	66	65	67	42	48	46	57	51	75	61	63	12	11	18	20	55	16	16	28	36	53	30	29	33	37	29	32	26	20	40	58	36	54	48	48	45	55	18	11	35	26	69	12	8	19	22	48	49	60	52	41	64	45	50	44	51	43	57	47	22	37	30	22	40	40	27	26	50	42	43	43	49	51	32	45
CMPK1_+_47799915.23-P1P2	90	116	75	108	121	113	72	73	96	102	94	100	89	84	77	86	95	130	117	128	125	135	101	109	110	127	124	105	26	46	56	55	139	20	21	60	53	110	77	88	93	83	91	96	74	63	98	108	108	118	115	153	115	104	20	33	47	43	134	27	22	34	66	136	111	110	104	116	108	135	75	83	108	101	91	108	91	118	93	99	126	144	68	96	57	70	62	74	56	51	59	59
CMPK1_+_47799985.23-P1P2	108	147	113	146	139	104	81	92	82	89	90	93	109	111	82	80	105	137	126	134	137	142	129	118	124	134	140	125	23	20	70	62	148	38	34	69	72	190	103	96	109	95	127	113	103	98	110	138	117	119	118	108	127	116	30	22	64	63	145	40	37	91	80	168	99	107	97	108	128	110	72	83	90	91	85	99	90	133	108	114	102	129	78	91	93	99	125	124	126	143	97	99
CMPK1_-_47799903.23-P1P2	18	22	21	20	18	14	17	14	11	9	10	14	14	6	10	3	14	17	25	13	27	22	24	29	25	28	26	25	6	8	10	22	30	6	18	14	17	23	11	12	5	7	11	6	6	9	20	22	22	16	25	33	23	21	6	5	13	17	32	15	8	29	29	37	27	23	20	28	28	41	19	20	12	13	18	12	23	32	17	23	34	23	15	25	19	15	13	24	20	16	16	14
CMPK2_+_7005282.23-P1P2	35	49	33	31	58	59	29	31	41	61	39	49	55	58	42	56	55	59	53	37	64	52	46	58	52	40	51	41	13	12	23	29	40	9	15	18	32	55	46	59	52	58	49	52	52	57	48	48	50	58	63	46	41	61	4	14	46	20	53	9	15	37	22	77	49	52	46	61	52	70	38	42	56	47	51	70	39	37	38	36	49	45	25	32	61	75	45	37	47	65	66	51
CMPK2_+_7005308.23-P1P2	38	38	32	32	28	30	29	22	27	22	20	20	27	21	15	24	34	50	42	46	54	51	21	38	35	44	34	43	5	12	13	21	56	11	19	24	13	53	34	34	37	33	44	43	38	38	32	34	31	37	32	44	31	31	13	8	14	23	49	7	23	27	31	66	31	52	43	39	53	52	41	25	39	25	38	39	33	35	26	36	33	38	27	27	39	67	37	48	47	58	36	50
CMPK2_+_7005361.23-P1P2	80	96	79	90	117	119	56	75	58	75	72	64	92	67	45	66	88	107	98	99	110	110	75	111	75	99	110	117	27	32	65	54	136	22	30	65	49	116	73	54	63	79	76	86	73	72	100	101	114	110	87	110	82	112	20	22	46	41	111	19	17	48	34	76	102	116	111	108	105	113	93	102	90	83	91	107	87	99	69	92	103	98	79	88	79	105	82	98	93	97	97	78
CMPK2_+_7005438.23-P1P2	194	197	172	201	179	204	141	114	174	198	160	188	195	209	151	181	177	192	182	177	215	239	169	185	152	181	182	205	81	59	143	112	228	72	63	119	129	264	163	199	181	181	215	196	177	165	162	162	162	207	171	164	167	190	54	63	114	113	242	64	78	115	151	224	192	211	182	223	222	230	136	173	169	181	152	181	157	160	145	168	181	159	140	132	119	140	136	125	143	182	129	127
CMPK2_+_7005786.23-P1P2	77	79	58	94	99	84	61	56	138	149	137	115	157	180	109	119	150	164	154	158	175	165	109	139	130	106	123	147	30	39	98	108	201	34	50	63	82	142	107	119	93	114	108	116	97	115	113	112	121	122	134	144	138	118	51	46	74	86	190	51	60	59	93	203	161	182	138	176	160	211	88	123	110	114	127	131	115	118	124	108	160	112	85	105	102	125	96	119	107	99	110	110
CMPK2_+_7005809.23-P1P2	63	65	51	49	65	59	55	44	142	147	147	133	132	178	139	131	73	144	98	128	127	115	100	128	92	103	99	118	20	31	40	42	115	29	29	49	44	140	91	75	78	72	80	75	77	73	96	102	93	115	102	96	88	94	21	30	26	47	103	15	28	27	50	117	102	126	104	136	112	106	88	95	102	89	107	90	76	118	101	98	96	120	70	81	95	118	108	116	98	106	88	97
CMPK2_-_7005198.23-P1P2	48	56	43	58	58	49	38	33	93	78	66	86	85	86	62	50	81	99	73	105	116	96	70	77	68	82	81	82	33	26	58	57	122	31	33	36	65	113	85	81	71	84	113	95	78	78	84	122	93	75	87	107	67	104	32	30	55	58	103	27	30	49	54	94	85	94	70	66	89	79	58	95	69	86	93	74	60	81	79	74	85	82	60	69	53	47	57	67	57	73	54	44
CMPK2_-_7005420.23-P1P2	110	111	100	123	98	129	72	80	95	102	100	105	98	116	102	95	165	213	166	199	188	201	127	144	139	120	142	146	45	39	85	89	192	34	57	99	113	212	119	149	133	122	126	155	104	108	111	142	124	145	123	109	128	144	44	38	69	87	180	41	49	94	81	171	160	174	174	147	169	192	105	131	100	139	142	142	128	147	142	134	162	137	104	137	142	160	140	161	163	159	126	143
CMPK2_-_7005705.23-P1P2	35	45	34	37	32	47	24	27	24	22	19	18	14	21	16	23	42	57	62	62	65	63	35	49	44	50	58	57	17	23	28	42	60	10	21	30	30	66	45	54	47	57	72	55	57	38	43	42	55	44	46	46	43	56	21	21	26	28	51	23	12	37	41	77	22	42	42	37	40	51	29	49	29	34	34	44	31	51	31	40	32	47	36	36	39	37	46	38	47	45	40	36
CMPK2_-_7005796.23-P1P2	120	159	138	194	186	200	130	119	96	115	82	107	131	104	100	86	165	169	163	180	181	171	114	141	114	153	163	139	47	45	98	112	223	44	44	99	91	193	96	121	127	146	132	132	115	101	146	155	143	157	121	163	129	151	48	53	78	83	194	37	46	73	86	186	158	163	174	169	172	190	105	152	129	122	116	135	114	156	127	160	145	139	120	122	103	122	119	117	126	103	109	110
CMSS1_+_99536722.23-P1P2	28	21	20	38	25	27	12	14	14	39	19	27	20	19	11	16	35	29	19	29	29	40	23	16	21	22	16	18	4	6	10	5	19	3	7	11	14	36	14	11	12	16	15	15	15	8	15	17	23	20	25	32	20	28	4	8	10	13	49	5	5	14	13	19	29	26	31	35	24	18	12	15	13	20	19	16	31	21	20	36	16	30	13	20	14	18	27	15	31	21	13	14
CMSS1_+_99536741.23-P1P2	160	182	173	184	196	198	121	119	102	120	110	131	119	133	105	123	190	226	197	233	217	226	177	205	155	188	204	186	41	54	102	107	226	45	41	105	97	199	153	168	159	172	226	170	148	159	174	195	166	154	183	193	167	159	47	61	122	125	240	53	45	96	91	210	170	199	175	203	192	210	150	171	183	162	158	163	154	180	163	171	218	206	151	157	107	119	136	126	127	139	100	102
CMSS1_+_99536769.23-P1P2	103	121	102	119	128	131	80	83	223	219	196	204	207	188	176	198	179	195	206	197	216	214	175	216	172	210	182	212	39	51	95	81	188	48	49	82	91	174	180	168	145	162	180	185	152	137	141	169	176	173	163	206	162	200	42	46	98	111	230	41	53	70	90	189	165	191	149	207	199	242	144	170	142	146	149	140	137	169	139	172	169	192	122	140	117	136	115	133	126	122	134	104
CMSS1_+_99536800.23-P1P2	71	77	74	76	90	73	49	54	34	35	24	49	42	34	40	42	48	86	79	74	59	74	65	63	49	73	69	47	14	12	35	32	72	18	8	30	45	70	51	56	51	47	72	60	47	46	49	61	50	65	54	55	58	56	29	27	49	37	95	17	17	42	36	65	68	67	66	62	83	90	55	62	38	55	56	60	45	67	51	53	50	67	40	44	53	61	47	45	46	56	40	40
CMSS1_+_99536890.23-P1P2	79	98	72	98	137	104	59	69	98	105	108	131	118	119	89	87	136	157	135	132	135	169	129	146	117	158	171	134	57	71	122	125	198	69	78	118	166	243	109	154	111	140	145	151	115	140	94	116	138	135	138	119	109	115	53	39	93	91	156	66	68	118	113	206	124	187	146	170	169	168	138	135	101	144	154	157	115	148	123	132	132	132	96	109	84	74	50	94	74	83	65	70
CMSS1_+_99536930.23-P1P2	159	167	172	184	193	201	115	145	253	244	221	264	264	284	206	207	239	314	289	293	323	313	251	292	256	238	262	247	53	72	122	161	232	72	70	133	115	251	175	223	175	210	174	221	180	180	214	225	216	221	207	237	222	227	80	85	117	120	322	99	87	188	194	318	252	279	250	263	309	306	177	191	204	210	223	214	183	215	221	246	226	200	128	172	149	174	171	140	178	171	127	136
CMSS1_+_99536942.23-P1P2	215	256	202	217	258	238	130	172	87	99	73	89	105	98	84	96	96	124	104	117	112	114	73	88	74	92	76	91	31	35	55	53	124	34	27	64	78	119	84	123	100	90	109	124	105	116	96	89	72	75	95	107	84	99	27	27	58	61	114	55	45	94	71	185	97	114	84	132	147	120	77	62	70	91	85	75	87	109	101	95	123	125	93	91	68	83	57	72	78	73	69	62
CMSS1_+_99536948.23-P1P2	47	47	48	51	53	41	31	31	39	48	37	39	40	49	35	36	97	102	76	71	107	102	68	81	68	74	80	74	22	31	59	52	101	28	37	52	52	99	55	55	60	64	83	66	58	52	63	81	85	86	92	91	72	74	25	32	47	55	109	21	22	40	35	80	93	86	81	84	106	82	50	61	57	74	51	66	82	72	87	74	83	88	61	67	66	89	73	81	82	95	81	71
CMSS1_-_99536716.23-P1P2	47	53	67	59	65	68	41	50	77	67	50	51	84	45	47	50	60	65	47	66	78	83	34	49	53	36	54	46	16	25	62	51	84	17	19	45	53	71	46	52	44	50	60	57	53	59	35	57	53	59	57	55	51	46	20	26	43	41	76	18	22	40	44	58	47	58	70	77	77	68	60	73	53	53	52	57	41	73	61	58	62	84	48	54	71	81	58	69	71	98	68	70
CMSS1_-_99536740.23-P1P2	9	14	12	10	9	13	7	8	16	25	18	32	18	26	13	25	25	21	26	22	28	20	23	21	27	20	18	22	12	5	14	13	48	2	4	5	10	17	24	23	12	22	23	24	17	25	11	19	11	24	11	23	18	14	4	4	7	12	21	3	1	8	3	9	26	30	17	28	28	23	11	14	26	20	25	18	20	21	30	16	25	18	15	22	11	8	12	11	22	25	14	17
CMTM1_+_66601205.23-P1P2	128	145	130	144	131	184	108	94	134	165	164	171	158	185	131	145	127	187	153	167	179	197	127	133	130	138	159	158	47	56	87	106	186	44	44	87	72	133	125	114	109	131	130	129	110	109	130	121	119	144	116	132	133	139	47	64	76	89	165	43	55	87	83	201	158	182	160	194	187	202	112	155	104	115	133	146	107	144	129	121	127	142	91	113	90	121	109	123	124	112	95	92
CMTM1_+_66601212.23-P1P2	70	81	82	77	80	85	51	70	42	52	45	46	59	60	39	46	72	82	77	102	83	81	53	52	56	60	69	62	4	9	23	17	78	5	5	10	17	67	118	165	141	138	157	142	131	141	135	164	161	149	146	169	189	184	21	20	49	53	210	12	25	42	41	179	93	112	91	135	117	122	93	99	96	107	115	97	72	91	74	84	97	96	45	60	81	98	63	89	78	71	62	70
CMTM1_+_66601215.23-P1P2	16	9	14	17	11	13	9	9	19	17	9	17	27	19	19	16	42	44	59	39	47	62	38	40	36	33	38	31	8	11	26	18	81	4	6	14	13	32	48	55	41	53	54	62	45	46	53	49	48	65	53	56	65	62	14	3	18	13	61	9	7	18	16	69	51	43	58	57	66	47	45	42	44	36	37	60	46	52	35	51	47	46	43	47	48	36	27	49	42	38	42	39
CMTM1_-_66601093.23-P1P2	344	399	339	287	341	413	251	249	289	325	293	291	291	297	268	254	392	436	356	393	399	415	305	373	313	350	379	380	102	128	239	233	476	128	111	229	221	424	308	351	330	324	320	365	306	310	390	387	398	402	414	420	405	391	100	110	205	229	465	141	150	260	298	573	400	490	372	514	469	489	314	384	333	337	362	343	323	387	354	380	414	400	271	293	318	363	323	358	366	369	324	323
CMTM1_-_66601143.23-P1P2	110	141	109	122	135	130	87	99	103	118	97	146	108	128	103	105	96	160	135	161	171	152	114	107	106	156	116	155	22	30	60	65	135	38	53	53	64	129	101	118	98	102	100	131	98	101	121	147	148	135	153	127	137	148	38	29	48	65	146	40	34	63	87	168	159	144	144	153	150	170	103	117	129	127	120	103	97	128	111	100	126	114	103	91	97	106	98	99	114	110	92	92
CMTM1_-_66601146.23-P1P2	114	149	140	150	142	136	96	91	161	204	167	211	176	198	164	175	160	181	152	187	180	196	106	111	105	115	140	122	39	45	73	87	201	36	39	64	81	177	93	117	97	128	116	127	103	127	102	124	106	96	129	112	109	126	27	23	64	65	163	23	35	49	59	131	141	172	136	176	158	160	109	111	108	109	125	112	125	136	109	112	148	118	94	100	91	113	111	129	135	104	75	96
CMTM1_-_66601498.23-P1P2	87	131	112	108	140	110	95	99	114	152	118	111	137	131	123	96	194	174	187	227	212	226	152	152	136	161	173	168	46	46	112	85	217	51	41	91	100	203	140	162	147	184	157	185	145	144	176	212	153	191	182	194	171	173	57	55	89	128	219	81	67	153	164	288	179	209	163	216	230	187	133	172	146	156	181	195	130	173	167	177	155	177	102	129	114	143	140	133	114	141	104	115
CMTM1_-_66601507.23-P1P2	94	83	85	99	95	115	49	62	45	44	55	42	34	45	36	42	70	73	76	98	96	98	67	80	74	84	75	65	32	29	52	48	93	44	35	84	74	102	70	96	73	89	89	89	75	97	58	69	70	70	70	72	85	73	33	23	58	52	108	40	44	69	63	105	82	107	98	110	97	145	64	77	57	63	73	72	67	85	82	58	80	69	41	57	65	80	81	88	76	104	70	80
CMTM1_-_66601526.23-P1P2	154	211	168	198	196	207	115	134	251	287	254	255	288	292	210	233	234	293	246	268	217	293	228	230	205	246	260	220	128	125	258	245	309	93	138	237	242	312	177	213	172	201	205	218	204	217	196	215	224	253	212	224	214	246	111	123	200	227	311	137	147	223	252	302	280	324	245	242	286	298	177	191	211	178	213	200	208	233	223	228	255	268	166	152	171	232	193	213	243	261	190	199
CMTM1_-_66601541.23-P1P2	149	207	186	189	182	202	137	114	118	117	129	134	151	123	110	125	168	240	212	207	220	198	150	170	165	176	182	161	72	89	216	216	236	78	78	200	148	238	158	191	187	155	207	202	189	179	164	196	177	212	204	199	206	204	82	73	180	177	231	126	132	203	211	279	197	216	182	216	207	236	137	162	145	139	184	145	173	241	188	205	245	212	161	152	159	185	146	167	165	174	135	152
CMTM2_+_66613397.23-P1	42	65	49	70	62	64	48	33	16	27	19	33	26	28	30	32	72	74	70	80	65	68	60	60	60	50	57	63	14	14	24	25	52	12	12	27	35	61	48	45	37	44	46	49	50	56	54	65	51	60	47	82	52	55	18	9	33	44	62	11	14	17	38	56	43	48	59	63	55	65	50	43	39	55	41	46	65	48	61	77	68	81	37	41	26	42	29	44	28	28	30	22
CMTM2_+_66613405.23-P1	61	85	61	87	78	68	45	54	56	105	68	82	73	97	82	77	145	129	134	138	148	133	125	148	142	127	142	151	36	35	84	78	151	18	28	62	62	113	139	140	130	150	141	152	138	143	103	120	123	113	134	132	126	127	24	21	69	64	146	39	39	57	81	150	138	139	119	167	167	137	95	95	88	95	106	94	113	125	100	128	135	111	89	83	68	88	67	77	81	87	69	68
CMTM2_+_66620814.23-P2	71	65	59	55	66	78	31	55	93	69	99	79	86	99	75	56	82	140	70	103	90	100	69	67	87	88	79	93	24	33	44	44	86	23	25	48	57	101	63	88	64	86	93	73	81	73	86	98	74	80	70	94	85	70	18	28	37	56	92	33	33	46	54	112	98	108	104	111	113	103	64	71	77	81	86	87	76	108	71	80	83	86	78	53	47	45	49	42	62	52	60	44
CMTM2_+_66620901.23-P2	38	41	40	43	36	49	31	33	112	140	122	147	134	156	106	102	133	140	138	146	141	155	104	133	130	130	159	147	46	42	95	97	170	38	45	95	104	181	92	109	83	106	113	112	85	87	106	114	115	140	118	109	126	133	51	56	69	88	189	37	48	85	92	143	119	130	130	147	141	152	102	95	109	112	137	102	99	118	132	126	132	155	75	94	69	77	88	75	85	99	68	70
CMTM2_+_66620931.23-P2	255	284	228	247	284	256	178	162	270	274	250	299	278	310	232	277	275	344	300	328	321	354	264	275	260	285	320	291	77	83	169	141	300	92	80	134	153	291	177	215	218	206	213	242	213	255	256	295	255	311	316	316	313	344	95	84	147	200	376	86	94	145	181	345	311	318	286	320	360	320	212	224	236	250	239	244	261	263	242	252	297	303	196	239	245	243	219	257	263	272	237	273
CMTM2_+_66620942.23-P2	80	89	71	90	80	87	52	70	35	44	33	32	43	41	22	45	108	126	109	104	114	141	82	104	76	97	101	95	48	50	104	92	128	35	39	73	78	127	65	82	78	69	76	87	75	69	77	115	78	109	96	109	89	125	35	30	64	50	104	61	61	100	106	165	111	130	121	126	138	121	87	104	81	86	83	117	51	109	83	95	85	126	80	50	51	73	54	52	63	59	50	47
CMTM2_+_66620972.23-P2	110	143	123	128	124	132	90	101	144	168	152	188	175	159	143	132	226	259	218	269	223	265	207	230	197	189	234	207	88	87	150	167	234	79	81	184	164	264	162	196	168	190	173	248	191	179	182	189	192	243	200	211	198	209	83	91	152	155	282	60	63	143	141	244	201	224	218	216	253	255	178	172	140	164	181	204	203	228	184	193	211	220	137	135	177	203	174	187	197	176	181	155
CMTM2_-_66613373.23-P1	47	62	54	60	62	62	39	37	79	93	112	119	92	95	92	85	142	153	129	130	174	165	93	104	116	108	120	92	23	30	67	71	165	26	32	66	58	151	95	116	96	109	101	103	102	106	87	132	89	129	133	103	97	114	43	40	50	57	149	32	24	78	66	158	122	160	152	151	156	153	83	90	85	81	101	115	75	121	101	118	117	126	86	85	87	113	87	92	98	110	86	85
CMTM2_-_66613415.23-P1	23	26	15	19	36	26	12	9	15	28	21	26	30	38	16	21	34	31	20	33	29	39	21	33	25	21	28	19	7	9	16	13	32	12	8	18	14	39	23	32	30	16	22	28	30	32	26	32	32	49	29	44	30	30	7	7	10	12	22	15	10	26	25	60	37	39	27	41	41	39	19	25	23	26	29	19	29	27	28	28	27	31	23	17	15	19	12	24	15	22	18	18
CMTM2_-_66613423.23-P1	80	74	61	70	68	91	44	50	131	125	105	122	144	126	92	106	83	98	93	100	122	110	75	100	106	98	100	92	42	40	71	95	107	28	26	64	42	82	66	84	83	76	114	90	71	80	90	82	79	96	104	88	80	92	23	19	29	41	54	21	30	61	53	63	82	131	88	122	126	127	81	102	67	74	66	101	81	105	88	83	99	96	54	73	54	78	90	68	66	70	52	58
CMTM2_-_66613435.23-P1	121	102	85	113	139	121	75	70	156	193	182	189	195	206	140	174	201	209	200	207	225	237	130	153	116	141	143	150	62	85	154	144	190	64	61	105	99	204	106	128	124	111	117	122	116	113	127	150	148	138	137	154	136	154	58	57	118	114	171	68	68	123	143	186	195	219	167	242	229	213	133	170	162	179	145	143	161	185	147	150	146	184	122	121	122	153	117	148	127	145	125	115
CMTM2_-_66613606.23-P1	61	52	38	44	38	39	43	31	36	44	49	51	50	45	43	40	54	67	47	77	64	55	42	63	46	52	53	52	28	49	52	53	69	28	28	47	49	82	44	70	51	51	78	63	65	58	46	49	38	55	50	52	37	59	18	20	32	34	62	34	22	36	57	73	58	78	65	81	67	61	57	54	48	54	48	45	33	51	40	32	49	41	33	46	44	54	31	41	60	45	32	34
CMTM2_-_66613729.23-P1	105	121	117	139	109	121	85	76	108	120	123	123	130	115	92	108	151	207	183	180	181	186	142	179	151	171	160	154	38	39	77	77	178	34	28	82	73	150	119	108	89	124	129	134	91	96	118	138	140	145	121	142	124	134	32	40	83	97	173	52	40	91	80	142	210	208	198	187	192	217	127	149	122	146	150	150	112	119	124	131	146	125	89	85	102	132	116	108	133	123	105	91
CMTM2_-_66613788.23-P1	67	90	84	102	82	100	49	64	42	54	50	65	46	64	56	57	93	98	90	106	99	117	96	94	114	111	86	96	49	60	93	92	126	47	40	69	67	84	46	80	72	58	54	88	46	54	88	89	82	89	99	95	92	100	40	52	95	72	125	45	52	73	84	99	94	132	101	117	118	130	69	91	63	78	82	73	96	112	114	132	120	118	76	74	65	70	69	71	70	78	55	55
CMTM2_-_66613818.23-P1	70	78	70	76	103	106	48	67	49	73	50	57	60	67	61	51	95	147	108	108	116	128	85	116	86	104	112	123	37	45	98	84	135	30	40	84	71	121	94	95	102	94	99	83	67	87	93	125	97	93	116	111	97	102	37	39	79	74	134	36	35	50	65	123	142	142	126	140	149	147	85	96	109	92	105	115	78	95	93	111	94	116	75	73	114	108	95	105	107	112	81	76
CMTM2_-_66620863.23-P2	67	70	60	51	75	76	45	57	103	122	111	104	120	98	93	91	120	124	114	105	124	124	101	128	94	112	114	138	22	42	69	62	139	30	36	89	72	182	90	98	99	103	114	122	98	102	123	121	90	121	125	128	114	107	27	27	70	61	141	45	36	77	81	156	137	154	137	150	132	130	103	91	112	97	96	110	86	97	109	121	103	120	84	73	70	79	74	87	79	84	76	59
CMTM2_-_66620875.23-P2	83	60	78	90	104	103	60	61	92	105	80	100	113	103	109	67	94	105	73	111	95	106	78	100	115	92	84	89	26	19	59	53	135	20	24	41	51	108	45	81	75	70	62	78	50	78	87	78	67	74	96	80	82	96	20	25	44	48	125	21	22	40	46	97	91	88	97	119	89	106	71	88	82	98	89	85	90	95	82	98	107	109	60	104	63	95	99	82	95	105	58	88
CMTM2_-_66620899.23-P2	38	41	48	33	43	56	34	39	58	63	55	48	87	59	46	53	88	117	102	129	133	133	74	78	69	92	94	88	33	39	65	76	109	22	21	53	70	102	64	80	83	88	88	88	67	92	93	87	109	114	100	91	107	106	36	31	79	59	121	39	21	79	66	154	81	115	96	102	110	105	76	74	66	77	78	63	94	98	102	104	107	120	81	82	63	81	62	99	62	103	64	71
CMTM2_-_66620939.23-P2	119	168	139	141	174	151	107	78	172	232	198	171	226	186	160	161	215	215	190	204	214	227	160	192	168	172	185	173	53	63	134	132	225	44	48	97	91	202	180	199	171	204	205	219	162	166	184	195	162	215	178	169	156	187	48	66	121	120	243	56	56	155	157	306	230	196	209	231	225	230	186	195	173	204	190	191	168	174	160	146	173	194	120	139	179	179	136	185	165	155	135	148
CMTM2_-_66621113.23-P2	143	162	135	176	171	146	96	101	96	125	98	107	108	152	98	90	82	137	107	88	131	126	78	91	87	109	81	115	41	36	79	78	110	38	52	94	86	120	112	118	109	110	99	129	101	114	83	108	104	104	114	99	106	106	33	36	76	74	129	56	41	82	101	137	121	138	110	120	118	148	100	111	104	118	94	109	109	110	106	131	109	130	78	107	49	67	44	78	53	78	56	54
CMTM3_+_66638604.23-P1P2	34	58	43	46	45	75	41	42	62	54	60	55	65	62	55	47	97	101	79	91	107	101	74	89	89	98	98	94	20	24	34	51	60	26	30	41	31	74	85	101	95	94	113	123	77	102	89	93	102	94	115	95	91	117	39	40	78	72	120	34	40	65	73	103	87	116	107	121	146	137	82	89	75	67	88	82	88	107	88	83	84	113	74	62	68	87	78	80	72	86	80	63
CMTM3_+_66638689.23-P1P2	40	68	61	60	76	68	44	38	73	111	103	83	84	121	93	89	73	81	76	85	84	89	63	62	41	61	57	73	20	20	47	42	97	15	18	38	33	95	82	83	67	62	93	85	56	79	56	71	62	67	66	70	57	74	12	11	32	38	87	16	17	29	32	74	74	86	72	79	85	94	53	59	47	67	63	53	53	56	55	63	59	61	41	50	59	54	62	52	83	50	53	61
CMTM3_+_66638833.23-P1P2	60	49	34	66	56	59	46	34	172	211	173	202	267	215	177	176	68	61	65	52	68	57	51	55	45	75	60	61	13	6	38	31	92	10	8	22	14	47	63	84	55	98	88	106	72	90	57	64	53	75	59	64	54	54	4	13	19	32	90	16	13	36	36	117	71	74	71	84	91	88	68	70	49	61	74	60	52	66	64	66	71	56	51	30	40	51	44	61	61	65	47	51
CMTM3_+_66638984.23-P1P2	98	98	92	107	111	101	69	72	131	119	85	111	120	123	74	86	97	128	98	121	122	99	65	77	79	93	92	85	43	34	59	66	120	36	40	65	47	112	85	92	65	98	91	107	79	91	94	95	93	107	132	109	124	101	33	29	59	81	118	32	42	99	92	138	105	95	125	112	121	144	46	81	73	71	64	70	106	114	77	113	132	119	71	97	59	71	70	61	83	84	52	54
CMTM3_+_66639056.23-P1P2	88	103	92	79	83	108	62	75	106	146	144	144	129	145	105	125	65	117	85	87	112	110	76	80	78	82	88	94	38	34	55	61	121	29	42	59	51	101	92	96	88	105	93	91	78	75	56	86	87	93	76	95	81	100	23	22	51	71	131	57	56	60	72	150	88	107	100	98	87	101	79	74	74	82	68	75	80	93	79	96	75	87	69	81	73	87	91	92	64	91	73	105
CMTM3_-_66638656.23-P1P2	46	63	45	79	84	56	38	35	63	87	65	83	83	69	56	72	81	79	78	78	83	82	76	79	78	79	95	76	17	15	31	27	108	18	18	19	21	74	82	69	57	66	72	64	72	87	63	76	90	63	72	73	84	80	11	24	28	28	101	22	21	23	38	96	66	72	72	81	110	88	59	65	55	83	82	64	77	89	83	83	100	105	65	50	55	85	53	85	71	69	60	42
CMTM3_-_66638670.23-P1P2	26	33	30	29	41	31	22	26	33	44	33	40	52	34	33	34	77	111	75	92	102	103	71	98	75	98	81	88	28	16	52	37	85	19	20	20	31	74	73	91	81	104	79	95	72	82	74	103	55	96	104	78	89	72	25	42	56	59	116	22	25	69	58	138	74	88	74	106	85	81	71	66	74	71	46	78	85	102	72	78	91	84	62	61	61	74	52	73	75	82	63	74
CMTM3_-_66638998.23-P1P2	23	18	7	19	27	23	9	20	101	113	98	98	104	105	108	83	45	66	57	70	65	72	46	56	43	46	45	56	4	16	22	30	74	15	10	28	43	75	39	45	27	32	44	40	36	29	51	56	45	69	69	51	52	45	15	14	23	41	74	13	10	24	21	53	49	56	69	54	54	54	24	44	37	41	42	41	47	54	54	63	40	54	25	38	39	75	36	78	50	69	45	47
CMTM3_-_66639071.23-P1P2	41	62	54	50	60	58	38	40	34	32	41	32	42	51	26	29	103	138	106	144	141	142	60	72	60	80	74	71	17	18	32	38	85	16	21	32	38	75	50	69	38	54	43	57	70	55	69	66	61	76	70	83	57	50	19	11	42	45	95	16	16	26	34	75	92	117	81	100	96	106	50	77	55	48	54	62	70	67	54	77	65	64	46	52	81	81	53	58	73	83	66	69
CMTM3_-_66639100.23-P1P2	53	40	52	52	59	46	34	44	43	59	52	51	61	57	49	56	99	91	85	111	97	108	74	88	71	93	100	94	23	17	37	39	103	15	20	37	42	97	73	90	83	59	93	82	73	87	71	101	88	106	83	103	91	102	25	20	43	52	87	17	20	34	23	110	103	117	112	102	128	126	57	68	66	57	66	64	75	71	60	74	99	99	50	63	49	67	55	63	59	60	69	46
CMTM4_+_66730237.23-P1P2	58	81	67	60	69	79	54	50	61	76	63	74	83	75	56	64	75	107	84	97	88	91	80	96	61	78	86	90	34	28	54	51	101	32	30	64	67	97	42	66	40	65	65	56	59	56	70	82	70	75	67	94	72	78	30	32	68	69	91	42	44	78	75	141	85	115	90	85	104	92	42	58	48	59	61	60	70	70	70	88	84	66	66	46	31	28	45	39	38	29	34	34
CMTM4_+_66730417.23-P1P2	30	23	8	23	19	27	27	14	29	43	37	49	38	53	39	38	64	86	61	76	84	85	43	73	56	66	67	72	22	20	46	43	86	8	22	32	27	87	31	48	42	54	46	54	46	49	32	60	62	60	66	64	49	60	9	22	33	20	80	10	6	21	12	71	89	82	70	63	86	68	37	40	38	59	45	52	51	61	47	74	55	51	42	38	55	73	42	56	57	52	48	69
CMTM4_+_66730529.23-P1P2	83	111	103	91	112	109	80	75	71	68	69	86	63	79	70	63	52	65	59	61	74	84	66	84	57	68	90	100	13	13	34	15	79	24	20	47	47	102	61	56	49	68	75	56	55	41	71	83	63	85	81	88	74	92	14	19	33	23	75	21	17	42	29	97	74	69	81	82	90	98	41	49	50	47	47	61	62	55	61	58	78	67	42	49	52	58	40	68	48	77	44	50
CMTM4_-_66730215.23-P1P2	33	33	37	43	23	27	24	27	13	14	24	10	23	16	15	17	28	53	49	52	51	52	40	64	61	87	55	58	18	20	49	36	80	15	10	16	28	57	40	69	41	52	61	35	43	46	44	48	35	45	38	34	42	28	18	12	19	21	39	40	45	55	69	91	44	62	58	60	56	52	45	49	36	53	53	52	28	41	33	50	26	53	24	23	35	48	42	43	44	62	45	45
CMTM4_-_66730249.23-P1P2	67	100	82	101	96	73	49	56	92	82	86	98	84	94	97	90	101	154	112	127	125	135	125	128	101	98	125	133	45	35	81	68	145	48	40	88	83	135	78	104	90	100	114	110	89	76	87	106	104	81	116	117	89	91	65	60	90	97	161	84	61	116	132	181	103	142	124	138	130	129	79	97	75	88	112	110	102	145	131	158	124	121	85	112	67	85	82	77	110	88	60	86
CMTM4_-_66730263.23-P1P2	196	245	213	259	231	254	152	174	64	75	81	84	93	79	71	71	135	128	113	137	117	142	72	89	80	91	122	107	28	24	58	65	138	43	34	65	65	150	79	69	67	85	89	79	70	69	78	106	89	93	90	81	90	89	30	26	54	61	143	34	31	83	73	159	98	129	123	126	113	117	58	69	72	65	93	75	95	96	90	93	101	103	62	82	89	81	72	74	99	90	64	87
CMTM4_-_66730290.23-P1P2	22	30	16	28	37	34	14	17	46	61	37	66	62	53	51	47	76	83	81	89	69	80	81	86	88	88	82	79	16	22	42	38	68	27	22	47	51	108	40	61	46	50	52	53	47	48	62	86	73	81	80	73	79	67	28	23	25	30	101	15	12	39	42	94	77	80	85	92	103	87	75	84	79	105	103	94	78	70	55	60	60	56	47	47	41	37	29	32	33	32	15	30
CMTM4_-_66730378.23-P1P2	46	86	63	69	64	73	57	45	62	69	62	72	69	83	63	70	69	71	61	83	63	74	45	53	51	66	65	57	16	19	37	44	91	10	19	36	36	84	55	45	46	42	46	60	58	49	64	71	69	66	58	86	73	78	16	24	25	27	73	14	26	42	32	93	77	72	60	71	83	89	60	65	63	59	72	77	69	71	59	82	69	99	46	56	38	45	36	52	55	60	49	42
CMTM4_-_66730645.23-P1P2	266	323	284	291	319	281	210	197	212	255	218	273	254	260	252	222	209	272	214	242	250	238	184	199	176	222	210	199	72	97	134	147	279	69	62	124	127	241	177	198	197	226	249	245	197	199	180	237	217	233	227	241	222	179	76	75	134	133	265	79	91	146	156	300	226	231	187	225	231	211	145	220	181	196	175	206	190	203	197	196	199	215	153	152	200	212	191	211	232	212	189	173
CMTM4_-_66730649.23-P1P2	45	39	46	52	60	69	33	23	64	55	64	52	57	71	58	58	54	58	61	57	71	78	63	79	62	68	75	98	15	16	26	32	62	20	31	53	44	104	31	48	33	42	40	43	37	32	49	71	47	65	62	90	87	63	11	14	28	33	65	13	6	27	40	69	92	87	71	88	80	95	55	66	62	64	62	51	53	43	48	42	50	59	31	37	49	38	47	40	43	50	31	52
CMTM5_+_23846212.23-P1P2	103	122	111	121	108	119	75	84	126	142	111	118	137	141	100	101	160	176	165	166	198	199	135	142	160	145	172	180	66	61	123	109	190	48	75	114	106	197	119	154	109	158	146	132	125	134	114	158	125	137	146	146	150	154	49	45	120	106	151	68	76	132	137	198	137	139	183	179	196	188	102	123	121	141	116	160	132	161	121	156	155	152	104	97	101	107	105	86	128	123	93	74
CMTM5_+_23846626.23-P1P2	154	187	144	147	174	174	126	126	168	201	178	180	184	192	165	150	175	189	206	184	201	212	142	213	159	181	176	182	41	37	71	78	242	40	43	87	80	229	140	163	144	153	166	161	134	162	174	208	175	185	186	201	219	198	33	32	66	59	174	72	50	111	123	266	161	180	164	193	205	207	144	191	181	169	187	174	143	189	144	162	190	190	121	133	159	163	132	176	171	186	140	184
CMTM5_+_23846656.23-P1P2	57	92	59	90	88	83	77	41	79	57	68	84	93	98	68	67	123	129	130	105	95	133	81	103	90	88	104	97	23	35	57	55	119	23	27	47	62	109	73	86	64	52	65	49	61	59	94	100	85	92	108	106	105	96	29	35	64	72	142	29	30	51	60	109	118	147	120	133	130	137	75	115	85	87	96	93	88	79	80	101	102	99	56	61	104	128	95	124	122	144	71	87
CMTM5_+_23846667.23-P1P2	122	151	118	155	148	162	110	113	112	144	124	112	114	127	106	92	135	117	136	109	136	139	99	115	107	116	120	122	48	49	99	80	151	31	43	72	73	155	88	123	88	112	111	113	95	97	84	113	102	92	124	118	112	121	26	39	56	68	108	38	32	48	55	90	100	144	131	136	141	124	94	127	105	120	137	117	83	108	120	121	142	118	89	80	120	145	105	132	139	142	121	101
CMTM5_+_23846691.23-P1P2	223	257	244	289	266	262	141	182	138	141	109	140	157	184	132	134	193	268	244	248	258	277	210	245	200	248	254	237	56	82	119	113	271	70	57	122	138	278	165	195	171	180	212	179	194	170	191	240	177	186	244	236	213	240	50	66	118	125	278	50	64	132	119	308	241	234	233	227	267	243	168	200	187	188	214	197	175	209	212	223	231	202	151	148	123	214	162	175	181	205	172	150
CMTM5_+_23846721.23-P1P2	128	137	111	134	151	156	102	101	57	92	62	69	83	78	47	59	124	104	113	115	124	129	94	129	98	105	118	131	65	65	103	129	191	57	61	103	92	204	106	133	108	114	139	130	126	109	98	111	112	111	116	111	120	120	55	32	104	81	142	56	54	104	119	146	87	136	121	103	146	147	76	109	80	76	114	116	102	96	91	97	129	108	74	64	56	84	68	77	79	89	52	56
CMTM5_+_23846755.23-P1P2	85	95	87	85	99	87	77	64	70	97	75	67	69	97	67	80	122	125	111	108	158	155	103	130	103	143	127	118	22	38	56	35	140	32	40	55	68	175	83	103	92	116	105	102	85	87	97	152	125	127	127	131	131	143	24	31	48	44	113	22	31	80	80	162	139	141	118	131	148	137	84	118	112	139	134	125	104	94	79	86	128	104	89	79	88	127	104	113	113	108	102	107
CMTM5_-_23846229.23-P1P2	120	166	138	158	166	176	100	95	31	41	30	50	55	49	46	33	75	80	94	98	97	78	60	93	55	83	74	81	33	30	71	77	134	17	18	44	47	100	66	89	97	89	82	95	77	84	72	83	69	75	76	103	49	85	19	21	56	48	104	39	17	32	47	106	87	93	96	95	104	96	47	60	81	62	63	66	62	105	96	87	120	94	85	65	54	82	80	71	94	96	73	76
CMTM5_-_23846261.23-P1P2	69	85	63	81	74	87	52	52	66	79	81	60	90	60	76	68	123	129	132	125	135	140	114	122	84	100	117	108	52	48	73	93	128	39	37	80	77	146	80	90	80	64	89	89	65	81	72	110	93	85	91	105	100	92	41	49	70	77	114	47	58	98	83	138	108	120	114	118	128	112	93	101	105	107	102	93	104	93	97	96	134	85	64	75	91	100	90	95	77	85	74	69
CMTM5_-_23846285.23-P1P2	74	83	81	93	88	85	59	53	142	162	123	163	176	155	140	137	101	95	92	101	99	98	61	77	77	74	86	77	15	26	35	41	75	13	24	52	52	96	59	59	57	54	61	64	46	60	70	94	81	78	71	83	96	104	26	27	48	47	127	18	22	27	30	75	94	92	107	103	114	111	53	73	60	78	74	81	65	84	68	74	84	72	59	69	85	92	84	79	101	100	80	70
CMTM6_+_32543833.23-P1P2	54	73	68	61	79	97	56	48	79	85	99	90	81	103	87	75	115	111	97	118	131	119	63	91	74	68	96	78	24	24	53	66	108	32	37	46	53	104	73	62	79	63	74	61	51	61	85	96	97	110	92	108	103	118	19	17	36	46	76	24	28	53	64	123	117	140	129	110	127	125	82	106	71	103	101	103	65	96	79	84	73	81	40	64	57	50	62	50	71	51	59	54
CMTM6_+_32544077.23-P1P2	223	234	206	244	249	237	164	149	142	125	110	133	119	139	113	116	194	253	176	222	244	210	149	182	152	177	182	169	39	34	84	70	273	29	34	90	66	240	122	146	136	162	184	154	111	139	125	148	150	155	165	146	147	178	21	33	76	71	226	43	41	71	102	273	165	189	186	192	208	198	134	129	132	149	160	139	154	147	132	146	151	177	108	99	151	138	113	120	158	139	102	116
CMTM6_+_32544203.23-P1P2	44	49	37	46	56	42	26	33	42	49	49	36	37	38	36	42	76	86	62	95	114	91	60	50	54	81	69	49	11	19	38	35	81	16	12	26	30	64	51	64	53	46	67	50	36	55	38	52	45	52	71	56	59	56	16	18	35	33	94	22	18	43	48	126	95	114	98	97	117	113	77	71	61	72	96	76	64	59	60	58	66	74	53	50	50	61	32	44	48	42	44	33
CMTM6_+_32544221.23-P1P2	106	132	89	103	157	150	75	72	191	207	176	202	183	196	191	149	152	145	119	147	152	147	105	108	108	132	105	135	30	32	79	73	140	22	48	64	52	131	86	135	117	129	128	151	87	117	102	128	108	112	154	138	128	128	46	50	78	70	180	29	35	50	48	102	137	176	152	175	188	166	83	128	105	117	133	140	131	156	140	143	132	123	84	89	109	137	109	129	130	134	105	89
CMTM6_+_32544226.23-P1P2	71	104	75	100	95	80	68	59	94	118	94	109	94	121	92	97	108	85	110	129	96	114	65	72	89	77	88	84	22	33	37	53	127	13	15	63	42	91	69	59	63	86	81	78	54	64	107	119	89	83	92	115	98	105	27	26	65	61	141	23	22	41	44	100	110	119	111	132	122	145	63	105	65	86	90	110	61	105	103	104	114	93	67	64	33	40	45	50	51	51	41	37
CMTM6_+_32544271.23-P1P2	104	118	127	150	132	134	20	30	88	107	103	86	111	103	13	21	125	121	102	131	113	118	98	91	65	90	88	70	30	35	56	52	124	25	20	50	43	91	49	109	68	73	73	111	13	20	74	83	75	88	78	111	28	17	36	17	60	54	112	40	19	41	75	129	99	130	98	95	112	129	85	113	95	97	108	124	86	118	102	103	112	87	15	19	117	127	107	137	135	124	28	29
CMTM6_+_32544276.23-P1P2	113	140	122	142	117	154	87	111	179	232	190	231	233	217	201	208	113	145	124	145	142	137	90	99	85	79	104	122	26	43	71	78	139	37	34	64	65	99	86	75	96	79	99	95	66	89	83	90	98	132	100	113	100	119	39	43	79	68	142	38	42	62	76	128	124	142	108	116	148	121	71	86	83	90	89	92	88	96	97	79	107	103	68	80	76	89	85	93	90	84	84	85
CMTM6_-_32543896.23-P1P2	164	194	167	189	148	181	104	106	162	186	160	186	208	218	187	167	171	178	178	187	184	213	118	139	124	165	157	148	45	52	84	79	208	41	48	87	100	213	197	203	190	176	209	207	197	179	133	186	166	147	170	167	162	171	34	22	89	77	181	32	50	67	101	201	181	226	187	210	210	205	141	174	130	136	166	164	133	160	151	168	148	185	122	119	119	143	109	135	100	129	110	93
CMTM6_-_32543932.23-P1P2	93	93	87	83	116	97	79	63	107	147	124	103	127	104	100	121	122	163	127	134	136	134	103	131	104	100	124	111	41	33	67	78	170	37	50	66	74	191	121	142	137	152	155	158	145	126	80	114	113	132	102	95	104	131	34	35	58	66	147	48	53	76	81	208	125	129	133	135	153	150	96	94	116	96	110	127	101	106	107	137	114	121	71	93	95	99	103	89	101	107	75	95
CMTM6_-_32544307.23-P1P2	30	30	31	34	27	43	24	22	48	60	44	40	64	60	46	39	35	61	46	56	52	57	38	55	35	44	39	60	13	8	23	22	43	14	9	23	33	42	35	26	23	36	54	40	30	37	16	35	30	31	28	38	23	27	14	17	21	30	71	4	16	14	12	27	58	72	60	75	79	77	19	18	31	39	29	18	28	39	33	35	35	43	25	27	31	51	36	37	50	39	37	42
CMTM7_+_32433411.23-P1P2	35	32	25	26	32	30	23	20	32	24	21	27	23	27	17	28	54	63	47	73	59	59	36	54	41	57	49	72	12	11	33	23	60	13	8	15	22	59	55	66	46	61	62	64	59	60	52	70	44	66	55	71	48	65	13	5	19	16	58	17	21	33	23	62	70	64	82	65	75	58	47	56	32	56	41	40	39	53	51	59	52	50	34	43	62	68	66	67	74	72	64	67
CMTM7_+_32433421.23-P1P2	22	23	19	21	26	19	9	12	48	46	34	52	51	42	24	23	22	33	28	47	61	48	40	44	45	44	57	33	3	11	19	21	29	6	7	14	19	25	28	22	31	22	37	52	14	25	40	49	34	56	38	26	25	30	15	16	21	23	57	13	8	14	18	34	43	44	31	65	31	52	27	25	23	26	28	43	38	37	32	34	27	41	28	23	29	32	29	26	31	39	30	20
CMTM7_+_32433821.23-P1P2	33	40	35	31	46	25	23	24	32	46	47	42	60	76	53	38	101	94	93	104	115	106	77	109	74	83	106	92	11	8	17	17	114	4	10	25	17	108	89	95	86	95	109	74	81	75	101	64	88	100	97	112	107	102	3	8	20	21	107	6	11	21	15	109	97	112	101	119	119	117	92	99	104	119	147	107	78	102	81	95	83	104	73	80	91	105	89	95	83	108	98	82
CMTM7_+_32433824.23-P1P2	101	124	122	135	137	123	98	97	48	73	54	86	77	56	47	55	102	96	85	98	88	106	68	77	57	74	80	84	13	17	39	45	142	8	21	45	41	163	89	106	86	93	106	104	84	96	82	96	76	97	85	111	91	83	8	12	22	31	99	10	13	31	39	111	101	110	92	97	108	110	71	82	79	78	89	81	80	96	78	98	106	84	58	56	40	72	41	53	51	56	44	48
CMTM7_+_32433837.23-P1P2	162	155	162	146	153	170	111	131	111	103	95	107	97	114	87	95	162	185	172	206	157	214	157	182	177	143	188	210	44	51	123	114	230	82	65	106	140	269	149	176	139	157	181	145	150	168	146	222	165	192	231	216	198	201	49	44	100	103	191	54	64	143	136	249	211	219	194	201	240	265	141	174	132	142	171	166	158	173	155	171	173	218	149	136	161	166	143	143	186	154	158	157
CMTM7_-_32433408.23-P1P2	138	168	145	174	167	178	73	84	159	179	143	141	154	166	127	139	117	165	154	189	190	184	111	149	121	132	134	155	40	35	100	79	140	48	42	65	78	177	124	161	144	145	154	145	113	126	120	109	109	124	136	147	134	120	34	31	75	71	151	33	30	70	78	178	128	165	131	163	155	195	99	154	122	113	123	109	116	146	116	133	163	129	104	109	118	120	120	146	132	113	97	89
CMTM7_-_32433441.23-P1P2	99	101	124	117	133	149	83	85	131	117	106	144	115	136	106	113	185	222	173	219	240	230	171	211	150	170	194	207	72	69	152	152	238	62	55	86	115	223	175	217	168	200	185	236	141	185	136	172	147	155	148	182	172	180	61	53	104	117	209	62	43	104	93	218	214	261	210	234	223	308	161	151	151	156	170	173	136	180	139	155	195	171	125	114	107	136	129	125	125	136	127	122
CMTM7_-_32433499.23-P1P2	9	10	6	6	11	5	8	5	39	56	61	61	60	56	38	54	23	20	20	22	29	19	13	20	15	10	18	26	4	9	13	11	17	8	5	9	10	18	10	14	9	11	18	6	17	20	16	22	11	13	10	19	17	21	3	3	4	3	10	1	5	6	9	11	24	34	17	17	30	25	8	10	8	9	12	6	7	10	15	7	10	15	10	7	9	16	14	16	12	11	15	12
CMTM7_-_32433548.23-P1P2	64	57	57	64	77	68	39	34	123	142	148	140	175	168	135	139	64	72	76	71	107	95	65	72	52	70	77	75	37	28	47	73	116	17	16	45	29	93	65	74	56	86	77	57	53	76	70	85	83	79	79	70	75	70	23	28	51	54	111	22	23	37	44	113	81	81	99	117	110	107	86	83	66	88	86	86	53	86	69	71	74	68	47	43	53	66	56	71	83	56	49	65
CMTM7_-_32433595.23-P1P2	64	68	49	57	73	91	33	42	33	23	21	32	42	31	23	24	76	77	79	69	100	101	65	77	51	65	63	64	24	31	46	59	80	31	43	64	61	131	56	83	55	69	66	67	54	63	64	88	79	69	78	88	84	72	17	22	41	49	100	21	20	49	48	94	77	101	78	75	93	97	60	53	52	66	67	68	64	71	66	72	67	77	54	53	86	82	89	103	83	93	73	69
CMTM8_+_32280235.23-P1P2	93	93	97	104	80	118	44	46	78	74	64	75	82	84	75	76	96	127	104	139	133	114	102	118	90	109	108	121	30	24	48	47	123	24	27	56	52	128	113	131	120	121	121	111	103	113	96	97	111	90	105	142	94	122	18	22	45	51	107	38	39	61	66	166	97	124	84	118	126	108	68	106	72	74	114	91	109	85	67	92	107	89	69	60	62	79	52	82	91	85	77	66
CMTM8_+_32280279.23-P1P2	79	92	58	88	97	80	59	59	60	57	62	40	60	55	49	43	87	109	82	96	101	115	83	92	89	95	107	83	15	19	37	47	123	12	14	33	26	94	90	86	78	88	80	88	88	88	67	94	95	75	81	110	104	97	16	19	40	41	84	29	24	45	46	132	120	120	104	124	128	129	68	70	69	62	70	72	79	77	81	82	91	87	58	77	36	48	40	30	47	45	29	54
CMTM8_+_32280584.23-P1P2	44	61	44	56	43	60	30	36	25	38	30	28	41	41	31	24	53	70	54	95	75	81	72	105	67	59	67	76	23	34	50	49	93	20	35	42	36	74	74	82	72	59	91	77	71	74	53	60	58	52	57	48	52	64	35	26	32	41	79	20	29	52	59	68	78	71	69	55	82	90	67	55	52	54	75	52	63	66	49	51	88	72	54	38	69	73	67	78	89	74	57	70
CMTM8_+_32280592.23-P1P2	19	10	17	20	40	12	13	13	40	44	42	54	30	50	49	51	36	46	51	52	46	58	57	52	44	41	41	47	10	6	16	11	27	14	18	27	31	77	32	56	40	57	59	48	47	41	53	51	42	52	46	32	47	44	15	13	38	21	62	18	20	35	46	95	42	47	41	45	53	45	36	50	34	44	44	44	30	38	25	42	38	31	34	31	27	44	28	26	21	32	18	23
CMTM8_+_32280603.23-P1P2	12	19	12	13	16	14	10	13	24	32	37	33	36	37	38	34	41	52	49	54	45	40	29	36	31	44	45	46	11	11	30	36	63	17	13	30	21	48	40	39	31	40	35	43	37	35	35	33	36	40	28	53	33	37	14	6	27	27	32	18	12	23	33	55	45	63	59	42	66	54	26	33	26	26	32	37	29	54	26	40	55	51	26	23	27	25	36	29	33	28	36	13
CMTM8_+_32280668.23-P1P2	61	102	74	82	103	92	58	60	52	53	73	80	64	78	66	63	61	73	73	83	80	76	61	69	53	52	87	58	19	17	25	41	77	22	16	33	39	96	48	42	41	52	51	59	58	68	67	70	62	90	63	61	66	77	16	15	26	28	50	21	15	34	43	111	95	68	78	67	78	98	66	70	69	72	63	83	57	49	47	71	57	53	42	42	77	65	73	78	91	84	78	88
CMTM8_+_32280671.23-P1P2	72	113	64	96	82	91	53	56	67	86	66	85	89	88	71	63	127	150	129	139	140	136	91	103	105	124	109	142	34	33	77	96	147	40	29	88	58	122	81	109	100	108	104	98	110	114	109	104	82	109	118	108	100	112	42	43	81	69	154	38	42	79	73	160	136	157	139	140	118	142	98	109	90	107	111	136	105	119	88	119	123	111	77	70	59	68	63	64	66	95	73	56
CMTM8_-_32280251.23-P1P2	64	75	65	58	64	65	41	36	53	61	52	45	46	51	45	50	82	111	98	90	99	92	63	66	59	60	77	67	26	38	87	63	115	36	29	54	51	87	74	73	76	88	107	88	69	68	42	58	71	57	80	84	66	73	21	21	45	53	74	29	30	52	56	80	77	100	77	97	93	90	54	48	63	54	69	74	61	89	62	74	68	86	52	69	44	53	61	50	48	45	41	40
CMTM8_-_32280276.23-P1P2	32	37	39	25	36	37	19	32	40	53	31	33	47	44	46	47	65	74	60	62	62	73	48	47	47	49	49	49	26	24	36	43	57	19	20	29	21	79	59	54	48	40	41	55	43	34	48	44	41	51	53	54	56	49	24	34	36	53	76	4	10	23	24	44	63	78	84	81	72	57	43	53	41	40	43	42	60	49	64	64	69	52	33	40	44	46	52	52	50	48	37	42
CMTM8_-_32280602.23-P1P2	47	42	50	60	58	55	34	39	31	35	24	31	46	37	28	33	93	96	92	110	116	98	76	84	58	85	92	82	10	18	37	44	94	21	24	51	53	124	60	75	60	65	55	72	68	64	76	80	70	89	85	95	79	94	20	19	38	43	105	15	16	40	43	88	87	118	85	94	116	131	56	71	66	74	60	82	59	73	64	87	80	84	45	47	59	59	70	72	80	70	63	65
CMTR1_+_37400994.23-P1P2	52	94	52	65	74	86	45	63	33	49	33	34	51	66	42	35	77	86	75	81	97	89	76	91	87	98	93	78	22	6	28	34	79	15	17	27	29	73	40	39	43	72	68	51	41	38	52	69	69	52	63	65	80	68	17	10	40	46	85	23	22	38	47	94	68	94	75	95	92	64	45	66	47	63	55	56	68	75	60	87	76	79	49	51	48	65	64	75	57	75	61	43
CMTR1_+_37401273.23-P1P2	113	132	106	132	144	116	76	77	82	87	75	67	78	75	64	59	184	241	240	232	274	241	166	219	200	230	229	222	102	120	208	171	319	88	101	168	159	286	198	208	162	191	220	216	178	190	180	224	204	201	207	200	189	210	89	73	144	168	264	100	123	170	176	321	227	244	236	247	261	281	167	177	163	159	201	215	187	211	190	197	236	241	169	145	186	215	210	242	209	213	154	184
CMTR1_+_37401447.23-P1P2	17	17	12	27	35	24	19	12	31	24	31	26	35	21	23	35	54	59	44	61	61	57	29	37	29	30	41	47	11	7	38	32	76	12	11	23	13	56	32	33	26	40	32	31	25	30	42	35	31	44	44	43	39	46	12	12	17	20	50	2	4	17	24	45	69	68	47	70	82	79	32	32	36	40	45	35	30	58	40	48	62	44	35	45	23	32	19	22	28	27	18	33
CMTR1_-_37401005.23-P1P2	30	47	40	48	52	39	29	34	18	23	21	32	33	22	12	20	37	40	42	52	66	51	30	36	41	36	36	33	8	11	23	20	24	9	10	20	15	29	87	113	96	84	82	110	70	82	89	95	81	86	107	107	89	92	24	26	47	62	86	21	24	43	42	88	83	83	79	89	79	88	43	66	33	52	43	47	40	54	42	49	52	50	37	32	32	44	36	50	46	36	37	28
CMTR1_-_37401020.23-P1P2	17	14	18	22	18	33	25	16	9	17	17	17	19	14	16	13	55	66	59	59	69	66	51	60	45	47	60	53	18	16	33	41	108	7	12	20	33	98	58	74	82	91	70	83	60	65	72	95	83	94	93	100	95	93	8	12	25	25	69	7	10	20	23	74	70	82	83	87	103	74	70	76	75	96	98	85	42	63	52	72	56	59	43	46	43	48	58	52	57	57	46	60
CMTR1_-_37401025.23-P1P2	13	7	11	15	16	13	9	10	15	18	15	15	9	17	11	24	95	89	75	81	95	107	64	66	57	63	66	74	32	34	73	51	157	31	27	50	51	119	112	132	92	110	96	105	114	122	80	125	92	105	110	108	133	102	22	28	55	64	112	25	35	44	55	119	90	121	115	109	122	120	71	72	72	76	94	119	56	65	61	66	77	62	54	68	36	38	37	42	54	46	43	36
CMTR1_-_37401067.23-P1P2	98	124	117	119	136	95	69	81	120	131	109	104	127	140	98	93	195	252	186	209	228	204	164	173	155	179	170	153	95	89	182	160	273	66	79	144	137	234	177	211	185	208	237	209	192	170	161	205	176	215	194	226	197	191	79	95	171	145	241	76	107	163	172	295	238	240	217	199	236	214	141	179	167	173	183	188	166	194	149	149	179	190	114	122	158	165	161	153	144	163	148	139
CMTR1_-_37401070.23-P1P2	15	25	15	14	23	29	14	15	45	50	51	61	60	45	45	41	112	152	113	145	171	154	88	107	92	99	125	103	76	77	161	124	312	69	65	102	126	225	154	177	165	182	184	195	161	162	173	177	154	181	192	185	176	175	40	51	97	99	163	47	52	73	77	188	190	179	184	202	203	202	125	162	134	134	135	137	94	134	111	104	126	132	78	94	75	104	87	116	100	117	98	80
CMTR1_-_37401106.23-P1P2	31	39	26	44	42	44	22	24	42	40	27	46	24	35	40	21	87	137	134	125	109	94	63	97	83	89	89	77	49	41	91	73	137	45	50	96	73	143	80	93	83	89	92	92	83	86	82	101	82	85	103	146	91	76	25	37	62	58	108	47	44	107	105	159	113	123	117	130	134	143	88	84	80	106	91	85	79	80	80	81	117	96	60	63	65	79	65	66	72	83	69	55
CMTR1_-_37401409.23-P1P2	118	162	154	133	168	148	99	93	96	119	100	130	107	124	98	105	216	217	217	207	214	204	156	183	170	174	200	183	77	53	146	149	299	58	72	115	123	280	164	198	177	206	211	189	152	156	153	163	155	158	161	158	158	154	36	31	95	102	196	58	71	142	139	291	185	219	188	245	225	244	182	188	160	204	188	211	176	202	181	204	185	230	138	136	145	194	156	142	161	159	160	149
CMTR2_+_71323101.23-P1P2	73	92	72	77	74	90	59	69	58	64	68	86	72	68	47	70	68	104	76	87	114	108	76	102	82	89	97	83	30	36	72	73	103	54	49	111	83	142	124	138	154	140	157	168	125	140	142	186	141	143	176	160	149	145	39	46	100	110	170	66	61	131	142	191	89	109	84	105	112	86	51	61	43	59	65	56	87	69	92	90	77	81	63	51	30	41	42	42	44	52	33	42
CMTR2_+_71323114.23-P1P2	14	20	27	18	22	26	16	13	22	36	19	30	24	29	21	24	11	13	12	22	20	20	14	21	9	11	15	26	3	0	3	2	8	3	3	6	7	12	105	102	90	97	118	113	107	105	83	76	97	94	80	92	80	104	11	12	26	26	66	19	14	27	30	56	8	9	11	10	10	9	5	17	17	10	16	10	9	20	15	17	19	22	17	7	34	46	37	40	39	36	38	35
CMTR2_+_71323132.23-P1P2	29	21	18	26	28	28	13	10	38	32	30	26	31	36	28	31	43	51	48	48	57	72	23	26	25	25	35	41	12	18	35	34	58	13	18	29	30	65	63	57	52	62	84	69	58	45	62	61	49	59	69	60	60	69	25	17	36	57	91	22	29	31	44	60	42	32	37	32	40	38	37	40	28	21	31	33	32	40	37	41	48	45	31	39	39	45	37	44	43	47	41	42
CMTR2_-_71322871.23-P1P2	100	115	119	111	107	127	83	56	108	87	105	101	102	95	89	80	81	85	66	98	103	82	98	95	69	83	106	90	33	37	86	61	160	40	36	81	88	152	145	185	141	179	176	178	149	160	214	231	172	223	219	224	200	205	41	24	95	84	155	32	38	80	95	199	77	93	93	85	97	117	45	70	66	54	47	60	97	121	110	118	104	111	73	79	63	77	86	82	89	87	81	73
CMTR2_-_71323207.23-P1P2	60	77	81	90	77	76	63	47	74	69	55	73	76	73	68	65	45	67	54	50	57	58	52	60	56	73	71	59	12	19	36	29	93	17	17	42	44	102	57	64	52	83	79	75	73	63	83	111	85	98	88	87	93	70	9	22	32	30	95	24	26	38	56	132	45	52	59	44	42	51	38	46	29	45	54	37	58	65	55	56	57	68	42	32	35	46	34	42	36	29	23	38
CMTR2_-_71323233.23-P1P2	47	55	52	67	58	73	34	32	32	35	39	47	40	43	42	45	30	51	45	39	41	51	45	45	42	43	60	47	7	10	29	18	62	14	15	26	30	74	99	87	76	104	104	87	91	73	77	94	85	87	91	104	80	110	14	12	36	34	98	17	23	40	52	118	18	35	27	37	39	38	32	31	38	39	23	48	37	26	40	36	33	45	23	23	32	37	38	36	48	45	43	29
CMTR2_-_71323260.23-P1P2	119	146	92	154	140	141	83	78	80	91	72	97	75	109	78	80	114	129	103	106	117	121	88	99	95	89	85	105	39	43	73	87	133	57	46	96	88	170	248	316	275	290	309	286	277	253	239	271	234	265	237	246	234	236	64	84	123	164	242	97	83	134	195	297	62	76	67	71	87	88	77	72	75	78	72	74	75	100	73	79	108	110	60	55	63	88	78	70	99	90	74	73
CMTR2_-_71323281.23-P1P2	22	29	27	20	33	28	18	16	16	21	26	20	23	13	27	23	32	28	31	36	27	17	20	27	32	34	32	36	15	11	17	21	36	16	12	27	28	46	62	69	62	88	96	69	55	61	58	73	72	74	75	60	65	76	12	17	30	32	44	23	21	41	34	78	28	26	22	25	22	14	10	24	13	22	26	20	22	26	17	26	31	23	13	17	9	11	16	19	12	9	18	12
CMTR2_-_71323434.23-P1P2	89	92	88	109	88	97	64	69	58	64	43	66	59	74	54	56	98	93	73	94	90	102	48	73	56	65	64	72	38	40	69	71	137	40	31	63	66	139	123	122	120	122	155	126	127	122	132	136	140	171	145	147	159	147	39	40	80	78	162	51	43	86	83	155	64	79	84	85	100	89	58	63	50	43	57	60	73	68	52	88	76	85	47	58	67	74	73	65	84	72	65	70
CMTR2_-_71323478.23-P1P2	33	57	36	51	53	37	37	25	44	60	55	51	60	48	52	55	60	68	46	54	54	46	45	44	42	56	57	48	21	15	47	46	77	27	30	59	63	115	87	89	91	90	115	84	82	84	68	83	82	68	78	86	66	72	19	25	49	57	88	48	33	62	70	103	43	60	54	39	61	40	47	56	43	50	43	34	47	57	40	52	56	46	42	30	37	37	43	39	32	35	32	41
CMYA5_+_78985889.23-P1P2	15	17	11	11	18	15	14	14	53	58	43	62	81	58	49	51	72	66	74	69	71	73	50	54	47	52	67	68	11	12	26	23	64	16	15	30	39	77	57	86	67	71	78	72	65	55	76	74	75	97	89	95	68	98	22	18	45	41	89	19	18	44	35	107	53	65	73	53	74	68	35	45	34	46	45	43	34	54	54	60	68	52	41	53	65	78	81	57	55	87	54	59
CMYA5_+_78986091.23-P1P2	80	78	68	72	77	96	59	52	89	130	99	125	108	118	99	97	96	101	100	99	96	117	73	70	69	86	94	99	28	25	62	70	131	35	29	52	62	106	70	79	100	82	113	112	74	81	62	82	57	78	72	78	55	83	28	22	47	51	113	40	45	73	75	154	92	103	134	107	114	121	67	86	51	70	75	70	67	82	89	101	78	88	60	69	69	97	73	92	91	73	73	90
CMYA5_+_78986127.23-P1P2	260	280	241	270	299	331	205	173	292	362	290	357	372	365	299	306	314	349	313	384	374	351	204	301	284	270	268	301	108	111	227	231	362	103	126	255	229	387	246	256	233	269	268	296	276	252	261	296	267	291	247	280	299	280	123	119	219	205	398	100	109	229	198	372	334	352	300	367	393	362	236	273	244	259	289	213	247	302	250	276	312	319	202	237	118	153	133	155	171	171	142	115
CMYA5_-_78985629.23-P1P2	67	74	40	60	61	48	38	47	87	115	98	94	104	112	80	79	115	117	138	120	117	128	81	105	115	103	102	97	18	31	44	50	137	28	37	64	63	130	81	95	122	102	114	110	88	104	121	104	113	116	142	114	116	114	23	17	59	54	134	33	36	40	60	176	114	120	117	119	162	118	83	95	84	104	96	113	111	106	104	96	142	112	79	93	89	121	99	127	124	119	105	105
CMYA5_-_78985663.23-P1P2	133	131	135	130	158	163	106	95	147	152	165	175	173	189	168	155	173	174	155	194	179	193	139	132	120	126	133	115	47	66	109	100	144	73	67	119	138	223	139	156	139	162	154	180	128	133	129	160	136	152	161	143	121	116	50	48	126	129	194	73	63	130	109	222	155	193	167	188	190	204	94	146	119	130	131	149	155	192	149	145	156	176	113	105	143	181	153	151	150	183	151	157
CMYA5_-_78985666.23-P1P2	129	143	123	145	123	145	84	83	157	186	156	205	171	198	160	151	123	145	120	147	159	149	97	117	119	95	108	117	36	41	73	77	161	30	37	85	83	156	117	95	92	78	107	112	81	73	113	122	112	121	159	134	141	134	34	40	65	66	145	23	32	64	55	158	146	173	150	182	166	163	77	101	88	104	112	91	105	94	81	118	96	102	66	81	62	84	71	82	71	83	67	58
CMYA5_-_78985689.23-P1P2	86	103	86	67	83	82	62	57	61	70	53	74	90	85	64	46	145	142	140	155	149	150	98	145	130	126	129	135	53	54	90	87	180	47	39	80	87	147	88	105	94	108	91	106	95	94	82	117	107	146	116	122	107	131	44	53	71	73	173	57	26	88	91	199	126	158	116	134	164	153	84	97	87	98	152	107	91	112	84	108	120	105	75	94	68	82	84	85	105	91	74	90
CMYA5_-_78985733.23-P1P2	28	34	31	30	27	33	16	27	42	46	31	41	66	37	37	30	57	84	60	74	77	64	55	58	53	86	66	56	7	4	17	14	61	11	5	19	15	77	73	77	76	84	70	83	67	74	79	92	95	77	90	78	79	100	11	9	19	29	94	14	13	28	47	141	92	79	79	85	76	79	47	44	50	67	65	52	46	55	52	59	65	70	44	43	23	56	52	62	47	52	31	42
CMYA5_-_78985817.23-P1P2	115	110	94	107	125	110	78	80	70	96	78	70	102	90	74	73	93	110	92	137	132	142	77	92	76	91	104	104	15	19	31	25	88	22	19	48	52	120	83	79	81	116	92	81	76	85	69	95	74	82	87	119	112	88	17	25	56	39	101	21	26	52	49	105	69	102	92	95	105	88	75	103	80	82	97	104	74	85	79	83	108	99	73	65	75	95	67	92	89	105	76	70
CMYA5_-_78985850.23-P1P2	38	68	66	65	75	85	42	45	80	88	78	109	111	111	93	88	113	111	94	123	115	123	57	104	86	84	93	80	22	22	60	59	98	16	24	43	35	94	78	96	68	75	74	76	87	68	90	99	73	77	88	103	91	92	18	25	41	49	127	36	23	58	56	131	90	96	104	84	107	88	77	84	60	67	75	92	67	98	69	71	81	96	60	49	57	94	67	71	66	69	67	73
CNBD1_+_87878707.23-P1P2	34	43	37	36	34	41	27	23	41	48	58	56	52	64	42	39	68	66	74	86	78	89	73	73	37	63	50	73	10	16	31	27	65	17	12	38	41	77	51	74	68	65	61	61	73	64	84	75	62	81	98	75	74	82	19	22	42	39	87	21	20	45	41	79	93	51	57	74	59	87	52	46	67	62	51	69	56	66	54	72	77	65	53	45	45	43	46	38	52	54	35	48
CNBD1_+_87878715.23-P1P2	84	111	93	100	127	87	63	66	157	146	149	163	165	151	136	162	111	137	96	121	164	120	121	123	109	109	114	113	47	47	89	101	147	42	41	69	84	148	98	130	89	107	118	119	108	101	99	111	75	91	80	117	83	118	38	41	80	95	160	31	55	83	77	121	114	138	123	121	146	153	93	83	83	87	91	96	87	105	99	121	120	88	80	81	61	68	51	48	40	74	61	55
CNBD1_+_87878726.23-P1P2	51	54	57	57	49	59	25	38	44	51	42	55	54	57	41	45	53	36	48	38	52	73	36	40	43	52	47	43	31	17	50	41	78	26	21	39	32	48	28	28	39	33	28	48	28	26	41	58	50	43	50	63	54	49	13	14	39	34	29	23	21	51	41	74	60	62	71	63	48	52	45	51	60	45	45	55	43	34	42	49	44	32	31	42	40	51	46	31	43	47	32	29
CNBD1_+_87878843.23-P1P2	104	108	96	114	93	123	76	82	19	44	35	37	31	28	26	23	45	48	55	45	41	50	37	48	52	41	30	34	24	26	44	34	46	35	15	49	37	53	17	27	26	30	29	22	25	21	31	50	45	50	48	52	46	42	16	20	39	46	64	25	18	37	26	45	46	51	43	62	58	56	41	46	37	37	53	46	26	26	35	38	29	55	28	22	30	34	33	39	52	43	28	38
CNBD1_+_87878847.23-P1P2	85	116	93	105	85	114	71	72	134	165	131	154	187	165	132	136	104	162	110	138	152	128	91	85	123	93	100	120	51	75	97	103	182	48	52	93	79	136	97	123	88	114	102	90	91	87	111	116	96	99	116	99	101	102	47	45	81	94	112	76	78	85	103	180	73	106	78	104	113	113	78	84	75	91	98	107	112	126	111	98	121	106	81	82	43	71	76	75	70	85	57	39
CNBD1_+_87879121.23-P1P2	147	167	124	156	162	175	86	95	109	100	74	88	104	111	84	100	153	155	127	130	170	144	100	146	124	125	134	144	67	70	119	113	161	67	66	113	132	197	133	139	127	158	154	171	133	123	129	191	150	154	145	152	127	143	52	52	119	87	160	71	71	106	101	166	151	151	156	142	142	138	125	130	112	128	126	146	135	187	148	148	202	157	108	115	120	167	126	160	128	143	137	145
CNBD1_+_87879135.23-P1P2	86	101	88	100	104	80	65	58	209	203	204	187	208	197	184	194	223	229	193	222	230	216	161	190	164	206	226	247	93	93	211	186	302	114	81	174	192	276	166	195	172	178	206	191	142	170	154	205	168	198	191	204	173	186	79	112	145	161	256	78	81	145	180	244	219	211	221	226	213	256	162	185	182	206	199	179	162	211	196	206	207	196	130	164	150	174	153	180	148	166	143	129
CNBD1_-_87878695.23-P1P2	81	91	64	88	102	88	58	58	94	113	122	133	152	137	115	128	135	142	118	157	144	129	103	105	123	98	94	134	40	37	89	79	151	31	30	63	58	143	73	71	82	86	95	84	71	92	92	110	117	110	112	109	114	127	46	30	65	81	134	36	52	68	89	155	149	176	117	169	165	209	72	82	91	85	95	107	101	117	122	106	137	132	83	91	70	100	73	67	85	91	77	57
CNBD1_-_87879132.23-P1P2	60	94	64	73	68	88	60	57	109	108	79	103	109	99	94	69	80	94	67	79	90	90	62	49	68	75	80	82	21	19	62	57	69	20	19	50	54	75	55	57	51	64	56	62	55	58	70	89	74	68	79	79	65	84	36	29	56	65	94	30	41	72	60	92	72	98	64	89	81	77	60	67	65	54	68	91	72	62	67	65	64	65	46	52	31	31	25	22	36	31	33	15
CNBD1_-_87879174.23-P1P2	69	49	61	64	60	61	30	46	44	45	44	50	58	50	43	32	60	82	57	58	60	71	44	49	51	49	64	49	25	27	53	32	74	12	19	37	42	58	43	55	34	51	57	56	34	41	52	65	53	54	76	72	51	61	16	14	41	47	74	17	22	25	32	56	68	45	47	58	54	55	36	44	32	61	40	48	50	69	47	66	63	70	47	43	44	43	34	42	38	31	31	39
CNBD2_+_34556884.23-P1P2	62	78	66	65	70	60	46	37	69	80	82	77	79	90	69	67	107	133	149	164	138	148	99	133	95	113	112	114	33	65	70	62	145	35	35	58	77	128	92	101	102	114	104	101	108	98	118	126	112	131	156	125	111	124	44	50	97	80	173	48	45	74	88	147	133	127	146	136	148	132	93	100	97	100	96	101	86	111	91	125	98	126	72	85	55	71	60	79	67	80	57	62
CNBD2_+_34556890.23-P1P2	79	94	68	89	79	99	62	64	67	101	87	94	100	87	56	70	88	130	114	129	166	129	88	102	96	113	104	106	18	20	36	65	147	10	24	49	48	117	88	102	81	104	94	97	101	104	87	88	84	106	106	86	108	93	24	21	46	52	131	31	30	61	61	179	96	124	104	114	112	107	73	99	72	74	106	74	99	106	100	81	89	105	76	81	74	101	75	80	90	118	77	95
CNBD2_+_34556909.23-P1P2	118	122	123	149	139	127	85	71	115	122	133	117	129	152	95	116	138	164	134	138	144	161	117	138	117	124	122	142	21	28	55	74	14	24	22	64	58	9	120	141	127	118	122	124	101	106	104	116	120	105	144	133	117	111	15	22	63	67	10	23	17	62	58	19	135	169	151	155	143	187	116	146	90	113	147	124	112	104	110	125	122	102	83	77	81	98	81	105	102	83	89	92
CNBD2_+_34556943.23-P1P2	183	216	192	189	198	175	132	129	137	161	133	136	159	159	139	102	197	208	190	200	216	226	154	213	160	178	207	220	81	84	149	141	279	81	72	140	131	237	146	173	158	170	164	189	147	173	168	198	146	189	206	197	157	184	82	89	137	172	274	81	71	130	133	240	278	303	268	289	281	279	119	168	132	160	200	160	165	186	194	194	212	216	154	144	119	149	122	138	143	167	120	122
CNBD2_+_34556964.23-P1P2	7	2	5	6	2	5	2	0	0	0	0	0	0	0	0	0	3	1	5	8	3	7	0	0	3	0	0	1	0	0	2	1	3	0	0	0	2	0	0	0	0	0	0	0	0	0	2	2	2	0	0	3	2	2	1	3	2	3	8	2	0	2	1	5	3	4	4	5	6	3	1	4	0	0	0	2	4	5	1	0	3	4	1	1	2	2	3	3	4	2	6	3
CNBD2_-_34556541.23-P1P2	30	35	44	37	44	38	26	22	97	105	96	91	127	108	93	67	47	67	46	68	48	63	56	58	59	39	50	45	19	22	38	29	59	18	12	33	28	48	25	45	42	53	35	63	40	42	48	38	41	47	44	44	27	47	13	19	51	36	60	15	17	34	45	47	48	58	45	48	79	62	30	29	35	35	37	38	34	62	51	47	42	48	27	35	36	39	28	34	24	42	36	34
CNBD2_-_34556548.23-P1P2	96	91	89	100	118	94	62	64	50	53	51	63	56	63	51	59	81	116	87	118	131	120	71	86	68	74	84	90	29	20	35	47	83	24	22	46	38	86	42	61	59	68	78	67	72	47	65	81	67	91	100	80	80	78	32	39	64	66	130	35	39	56	68	117	91	114	104	100	126	101	75	77	64	74	78	75	85	106	69	84	71	71	66	63	75	85	70	78	93	79	67	78
CNBD2_-_34556699.23-P1P2	90	112	94	92	114	128	68	71	136	168	156	147	174	163	145	122	155	207	185	168	177	172	148	173	138	144	141	146	62	70	136	149	224	64	60	134	131	219	146	120	134	131	154	158	137	139	127	172	131	147	151	133	132	141	58	81	105	118	190	58	54	95	93	166	191	241	213	220	246	231	130	164	105	137	137	172	124	167	146	139	162	177	136	146	150	193	152	169	175	195	149	167
CNBD2_-_34556817.23-P1P2	215	241	234	244	259	285	179	176	204	207	201	196	236	226	188	177	250	342	258	288	310	294	216	270	240	245	286	261	112	100	225	194	363	106	98	184	164	348	191	203	198	236	224	261	202	205	211	236	217	256	291	264	255	270	90	93	166	169	295	95	94	191	179	276	261	322	259	281	316	329	210	243	212	221	243	242	218	249	221	276	254	274	174	187	216	256	212	257	242	253	207	204
CNBD2_-_34556918.23-P1P2	39	52	33	51	50	51	19	23	47	61	52	64	68	66	50	46	52	48	59	60	53	64	48	55	44	47	55	58	16	7	40	23	65	14	15	22	26	60	33	36	35	36	56	40	18	30	37	41	36	46	51	40	46	50	9	19	18	28	55	15	15	26	32	66	38	46	36	38	35	50	22	35	30	35	42	30	40	47	40	42	46	48	47	31	35	42	38	45	40	35	45	49
CNBP_+_128902257.23-P1P2	37	52	40	49	30	60	21	24	28	48	36	37	49	48	23	34	58	60	57	65	79	73	57	61	52	57	64	66	19	12	32	23	56	24	19	50	38	61	31	45	33	49	38	49	56	42	64	62	59	56	65	67	49	71	20	16	27	30	58	14	29	46	44	86	52	85	54	67	89	77	45	44	47	51	46	47	53	43	42	46	48	66	33	32	26	37	29	40	30	28	37	32
CNBP_+_128902323.23-P1P2	87	108	107	89	105	108	74	82	154	189	160	179	215	230	179	163	137	140	142	139	171	162	124	123	115	112	120	137	35	43	90	79	178	48	58	85	98	181	106	157	137	131	131	135	95	137	118	138	104	134	142	123	122	132	41	51	92	78	177	48	51	88	108	198	127	155	98	145	137	145	108	140	97	139	121	145	105	116	130	121	122	126	90	88	92	114	91	95	104	131	78	84
CNBP_+_128902519.23-P1P2	22	33	23	33	35	24	24	20	83	90	81	102	84	92	86	90	52	58	53	65	52	69	41	47	38	46	44	56	17	24	55	42	99	17	18	46	49	108	35	34	34	47	42	37	53	46	38	52	44	63	59	54	52	66	7	12	27	19	39	14	11	24	35	66	55	62	63	59	65	65	38	51	42	38	36	45	33	35	33	32	43	39	26	31	40	38	40	39	32	58	31	40
CNBP_+_128902710.23-P1P2	40	37	53	62	59	60	35	36	30	31	27	26	34	43	37	41	57	59	51	55	53	68	57	41	50	70	50	68	22	14	30	34	84	24	15	33	35	84	45	42	45	54	65	49	43	36	51	69	42	63	66	59	56	64	12	7	22	31	59	13	12	15	29	69	78	81	61	65	61	74	50	52	75	61	59	62	51	79	54	71	64	66	34	47	49	44	48	56	50	50	47	47
CNBP_+_128902721.23-P1P2	108	100	111	128	115	118	72	81	82	129	83	117	88	109	77	105	49	76	62	68	62	82	65	58	58	57	56	77	31	27	67	67	174	13	24	55	50	126	65	91	59	76	92	66	80	78	73	75	61	83	69	79	83	72	26	12	41	27	95	9	14	33	28	65	59	73	72	86	90	93	63	100	67	78	70	77	41	39	38	34	47	51	35	39	36	42	48	53	57	61	44	40
CNBP_-_128902295.23-P1P2	23	21	30	40	36	27	14	17	22	27	20	16	37	34	17	21	32	34	37	48	44	47	34	35	34	39	38	39	14	17	15	29	50	10	19	27	24	38	30	32	31	33	32	34	32	33	42	27	38	36	39	33	28	42	19	12	26	27	50	13	10	21	20	59	69	67	64	59	61	75	26	30	16	18	36	25	38	39	43	37	39	37	45	17	37	59	55	40	45	59	43	44
CNBP_-_128902318.23-P1P2	12	3	7	3	13	3	7	8	17	33	20	28	20	25	15	18	16	37	16	24	35	33	20	21	21	19	19	33	7	7	7	14	21	5	13	16	22	36	15	16	14	24	20	20	19	29	14	20	11	15	13	23	12	18	3	9	10	11	22	7	10	17	16	32	35	42	33	41	35	38	28	23	21	29	22	47	17	10	15	20	16	21	15	14	19	13	11	19	18	16	18	15
CNBP_-_128902518.23-P1P2	127	144	125	108	143	142	86	77	44	60	59	59	81	53	52	58	134	131	125	109	143	114	97	103	107	103	89	116	66	75	113	141	203	47	61	124	105	170	76	101	85	81	87	116	95	70	107	119	121	139	112	126	116	116	37	53	64	52	143	43	42	84	67	113	118	142	137	149	156	113	87	87	108	97	88	94	67	98	77	96	83	97	51	61	96	116	110	114	114	102	92	86
CNBP_-_128902670.23-P1P2	216	249	235	214	227	232	143	168	257	310	227	312	270	272	236	228	281	305	272	281	279	298	230	288	218	282	268	295	74	67	145	143	267	68	61	129	132	289	207	268	199	235	270	271	220	253	209	227	215	227	243	231	208	231	86	84	144	138	363	75	85	143	162	338	251	290	294	258	290	328	202	238	199	239	216	233	224	306	236	261	261	258	178	208	195	207	195	196	238	230	183	167
CNBP_-_128902692.23-P1P2	109	122	118	98	122	113	67	73	95	104	76	101	77	105	92	91	79	95	92	110	95	93	80	90	81	101	98	78	11	4	18	26	222	11	2	30	33	177	138	128	151	129	114	125	119	113	91	140	108	123	131	124	118	126	1	3	19	14	105	5	5	12	7	100	90	106	106	136	133	129	74	90	72	89	88	87	72	93	79	85	89	67	60	37	28	29	22	33	26	32	26	23
CNDP1_+_72201819.23-P1P2	57	57	56	48	70	63	32	45	51	51	36	48	52	41	29	32	55	61	38	52	60	41	38	54	38	46	57	49	20	25	48	39	70	14	34	40	52	68	42	44	58	40	36	46	42	34	50	48	36	41	46	60	41	47	32	32	51	50	92	15	23	42	30	57	59	53	65	61	67	62	55	52	56	50	77	52	35	40	43	58	46	54	29	25	35	42	44	28	51	43	29	22
CNDP1_+_72201849.23-P1P2	144	144	138	165	140	160	116	101	48	49	47	50	50	44	55	36	130	115	97	111	133	150	76	89	79	96	83	87	36	52	80	72	137	22	37	74	60	89	100	100	92	92	90	111	70	66	84	94	82	96	98	104	94	84	25	33	50	57	111	37	51	69	70	132	97	106	79	103	99	138	106	107	70	95	112	85	105	99	89	100	108	99	64	77	85	87	70	88	110	108	91	78
CNDP1_+_72201898.23-P1P2	42	61	53	55	48	39	46	37	31	34	34	30	47	28	30	31	53	54	47	81	61	60	40	46	48	55	44	49	14	18	35	27	58	21	15	38	33	60	36	42	42	40	36	39	48	38	34	40	48	46	50	35	40	42	21	16	42	22	51	18	9	19	34	46	44	82	48	61	59	45	43	47	45	48	49	50	44	60	39	54	43	61	38	38	27	26	30	47	40	32	37	23
CNDP1_+_72202003.23-P1P2	116	143	117	135	134	132	84	78	83	96	101	105	100	105	95	74	132	141	141	155	151	160	113	139	114	146	169	143	34	40	56	91	135	22	34	65	48	114	124	160	132	115	157	150	125	135	113	152	101	113	110	152	110	107	39	54	83	83	183	42	58	85	84	169	148	161	171	161	172	150	113	122	106	119	124	130	110	129	108	133	106	116	84	80	84	120	93	109	92	117	77	104
CNDP1_+_72202034.23-P1P2	71	81	56	64	96	81	52	49	52	56	49	48	52	58	49	55	86	93	91	100	98	84	77	108	93	89	92	98	44	40	49	75	114	29	32	79	76	117	78	82	72	74	90	73	77	85	60	74	79	77	78	103	65	90	33	28	54	55	86	49	46	94	109	162	80	113	110	111	100	126	65	62	77	84	79	73	76	80	77	69	90	96	59	54	62	69	59	62	73	79	67	64
CNDP1_+_72202312.23-P1P2	27	39	36	49	39	32	28	18	88	103	89	101	116	99	73	79	41	62	39	50	56	54	24	49	55	39	60	55	15	11	31	25	55	23	16	30	43	77	29	34	30	31	34	28	23	38	51	46	62	53	47	37	46	49	15	13	33	43	56	7	9	29	37	46	50	63	61	74	55	48	41	43	42	42	49	47	22	30	35	44	40	54	29	29	30	29	31	37	27	31	24	29
CNDP1_-_72201795.23-P1P2	32	47	28	32	39	41	23	22	38	40	43	31	79	82	51	33	56	77	48	56	69	78	61	77	71	56	65	75	15	21	34	31	80	27	23	34	53	80	48	49	54	49	57	59	47	56	46	76	42	66	62	65	61	57	9	18	37	35	64	18	20	38	43	84	75	70	79	74	69	61	39	70	52	62	59	63	64	89	55	61	55	68	67	36	28	22	26	27	35	32	16	31
CNDP1_-_72201883.23-P1P2	178	207	195	205	236	199	141	133	101	135	107	89	96	121	79	88	118	182	134	149	169	154	121	137	115	116	133	130	50	64	104	84	167	50	56	94	108	159	107	118	118	116	129	119	110	89	96	137	105	132	153	131	162	132	42	59	94	83	156	42	49	99	93	154	162	179	170	157	180	198	87	102	96	87	122	122	97	123	109	134	141	121	95	86	116	138	91	141	152	139	100	106
CNDP1_-_72201918.23-P1P2	27	39	31	33	28	33	20	21	12	13	14	10	7	10	14	11	33	21	20	18	33	26	30	22	28	23	38	24	14	10	27	21	38	10	5	15	14	40	10	17	16	24	11	21	13	8	30	28	41	33	35	33	27	29	3	9	9	12	22	3	7	14	13	22	24	33	37	24	32	34	12	25	10	18	24	19	11	33	25	22	29	32	15	20	5	5	8	4	4	3	6	10
CNDP1_-_72202283.23-P1P2	234	235	222	276	291	268	162	145	215	240	234	266	241	266	215	209	208	251	231	214	273	260	198	201	188	205	215	200	99	106	193	195	334	117	117	226	214	308	179	228	199	200	230	202	192	221	213	223	196	192	242	223	205	225	86	111	176	172	251	119	119	220	233	312	241	262	249	260	285	294	172	186	142	163	186	211	195	262	242	201	277	226	175	159	171	259	194	223	229	214	184	222
CNDP2_+_72163684.23-P1	55	68	63	77	70	56	50	38	43	72	59	54	53	63	33	40	110	127	104	128	142	151	83	124	100	121	150	114	24	33	60	52	93	29	43	65	55	76	85	77	93	88	98	108	93	84	107	121	106	114	125	117	131	127	31	16	51	63	118	37	51	69	80	119	106	149	107	155	154	138	115	112	86	110	105	112	106	148	108	128	136	124	89	87	58	65	50	51	83	80	56	69
CNDP2_+_72163967.23-P1	16	18	14	14	18	13	13	14	58	68	57	49	67	85	60	53	37	41	33	32	45	41	35	33	24	31	31	36	10	16	14	23	39	5	7	17	14	42	46	54	43	42	39	50	45	41	15	30	19	25	28	35	21	36	8	7	26	12	35	9	17	24	26	38	29	39	30	34	35	37	32	20	26	21	31	36	31	34	22	35	45	35	27	21	15	26	23	29	18	31	21	17
CNDP2_+_72167122.23-P2	14	18	25	21	17	20	7	17	25	28	18	25	56	38	24	33	49	50	40	81	70	67	58	49	45	47	52	60	7	8	19	27	33	17	17	37	22	53	41	38	43	42	45	46	37	37	55	40	46	64	58	61	53	72	13	12	33	26	51	18	15	30	58	76	43	36	51	50	63	51	47	49	55	68	66	60	48	56	36	55	50	50	27	36	38	33	30	33	45	38	45	34
CNDP2_+_72167131.23-P2	147	171	147	125	140	161	120	87	84	121	97	119	127	106	103	99	184	167	146	179	217	197	134	197	144	169	150	150	52	52	107	91	192	35	37	77	66	169	151	171	159	141	170	161	143	151	155	178	153	184	155	172	165	169	43	55	100	110	215	56	48	146	146	247	157	205	166	190	196	183	122	164	135	135	146	124	155	151	136	170	151	193	114	86	105	146	114	142	181	145	120	110
CNDP2_+_72167150.23-P2	39	27	26	32	38	40	19	15	57	64	69	50	54	60	51	40	86	76	72	73	101	79	70	65	55	77	77	68	22	26	60	58	77	17	33	55	52	65	42	36	40	43	44	49	32	41	65	49	52	50	48	59	55	56	31	27	62	51	81	34	35	46	69	76	67	64	62	50	61	94	56	38	50	63	43	48	48	51	39	44	60	58	39	42	55	67	53	83	67	63	45	50
CNDP2_+_72167162.23-P2	27	36	22	34	25	22	17	22	38	38	24	42	33	35	40	27	43	53	39	44	52	69	35	49	37	35	38	36	15	10	26	21	55	14	8	26	18	48	40	31	40	35	55	41	33	33	35	45	36	55	41	47	45	50	11	9	33	17	67	10	11	18	25	41	47	61	61	66	53	46	33	45	38	25	36	42	56	44	39	57	70	54	37	26	19	20	28	28	28	24	22	25
CNDP2_+_72167173.23-P2	30	27	27	42	51	42	22	23	41	37	41	32	37	26	27	42	66	83	79	79	77	70	46	52	57	59	62	56	14	13	31	30	79	14	16	37	34	74	45	52	49	56	58	49	43	40	48	54	45	46	43	41	58	41	11	13	29	41	59	7	9	18	17	27	51	58	58	63	54	59	48	59	45	62	49	63	39	53	46	60	60	40	37	28	42	57	42	47	43	55	47	34
CNDP2_+_72167215.23-P2	54	74	91	93	76	69	40	63	53	46	44	49	62	60	51	42	105	108	107	108	108	94	78	106	73	94	96	95	26	34	62	56	113	34	32	57	69	122	70	107	80	78	92	102	91	69	71	93	91	108	101	110	86	105	20	25	49	47	94	47	45	63	65	95	106	121	108	135	129	112	81	90	81	74	86	83	81	92	84	76	88	88	66	63	102	113	84	107	115	119	97	98
CNDP2_-_72163563.23-P1	43	32	40	41	50	53	30	45	40	62	45	64	57	61	45	52	117	163	128	163	157	143	115	112	115	110	119	123	67	88	129	127	322	65	74	129	128	297	167	158	149	176	164	175	142	147	139	160	141	144	143	178	162	160	35	36	71	86	168	47	47	66	85	196	100	130	104	116	123	112	67	78	69	74	80	81	101	125	101	137	136	131	85	80	62	61	86	77	76	84	66	69
CNDP2_-_72163601.23-P1	152	186	143	155	147	175	117	107	136	137	135	143	174	164	132	132	148	206	164	157	192	208	141	137	147	157	156	175	28	29	62	54	188	28	24	56	52	174	159	165	160	191	161	167	144	135	134	161	128	160	150	166	129	130	28	26	56	65	252	31	37	69	70	229	175	204	162	208	210	220	114	146	123	175	126	149	118	129	133	131	174	153	96	95	85	108	92	87	80	114	77	64
CNDP2_-_72163606.23-P1	34	42	36	30	37	31	22	25	34	43	22	23	35	45	19	26	28	43	37	39	49	53	30	44	47	50	48	41	12	11	18	32	65	9	6	17	26	35	18	19	17	18	21	22	17	20	23	22	24	34	20	31	20	27	9	12	25	16	37	7	17	29	22	44	41	48	47	37	47	32	29	22	34	26	27	33	41	26	36	38	35	37	16	31	36	28	33	32	35	33	25	39
CNDP2_-_72163638.23-P1	50	61	62	77	51	58	34	38	48	68	45	65	43	49	46	46	60	78	63	87	85	72	69	94	74	86	69	69	16	22	36	44	68	26	27	38	53	82	49	67	42	78	69	77	51	59	54	70	66	68	83	71	67	73	16	25	52	47	101	22	26	59	55	96	67	84	66	83	94	93	55	51	57	68	60	71	59	61	40	56	69	61	45	41	62	60	51	58	71	72	42	57
CNDP2_-_72163951.23-P1	55	84	49	78	73	72	57	53	95	110	119	103	120	129	101	112	84	104	90	106	105	103	69	63	84	81	80	87	23	36	43	49	105	13	17	44	41	91	63	75	59	59	64	88	56	67	62	85	79	72	106	87	90	84	15	16	37	37	82	17	21	51	52	117	86	89	79	80	110	87	76	76	76	89	81	95	59	76	76	63	76	73	60	56	44	41	31	62	53	47	43	49
CNDP2_-_72163998.23-P1	30	32	50	52	36	42	29	24	30	33	26	26	25	28	23	31	41	29	26	37	29	51	13	30	22	24	22	39	3	5	13	13	33	13	4	19	10	37	17	39	23	24	39	28	25	32	31	22	21	25	36	25	25	32	7	4	12	13	16	9	18	21	24	52	21	25	24	30	28	28	39	41	36	33	40	46	22	32	27	31	25	30	25	15	21	28	29	29	25	38	28	29
CNDP2_-_72164009.23-P1	53	40	36	44	56	47	34	34	24	29	33	44	33	40	23	28	83	111	83	103	95	81	66	76	72	94	67	79	25	21	45	60	109	13	21	26	37	99	85	103	71	81	107	100	103	72	80	91	83	70	93	95	77	87	18	27	40	35	112	31	32	35	60	111	98	110	102	107	122	115	42	51	49	53	82	58	82	84	69	70	99	101	39	68	77	67	68	74	79	91	54	64
CNDP2_-_72164013.23-P1	52	48	50	55	60	49	39	34	35	40	27	44	44	60	31	45	47	58	64	57	76	63	56	65	44	43	55	58	13	11	25	30	51	9	11	35	45	65	41	43	40	53	45	29	25	37	45	56	45	41	47	62	41	55	12	10	39	27	61	8	20	26	34	80	60	76	55	52	52	57	52	61	45	53	56	48	55	64	41	45	60	66	41	54	50	60	50	62	63	58	52	42
CNDP2_-_72167188.23-P2	123	114	104	122	101	127	87	83	138	135	137	137	171	193	137	140	96	141	102	121	141	144	104	112	93	118	102	112	47	43	71	83	131	60	59	100	80	151	87	132	83	86	113	115	110	107	102	127	93	118	125	129	127	129	31	47	67	72	127	40	43	83	97	147	109	138	128	122	155	140	105	99	94	108	130	110	84	66	82	105	99	74	73	73	94	109	91	102	91	102	93	89
CNDP2_-_72167200.23-P2	134	139	120	124	151	146	84	100	65	86	76	79	91	82	50	72	102	106	79	104	109	105	81	91	102	124	98	97	29	25	57	74	165	25	27	47	66	125	90	117	126	114	106	125	108	90	77	87	86	85	80	85	77	89	26	29	60	51	113	38	33	69	88	139	102	90	84	104	111	107	59	87	62	76	86	74	82	78	79	95	95	99	52	67	56	62	63	55	54	64	47	49
CNDP2_-_72167211.23-P2	39	59	52	41	53	65	24	31	15	20	25	32	14	17	24	30	56	50	43	56	62	54	44	57	41	41	64	49	12	15	29	22	63	17	17	27	35	57	39	51	51	52	46	66	40	41	34	37	49	49	48	54	44	55	24	21	40	34	60	10	10	21	31	43	43	57	62	48	56	59	27	53	42	37	39	33	33	49	34	58	47	55	37	30	35	45	34	35	47	51	30	51
CNDP2_-_72167214.23-P2	119	150	133	149	163	121	92	77	85	132	78	93	97	102	96	85	109	132	122	138	133	133	122	138	118	128	124	146	53	56	95	100	155	31	45	90	80	139	78	92	69	95	114	125	82	91	120	132	100	121	134	138	124	111	37	43	83	93	136	49	42	77	81	157	124	152	137	142	118	135	76	111	95	102	136	128	108	129	106	112	134	128	103	90	118	154	104	121	127	162	101	107
CNEP1R1_+_50059217.23-P1P2	32	52	28	43	42	51	35	32	22	28	17	26	32	21	15	20	46	63	52	49	67	59	56	79	50	58	72	71	15	15	39	33	78	12	18	29	33	87	45	61	61	70	59	48	52	50	46	52	40	49	52	38	48	43	7	12	32	21	80	23	16	31	36	74	58	65	45	68	79	70	35	42	40	58	48	57	32	90	65	67	61	55	48	53	53	52	42	54	47	61	36	47
CNEP1R1_+_50059220.23-P1P2	10	11	20	9	21	20	6	9	4	4	8	7	8	7	3	3	33	33	36	34	40	49	29	24	20	42	24	32	5	4	13	9	27	4	7	19	13	20	29	24	15	22	21	19	19	20	19	25	12	15	27	21	23	24	8	19	25	13	44	13	16	24	29	38	14	20	24	13	29	19	20	15	24	14	21	16	23	28	25	31	23	18	24	22	33	26	41	32	40	35	34	33
CNEP1R1_+_50059284.23-P1P2	110	126	107	100	115	97	76	74	81	87	91	90	95	104	74	101	179	173	178	191	179	229	175	152	179	190	199	168	48	41	105	101	202	69	64	108	111	195	137	133	130	136	157	131	124	126	133	147	138	137	165	168	141	134	50	35	107	116	216	66	46	114	111	235	194	199	192	232	194	223	124	145	118	136	129	129	159	182	178	187	172	175	115	133	123	154	133	141	136	160	128	128
CNEP1R1_+_50059576.23-P1P2	103	102	111	125	92	107	68	68	64	103	81	82	68	76	50	64	158	219	166	179	194	192	150	153	160	174	200	183	64	49	90	110	155	61	47	98	114	133	122	163	127	112	142	136	111	132	159	129	136	172	161	149	133	173	72	70	84	99	158	65	73	88	135	185	145	146	142	135	158	150	125	157	107	128	134	141	150	179	161	152	158	170	133	114	104	152	120	126	166	121	120	120
CNEP1R1_-_50059143.23-P1P2	31	41	37	36	50	37	26	27	49	65	59	45	48	74	54	47	73	81	77	95	83	88	52	102	66	108	90	87	14	18	33	22	63	15	27	33	38	88	55	64	55	55	54	71	73	57	48	80	55	60	61	70	58	66	24	22	44	59	99	11	16	21	29	55	52	91	61	88	73	69	53	64	48	53	66	74	57	67	59	73	73	71	48	60	57	68	68	63	66	84	61	50
CNEP1R1_-_50059195.23-P1P2	141	175	149	136	159	163	112	126	88	93	88	102	110	88	95	78	140	161	161	154	146	158	136	157	152	162	166	172	62	69	132	132	287	59	63	114	130	220	119	129	126	138	132	119	107	109	102	117	102	111	133	113	129	141	40	42	68	59	142	49	67	93	86	171	172	189	184	185	170	214	108	136	95	148	118	118	125	156	132	112	123	151	109	107	143	141	91	131	148	124	114	114
CNEP1R1_-_50059204.23-P1P2	78	115	89	108	108	112	68	83	101	129	98	100	117	112	87	69	142	188	173	200	157	171	119	182	131	147	135	193	27	20	39	45	111	24	27	70	65	163	122	102	94	97	121	117	104	87	121	101	112	117	120	139	113	133	35	34	83	70	184	50	32	87	95	247	131	148	124	143	155	163	103	89	105	94	121	104	140	169	157	204	165	197	117	130	97	112	117	132	127	133	92	105
CNEP1R1_-_50059370.23-P1P2	94	98	63	78	101	87	68	81	35	43	50	49	61	56	52	35	91	124	98	110	112	112	117	132	127	115	131	156	35	31	60	58	106	36	38	56	65	116	71	75	59	81	103	86	78	70	82	93	86	100	103	84	76	85	44	31	64	88	109	52	51	86	102	152	86	121	125	111	107	138	82	90	79	95	101	82	86	112	104	108	109	111	63	71	100	80	74	85	84	75	71	81
CNEP1R1_-_50059396.23-P1P2	121	144	103	123	141	115	99	109	167	181	168	201	212	205	165	170	114	152	125	142	142	166	87	116	120	136	113	142	26	30	49	63	146	30	36	43	62	153	86	119	99	103	88	102	97	107	96	114	108	111	125	118	115	116	32	23	67	75	156	39	38	75	86	202	124	133	150	165	133	128	90	121	84	114	103	112	128	148	137	136	160	140	104	104	67	116	126	136	120	109	86	106
CNEP1R1_-_50059406.23-P1P2	94	126	108	143	117	125	98	82	45	41	44	43	49	58	40	36	63	70	62	66	62	67	44	47	51	48	58	55	12	11	22	19	77	11	9	19	21	37	47	42	24	39	43	39	48	37	44	50	49	45	42	61	46	53	9	14	17	7	32	23	17	33	38	92	50	60	47	63	73	57	42	28	41	46	47	45	31	46	39	34	53	41	28	33	58	46	46	71	64	66	44	49
CNFN_+_42893942.23-P1P2	42	61	51	51	61	66	44	33	67	73	71	77	67	85	62	70	77	76	60	52	65	96	62	72	72	91	82	73	17	10	21	27	86	8	16	21	29	84	66	72	69	82	72	64	77	70	65	98	74	102	97	83	89	94	8	15	18	29	86	8	12	24	21	83	97	91	83	79	109	83	59	55	64	78	79	71	59	71	65	60	70	84	45	51	54	67	59	76	70	69	58	69
CNFN_+_42893952.23-P1P2	4	3	2	5	1	4	3	3	2	6	5	4	3	3	5	3	5	7	5	9	10	8	7	8	5	5	5	10	1	3	6	14	6	1	2	3	6	8	2	2	3	3	3	3	2	2	5	7	7	4	3	6	6	4	1	0	7	4	14	2	2	3	1	6	6	8	4	6	8	14	12	10	7	3	12	9	5	9	8	7	10	5	3	4	8	15	12	11	11	17	11	11
CNFN_+_42894032.23-P1P2	176	194	162	199	197	187	106	125	259	243	220	222	257	227	194	207	230	262	210	256	249	261	164	198	178	204	185	192	69	79	165	156	302	81	89	146	149	249	202	212	180	234	215	226	171	190	190	193	170	210	223	229	193	195	62	63	130	153	271	54	60	125	150	224	223	297	257	287	249	272	168	200	158	200	191	158	208	185	201	209	197	271	160	143	146	161	161	181	182	179	139	162
CNFN_+_42894056.23-P1P2	60	61	72	64	75	60	46	53	72	79	83	97	90	117	73	73	120	178	142	134	159	127	106	112	113	111	123	126	56	56	97	99	162	58	48	103	106	142	110	108	116	119	115	139	119	113	100	144	118	104	121	119	108	111	45	53	102	100	141	67	81	137	129	196	122	151	115	132	163	172	123	124	92	122	111	119	97	139	132	138	140	119	101	95	48	56	63	56	88	79	58	63
CNFN_+_42894138.23-P1P2	97	83	71	95	92	100	60	49	66	86	81	78	77	96	87	61	109	110	104	109	90	103	96	116	99	118	100	123	23	13	25	42	112	29	24	30	44	81	96	91	82	97	104	86	68	63	71	98	89	103	103	106	85	106	21	31	69	50	121	31	36	67	57	141	105	144	151	141	159	151	90	91	112	112	109	108	79	104	91	94	97	91	59	65	41	50	45	50	60	70	45	39
CNFN_-_42893971.23-P1P2	179	190	181	174	162	161	131	125	111	106	103	108	100	128	79	85	110	132	129	149	129	126	103	147	110	128	125	135	35	44	93	92	121	34	38	78	95	127	110	117	108	120	118	137	109	122	94	120	88	106	124	103	94	119	44	40	76	108	137	51	47	70	105	121	133	163	134	148	157	159	85	137	111	129	116	122	82	101	91	108	108	97	83	81	97	141	108	124	149	124	111	103
CNFN_-_42894177.23-P1P2	85	84	68	93	101	75	44	58	81	92	90	88	74	87	75	77	106	118	105	126	153	130	73	95	51	85	84	94	24	32	61	78	133	31	29	43	57	127	60	96	80	81	89	97	79	76	81	112	91	88	85	85	102	92	36	29	72	81	130	30	33	47	64	117	118	103	118	130	120	110	72	65	66	68	73	89	94	78	75	106	91	86	84	58	40	71	72	71	62	57	57	40
CNFN_-_42894369.23-P1P2	89	108	83	95	89	123	66	92	17	31	20	21	25	28	23	17	43	37	44	44	37	34	48	42	37	30	35	45	17	15	34	28	58	18	14	28	27	42	20	33	23	30	31	44	25	29	30	31	35	30	30	31	29	41	11	15	29	21	46	23	10	36	42	47	35	47	49	51	67	61	22	30	18	33	42	46	35	44	34	39	55	41	45	29	23	27	18	27	16	23	18	19
CNFN_-_42894380.23-P1P2	66	65	60	55	74	57	39	43	45	57	42	44	63	35	43	48	96	104	75	89	102	100	75	102	61	81	77	86	21	17	47	43	81	19	39	47	53	97	71	71	67	81	95	70	79	67	77	90	80	91	84	96	95	76	30	23	47	44	97	23	33	56	47	97	78	96	105	74	98	87	72	72	76	81	81	91	81	105	58	99	109	75	62	51	59	68	64	70	76	91	58	63
CNFN_-_42894430.23-P1P2	138	148	157	157	167	159	78	100	188	216	201	232	205	184	169	179	155	211	163	196	196	190	138	148	115	166	164	185	45	56	90	107	150	48	45	97	98	161	116	167	156	146	163	198	144	155	128	183	154	140	191	161	154	152	49	41	91	95	156	46	44	107	92	210	145	183	170	174	167	186	115	159	141	128	159	146	119	157	126	159	144	171	107	96	105	116	92	119	131	119	96	101
CNGA1_+_48018606.23-P1P2	69	106	91	93	93	103	61	55	41	54	49	46	36	56	53	35	56	69	62	56	63	75	45	56	62	68	57	61	17	11	28	25	53	19	8	40	28	61	46	44	43	49	55	47	46	52	30	33	39	48	40	38	36	48	7	10	34	28	59	13	21	25	42	79	32	49	49	42	46	59	37	43	38	55	41	44	35	32	37	34	52	51	36	29	26	33	32	33	40	32	36	40
CNGA1_+_48018615.23-P1P2	180	184	195	166	199	228	109	128	196	184	200	203	189	212	198	172	212	249	195	193	189	215	156	145	185	171	194	156	51	42	109	117	269	42	37	105	119	231	151	170	168	197	200	187	156	169	160	187	170	184	187	185	156	169	40	34	100	107	239	66	69	111	124	280	199	247	205	241	229	234	150	159	133	150	147	172	163	182	155	186	179	187	117	108	132	167	127	162	188	156	159	151
CNGA1_+_48018650.23-P1P2	180	202	165	181	235	193	138	141	54	76	64	64	70	73	57	60	97	98	101	139	107	111	97	140	72	127	124	116	38	37	80	75	145	35	37	77	69	150	110	117	97	116	112	105	85	105	103	109	102	124	107	131	120	117	26	31	49	68	130	18	30	52	53	110	117	163	130	159	139	158	87	87	89	90	100	100	91	110	111	116	139	118	79	78	67	68	70	79	70	89	67	73
CNGA1_-_48018191.23-P1P2	92	87	86	91	100	104	72	60	57	44	54	48	48	40	36	39	64	78	77	60	65	63	53	55	47	52	66	71	29	25	53	59	109	24	16	47	49	120	48	51	48	46	49	44	45	42	47	55	47	71	58	46	61	46	17	16	43	42	69	16	12	26	22	59	70	67	75	59	70	91	29	42	34	41	48	49	50	52	51	74	73	82	47	49	28	19	22	29	29	35	32	29
CNGA1_-_48018247.23-P1P2	59	72	59	75	54	85	32	49	51	61	53	56	69	63	52	48	98	114	105	95	131	123	84	97	76	71	87	64	26	30	61	78	111	29	34	44	47	100	59	88	61	94	76	94	72	78	70	58	69	66	77	82	68	78	30	28	53	36	109	22	21	42	41	86	97	126	84	109	110	111	71	78	72	72	77	89	80	96	88	108	119	108	68	64	43	63	60	76	70	58	43	54
CNGA1_-_48018425.23-P1P2	63	71	56	63	74	53	42	51	58	86	61	76	77	82	68	66	74	96	90	106	88	107	48	68	54	74	80	77	19	14	38	39	108	16	11	36	40	113	83	92	106	99	118	103	108	95	57	81	63	82	68	79	86	85	14	12	19	24	78	13	19	27	38	120	67	92	87	77	92	101	46	70	58	80	74	76	56	63	58	66	70	74	50	46	99	81	101	93	121	106	83	84
CNGA1_-_48018456.23-P1P2	109	136	119	119	133	123	71	87	164	224	203	213	214	200	165	177	155	206	194	206	239	232	168	172	158	164	175	171	75	78	161	123	245	107	104	155	181	256	133	178	163	149	150	166	131	139	150	179	152	146	178	180	173	176	64	69	133	129	198	93	83	162	195	287	194	236	179	197	229	231	116	169	148	145	168	161	142	194	173	183	195	176	124	123	136	172	152	157	167	177	134	119
CNGA1_-_48018590.23-P1P2	28	28	30	31	36	32	12	25	25	24	35	33	33	34	38	23	90	66	74	71	58	57	64	61	55	64	74	68	6	12	24	36	68	22	13	27	32	87	45	49	38	49	49	58	36	33	52	51	49	45	55	72	57	55	6	22	52	29	89	15	18	41	28	80	62	71	67	64	89	77	43	73	52	55	57	68	45	53	58	66	96	64	34	47	40	39	48	35	54	36	33	35
CNGA1_-_48018649.23-P1P2	29	30	21	37	24	19	10	8	20	30	14	19	27	25	18	22	32	48	40	35	42	50	36	45	44	49	39	44	8	11	12	17	53	9	5	19	9	50	31	39	36	48	51	50	39	50	41	45	29	24	47	33	32	35	8	7	10	21	56	10	14	23	29	78	38	41	44	40	67	42	30	37	34	36	37	40	41	41	34	27	53	32	18	29	33	28	27	30	23	39	33	30
CNGA1_-_48018676.23-P1P2	42	42	34	57	53	57	30	30	20	21	20	26	38	34	31	31	45	50	38	52	31	41	40	53	32	48	45	43	27	19	37	48	71	23	20	39	28	71	49	44	34	49	51	53	37	40	30	37	26	21	53	44	46	37	17	15	26	16	51	23	24	43	38	58	38	51	33	35	51	48	48	59	43	50	50	56	37	57	34	57	43	36	28	27	31	30	35	32	20	41	36	24
CNGA2_+_150907345.23-ENST00000329903.4	263	279	239	242	291	321	209	187	268	319	299	336	309	344	257	257	307	391	372	364	377	407	280	334	294	269	349	319	135	114	240	230	521	99	105	211	202	476	243	310	260	322	274	327	275	267	350	374	296	355	349	357	342	342	100	107	177	189	369	127	101	216	238	513	347	457	367	407	426	486	292	318	282	313	331	345	249	326	297	342	365	345	223	235	201	248	224	207	225	279	195	255
CNGA2_+_150907357.23-ENST00000329903.4	128	162	141	135	162	148	132	123	81	99	99	110	123	113	71	111	155	121	142	119	160	169	117	128	116	116	145	113	64	59	109	107	177	61	83	124	98	196	117	151	157	162	150	155	124	102	111	140	109	161	137	155	139	117	47	66	102	116	156	88	81	124	143	230	133	145	133	160	143	164	100	126	103	109	145	106	108	162	139	130	184	153	96	119	92	101	73	100	118	106	89	85
CNGA2_+_150907380.23-ENST00000329903.4	96	121	87	92	110	110	61	69	58	62	61	62	81	88	71	73	75	80	95	76	89	108	77	84	77	82	80	103	21	23	62	41	86	22	22	55	46	120	55	76	81	67	81	85	59	59	68	69	70	65	58	73	81	60	14	24	41	37	102	23	15	46	33	82	79	107	97	80	102	87	75	59	65	54	68	86	62	87	67	75	84	63	48	68	61	62	62	86	67	80	60	61
CNGA2_-_150906951.23-ENST00000329903.4	115	156	121	132	139	156	102	97	108	134	115	136	109	122	90	96	162	191	152	177	170	197	143	186	169	180	171	202	54	74	122	132	188	50	68	130	123	214	149	167	162	180	195	169	158	183	128	155	141	162	153	171	150	139	51	60	105	111	217	45	53	100	100	176	176	219	190	220	191	213	110	183	114	155	118	150	142	176	136	134	173	166	118	118	129	158	132	162	171	137	125	127
CNGA2_-_150906954.23-ENST00000329903.4	75	88	73	81	86	81	55	60	69	80	65	70	76	70	65	73	149	158	127	142	152	153	125	148	126	122	133	134	42	39	81	78	160	47	44	78	106	160	101	141	132	115	143	155	124	124	117	158	126	140	149	158	126	153	30	36	72	54	153	45	47	78	89	197	143	195	152	193	184	213	113	152	121	103	130	140	111	140	119	102	153	140	101	90	109	117	120	108	117	109	112	91
CNGA2_-_150906974.23-ENST00000329903.4	100	158	135	144	154	140	102	99	102	130	90	104	135	98	87	84	173	229	191	176	210	213	121	134	120	156	139	151	52	60	96	109	167	70	68	112	128	198	154	142	131	144	176	186	132	141	145	187	142	153	160	167	164	165	53	61	101	100	168	47	47	94	97	152	131	178	156	154	183	172	95	163	130	135	152	147	151	145	147	169	177	166	124	106	118	108	114	109	119	109	109	93
CNGA2_-_150907205.23-ENST00000329903.4	65	56	52	59	50	70	54	50	70	68	83	83	84	79	57	60	118	114	125	136	125	127	74	109	89	108	117	121	22	31	51	53	121	9	25	45	51	84	85	100	72	103	78	103	79	87	104	94	94	112	115	109	112	126	25	22	45	47	133	29	24	61	59	103	103	140	118	108	133	140	70	76	75	62	92	74	68	111	98	80	116	79	71	51	51	96	76	71	70	82	56	71
CNGA2_-_150907355.23-ENST00000329903.4	38	51	43	35	44	46	28	32	59	72	82	71	84	93	66	58	84	110	85	103	138	107	51	67	68	87	72	81	20	22	57	43	105	26	38	62	61	131	84	88	80	91	91	85	69	80	51	80	86	75	77	84	76	74	22	17	43	48	101	30	32	64	71	133	72	94	91	101	95	98	70	82	54	62	71	70	66	75	67	70	79	78	44	45	78	71	54	79	83	84	55	67
CNGA2_-_150907406.23-ENST00000329903.4	102	98	98	117	103	129	67	72	77	117	95	123	111	100	92	105	139	181	142	154	166	184	136	132	114	138	150	157	55	45	91	92	213	50	48	86	88	190	138	132	129	133	140	119	121	134	130	160	125	147	177	148	128	133	41	40	78	85	184	39	61	66	86	195	154	190	153	163	163	183	115	141	136	125	154	166	125	145	140	146	161	183	110	110	133	145	123	141	145	138	124	121
CNGA2_-_150907409.23-ENST00000329903.4	98	96	101	94	99	98	72	75	59	89	70	66	85	91	79	64	162	171	160	164	175	169	103	144	131	158	157	136	37	33	63	84	179	47	33	82	71	200	132	143	136	152	153	129	149	119	112	123	119	121	130	127	124	120	35	26	75	71	154	31	46	61	78	196	156	136	157	174	172	173	104	111	117	137	112	138	114	150	124	146	136	126	89	112	103	140	124	125	166	138	116	130
CNGA3_+_98963042.23-P1P2	37	38	27	40	31	39	21	20	29	30	30	30	35	28	28	33	45	44	48	49	51	65	28	35	33	39	48	49	20	17	45	28	57	15	12	26	29	51	27	37	29	28	46	27	32	28	31	38	51	37	53	52	33	42	21	12	28	24	54	10	11	19	17	41	49	53	54	41	50	61	36	43	31	37	45	50	38	37	27	32	43	44	27	15	23	39	29	41	55	38	26	32
CNGA3_+_98963380.23-P1P2	112	120	110	120	136	106	76	79	65	82	93	94	86	105	78	84	115	150	126	107	122	128	95	125	90	113	112	96	34	33	70	71	161	16	25	68	70	112	80	98	84	98	102	107	80	93	85	119	80	101	100	128	108	122	37	26	60	59	142	40	38	68	72	148	107	113	109	120	140	148	89	99	120	111	124	120	89	105	85	116	109	113	87	73	64	73	76	53	65	58	72	72
CNGA3_+_98963418.23-P1P2	177	177	170	175	199	197	130	113	137	144	120	150	142	152	111	121	232	251	229	231	243	229	180	194	150	196	199	194	101	117	218	221	279	105	102	158	183	232	166	189	184	220	216	215	169	159	194	204	183	195	201	205	195	162	74	85	130	164	224	100	102	175	188	236	199	230	194	194	225	250	157	198	163	168	182	201	148	186	167	198	168	212	134	118	127	184	142	168	173	163	144	145
CNGA3_+_98963429.23-P1P2	17	41	30	29	27	30	22	18	31	19	22	24	23	21	16	21	62	82	46	69	72	64	66	74	77	72	67	54	12	12	34	33	56	23	17	36	37	76	52	78	57	54	67	68	68	64	48	55	52	67	58	64	58	58	10	14	20	43	85	16	18	36	43	77	59	65	67	60	63	85	62	82	69	47	69	46	34	44	39	41	42	50	21	34	33	50	27	32	49	53	39	48
CNGA3_+_98963432.23-P1P2	32	35	42	54	37	35	31	25	27	45	35	39	42	38	28	41	67	83	58	93	76	69	52	78	57	60	98	61	22	23	43	44	72	15	17	46	32	91	41	60	55	55	59	68	51	50	50	67	53	59	58	54	54	61	18	20	39	36	75	17	18	35	40	60	65	81	75	56	82	57	38	48	44	48	54	60	46	72	49	60	57	50	47	35	73	80	66	90	68	71	63	70
CNGA3_-_98962965.23-P1P2	174	212	202	209	255	220	148	151	157	180	135	179	165	176	160	141	218	278	241	259	293	321	174	201	154	189	207	220	77	59	136	118	219	58	69	97	113	201	176	226	194	195	198	234	181	194	194	223	191	204	209	234	178	206	61	71	129	141	240	67	71	131	136	304	243	230	244	275	263	270	148	182	165	213	180	174	178	188	184	211	233	218	149	184	95	134	102	131	167	131	122	130
CNGA3_-_98962975.23-P1P2	24	33	25	15	33	31	14	13	24	22	18	21	33	26	24	34	65	83	66	67	86	75	56	60	48	47	68	66	10	12	30	30	62	12	17	25	18	54	42	50	40	49	45	48	38	32	44	47	38	39	41	37	37	55	10	17	22	31	75	14	18	22	28	79	64	60	47	59	64	75	21	35	34	38	45	44	32	43	37	58	67	51	45	47	29	45	52	49	46	49	39	39
CNGA3_-_98962992.23-P1P2	27	46	40	55	45	50	44	48	53	66	46	65	74	66	51	44	87	99	85	88	106	93	68	93	53	76	87	84	29	39	76	76	109	27	38	59	78	87	99	101	80	97	69	85	92	92	75	73	86	101	88	72	80	93	49	46	71	103	149	40	38	81	79	102	109	118	116	107	85	105	71	99	73	83	82	76	68	82	62	88	90	79	51	55	71	89	74	66	76	82	50	77
CNGA3_-_98963013.23-P1P2	98	118	97	114	111	117	75	71	131	166	127	137	168	171	93	138	120	148	145	142	148	166	94	113	117	125	119	134	28	25	57	54	130	35	47	80	54	137	102	113	85	109	93	118	87	89	105	119	102	106	99	120	120	125	47	37	81	80	150	27	36	53	78	134	102	130	116	104	112	110	102	100	94	86	105	102	110	102	94	78	99	104	64	78	81	96	105	130	113	94	87	85
CNGA3_-_98963398.23-P1P2	48	63	60	66	59	66	37	33	54	66	68	61	65	69	53	66	97	112	92	98	128	127	67	88	77	82	86	83	16	16	37	31	82	20	22	41	44	101	70	97	86	73	92	94	70	80	47	77	77	74	94	97	78	90	22	10	24	45	96	22	25	38	41	117	90	97	95	74	79	97	61	55	57	52	90	75	71	96	68	96	95	87	56	72	34	56	34	43	42	48	44	40
CNGA4_+_6256067.23-P2	100	121	93	119	111	110	82	78	70	80	51	69	81	81	54	57	127	170	171	162	137	174	116	147	108	132	133	145	61	52	102	98	173	55	45	99	77	139	101	119	103	132	128	127	104	101	132	110	97	106	115	134	117	114	52	47	115	91	205	44	54	82	97	139	178	198	154	181	213	217	101	132	114	122	100	112	127	140	122	125	125	126	89	113	141	149	162	151	168	147	135	139
CNGA4_+_6256101.23-P2	105	132	108	110	130	127	89	89	59	65	62	77	59	92	64	70	68	93	77	89	84	84	93	88	82	84	112	87	27	29	55	41	116	22	21	54	60	97	57	78	58	82	77	78	65	80	84	94	89	94	100	80	90	101	25	29	45	65	114	27	24	46	49	108	87	97	89	101	112	106	80	61	70	65	74	90	57	76	64	62	83	73	55	45	74	105	90	97	82	102	73	89
CNGA4_+_6260337.23-P1	93	89	75	71	132	91	55	68	85	86	67	83	91	87	78	84	111	130	111	121	154	140	88	110	94	100	105	116	20	14	56	33	104	23	30	57	64	114	88	90	69	89	99	103	81	83	93	110	102	128	124	119	113	112	31	37	84	68	144	38	44	93	98	197	115	128	113	126	144	144	96	111	93	114	106	124	106	102	92	93	104	115	76	94	51	65	63	74	77	82	58	65
CNGA4_+_6260513.23-P1	42	57	46	68	58	70	37	44	64	72	84	86	72	70	88	63	75	78	82	98	92	89	64	65	61	76	76	81	22	20	44	39	73	18	29	26	50	68	57	77	65	67	59	60	53	47	57	82	63	70	71	75	70	64	28	13	40	32	61	18	29	33	54	71	78	97	81	90	97	98	58	70	62	65	54	55	52	62	57	75	52	66	44	44	28	46	26	39	50	49	39	43
CNGA4_+_6260694.23-P1	73	70	75	63	81	85	52	61	46	77	61	69	71	88	59	44	124	113	132	159	140	141	100	106	112	128	128	136	32	36	74	64	128	32	30	72	76	115	109	111	112	126	132	125	93	108	83	124	90	117	108	134	108	110	39	25	86	83	124	39	47	87	83	146	119	138	110	134	156	143	63	93	76	83	82	96	85	114	88	120	106	111	89	84	99	115	95	122	146	141	112	81
CNGA4_-_6256025.23-P2	71	87	55	58	85	84	39	42	108	129	110	130	122	105	88	94	125	157	123	128	135	144	109	140	99	120	112	114	47	53	92	76	132	39	39	82	77	120	91	118	118	104	102	97	86	89	92	112	102	84	115	100	103	90	36	35	88	83	145	58	53	94	99	171	124	137	138	164	128	153	70	87	98	107	96	86	88	103	117	91	121	116	72	71	73	85	72	84	73	94	70	88
CNGA4_-_6256051.23-P2	97	122	98	112	121	123	79	80	147	168	157	149	163	196	121	124	196	244	200	238	234	259	179	206	195	215	241	243	55	47	115	137	273	53	56	111	98	225	181	186	184	210	225	204	177	181	135	147	179	169	194	156	173	177	37	51	112	105	253	43	56	113	113	296	224	233	243	226	247	228	143	194	170	160	207	156	186	197	186	189	215	194	127	137	145	174	162	186	191	173	165	152
CNGA4_-_6256054.23-P2	29	39	34	27	31	30	32	27	39	45	44	55	55	52	40	52	94	90	89	113	115	92	67	76	69	97	73	73	34	23	65	57	128	23	25	45	63	136	64	69	56	68	86	92	73	71	65	80	72	79	90	97	65	89	26	31	45	40	97	13	15	19	23	71	87	106	85	111	108	104	53	73	53	59	65	72	81	89	65	87	104	76	75	77	49	49	40	54	68	65	55	49
CNGA4_-_6256074.23-P2	80	88	59	111	69	78	49	46	66	59	60	62	62	61	71	59	96	115	111	139	113	110	80	103	75	113	88	85	33	33	51	66	129	14	19	27	27	62	81	92	81	97	91	97	82	73	92	87	74	85	83	109	57	95	35	30	76	67	99	27	42	52	60	117	74	80	95	80	75	84	63	65	63	71	67	50	59	64	70	68	82	74	63	59	58	64	66	67	78	78	60	68
CNGA4_-_6256119.23-P2	48	61	55	53	52	49	33	33	61	69	63	70	69	72	50	63	61	69	64	62	72	89	66	59	56	84	59	70	28	34	59	48	98	20	25	48	45	70	62	61	73	71	70	71	64	76	54	65	56	51	68	58	64	59	13	23	27	45	46	22	25	37	52	68	79	80	77	90	87	89	55	61	44	68	58	67	67	56	55	65	69	83	41	30	34	55	51	60	66	73	53	51
CNGA4_-_6256419.23-P2	61	87	38	71	70	75	37	41	133	142	124	144	140	141	108	120	114	144	135	129	139	161	97	127	105	113	126	117	20	25	48	51	138	30	23	76	62	140	85	103	81	91	121	100	85	99	108	130	106	126	121	128	134	124	38	30	62	80	179	33	32	66	81	169	152	162	127	166	154	154	99	108	93	104	121	104	105	122	86	112	103	112	93	94	92	97	92	92	101	131	105	81
CNGA4_-_6256433.23-P2	66	82	83	80	74	80	40	54	51	73	47	65	77	63	61	67	69	76	74	98	87	71	57	63	47	74	68	74	27	23	33	34	91	21	16	43	44	91	55	63	65	81	41	73	32	48	56	77	69	74	79	68	77	61	19	18	40	39	87	33	34	60	64	103	64	58	87	59	88	85	40	66	72	72	65	66	62	80	69	60	79	71	58	70	63	67	66	68	49	83	68	54
CNGA4_-_6256444.23-P2	35	34	38	28	28	45	12	20	30	47	32	38	32	38	42	32	45	55	61	43	58	53	57	62	58	70	52	52	23	22	27	40	67	13	7	18	28	63	38	46	37	38	28	39	32	43	48	51	58	61	50	50	49	55	16	7	34	24	51	14	23	38	38	93	57	74	49	63	59	56	43	40	41	53	46	50	47	51	46	58	57	56	34	45	58	41	44	48	67	72	46	33
CNGA4_-_6260355.23-P1	98	73	84	109	114	109	63	55	86	97	105	82	95	93	71	74	89	124	101	112	117	120	90	85	83	101	107	108	44	40	88	69	102	47	46	75	78	141	76	85	76	72	70	77	74	56	93	113	95	100	89	91	97	93	33	30	52	75	127	45	46	90	78	133	93	98	90	87	131	103	86	95	90	91	79	103	81	81	78	73	82	98	65	74	86	108	89	86	126	100	92	93
CNGA4_-_6260397.23-P1	88	171	135	113	141	174	94	119	120	147	142	152	145	150	125	127	118	159	139	165	185	180	132	139	128	125	184	131	61	46	91	81	174	53	56	92	92	177	128	160	148	141	166	188	147	165	107	119	104	130	112	126	127	114	46	42	75	77	169	41	49	94	88	190	129	160	137	141	131	162	101	117	130	152	118	111	121	150	101	149	110	128	94	124	89	118	102	94	106	125	80	100
CNGA4_-_6260674.23-P1	121	144	152	149	152	162	113	105	197	221	206	249	256	230	190	184	184	200	158	170	203	203	155	177	149	167	165	204	44	50	105	113	165	51	43	90	110	184	129	141	127	135	160	153	141	129	147	174	152	140	177	153	170	152	46	60	93	102	176	72	58	117	129	252	197	197	163	166	189	216	123	127	100	130	142	145	121	128	113	126	152	135	107	112	163	178	154	167	168	177	127	132
CNGA4_-_6260726.23-P1	53	74	53	47	61	60	40	43	54	82	87	71	78	80	64	61	96	119	107	95	129	97	92	126	84	106	117	114	18	15	54	43	38	20	22	49	49	45	74	108	98	79	91	111	78	89	105	108	104	95	120	105	84	90	25	24	48	56	49	26	22	52	52	44	131	137	93	126	150	127	103	93	94	109	122	122	77	91	72	85	100	88	68	62	77	107	84	89	104	108	69	76
CNGA4_-_6260735.23-P1	115	134	134	143	143	145	66	91	93	106	92	100	112	127	92	107	134	147	147	138	155	181	87	124	118	114	135	116	48	53	98	88	143	36	28	58	74	124	91	103	89	98	98	113	95	87	94	132	105	122	111	114	120	119	43	51	91	73	187	43	45	79	86	186	143	155	133	161	171	174	71	97	106	101	91	84	114	126	93	106	130	113	109	93	106	109	95	117	122	128	88	90
CNGA4_-_6260739.23-P1	85	129	90	122	105	105	79	111	62	71	61	65	68	63	68	38	119	130	106	132	132	128	95	122	81	103	103	106	21	18	50	43	136	16	33	46	51	113	114	102	86	127	128	102	111	99	81	102	87	126	109	96	97	109	29	25	65	53	143	25	31	55	62	160	109	118	129	123	120	139	78	89	101	106	101	102	72	115	92	100	109	104	65	59	83	97	68	89	97	94	104	84
CNGA4_-_6260799.23-P1	103	105	121	133	130	134	90	82	119	104	103	108	88	125	85	82	152	154	142	151	160	131	120	137	129	137	114	129	48	41	80	78	188	30	28	56	60	122	97	111	111	103	101	100	73	120	115	137	109	120	118	131	122	143	49	42	94	83	133	62	56	81	91	198	137	171	136	170	175	173	87	96	86	128	116	114	120	133	134	140	163	122	98	107	101	113	116	125	120	114	100	101
CNGB1_+_58004595.23-P1P2	105	91	109	126	110	98	70	84	176	210	162	198	194	202	174	132	157	140	156	177	172	211	117	153	130	185	191	155	50	54	91	104	224	38	37	118	103	208	129	148	140	128	136	150	123	135	117	161	128	166	163	148	146	177	41	47	111	116	197	50	48	120	98	192	156	173	186	208	177	175	113	131	110	127	118	167	136	162	190	152	174	175	107	109	84	83	98	89	103	111	77	101
CNGB1_+_58004598.23-P1P2	270	291	259	283	307	306	207	227	147	141	136	151	122	148	117	111	206	251	188	212	240	248	159	219	173	168	219	209	106	102	156	178	238	97	61	149	139	204	150	160	123	169	171	165	139	144	182	170	165	182	186	178	187	166	71	73	138	160	202	80	87	120	130	203	201	220	203	236	218	223	152	155	158	166	177	149	151	204	159	180	183	173	125	136	135	169	148	153	161	182	128	142
CNGB1_+_58004610.23-P1P2	145	141	132	110	152	140	102	87	90	114	98	108	114	108	96	95	146	180	162	167	151	188	171	178	147	170	148	180	72	71	127	110	254	64	66	123	135	210	117	161	107	134	153	139	125	132	135	152	119	156	148	153	133	138	58	79	120	114	185	59	63	86	126	209	157	181	162	181	183	192	117	135	128	127	165	143	117	162	142	162	168	162	97	103	121	116	111	107	128	128	102	116
CNGB1_+_58004854.23-P1P2	90	94	86	110	83	131	62	72	72	70	88	66	73	104	86	80	89	104	111	114	118	109	87	101	82	68	99	102	30	28	43	47	133	34	27	44	50	97	85	88	85	101	98	102	99	85	103	96	94	95	111	99	105	109	37	33	56	68	123	37	41	76	77	189	109	135	112	126	121	124	70	82	78	75	77	74	87	94	76	88	85	92	52	59	90	102	82	75	98	96	85	68
CNGB1_+_58004922.23-P1P2	27	26	24	37	29	31	29	16	20	19	24	25	27	20	10	21	52	65	59	66	62	57	42	40	50	45	50	51	4	0	10	7	70	3	8	6	11	74	60	70	74	63	95	82	67	77	64	77	62	65	77	62	89	81	3	3	7	6	75	5	8	17	22	129	71	64	57	68	65	81	45	53	47	67	44	62	38	39	40	45	52	43	44	37	49	53	29	61	52	48	52	50
CNGB1_+_58004952.23-P1P2	95	122	101	109	114	121	78	75	72	93	89	68	55	93	64	81	83	81	64	90	110	103	75	86	73	69	66	77	18	40	72	73	108	24	25	48	65	129	58	82	96	70	89	78	86	64	87	58	50	69	84	82	71	86	27	27	36	49	88	31	19	42	51	105	81	96	94	100	114	92	67	82	57	62	86	56	68	95	81	65	68	96	70	74	102	91	97	110	123	99	94	89
CNGB1_+_58004978.23-P1P2	98	142	89	128	115	143	77	80	87	99	73	99	83	84	85	86	156	148	129	157	162	201	138	148	105	139	159	152	37	40	80	81	177	49	51	85	85	153	94	114	96	107	137	111	89	92	128	159	126	137	147	156	141	138	47	33	70	84	166	51	58	88	111	211	183	199	170	198	183	202	133	118	128	136	136	148	125	159	121	151	137	154	70	107	106	139	114	142	144	119	108	109
CNGB1_+_58004981.23-P1P2	143	144	127	133	166	158	96	99	117	137	99	133	136	122	96	102	133	143	133	141	139	146	98	124	100	105	96	96	40	37	92	72	112	35	35	70	71	102	84	88	93	102	85	91	81	92	120	128	110	114	138	120	126	123	24	44	75	62	128	60	51	94	103	171	131	161	147	154	155	147	75	124	91	112	106	106	81	111	98	98	118	100	78	74	67	57	43	49	59	58	37	47
CNGB1_+_58005006.23-P1P2	64	71	62	79	77	59	40	48	54	45	63	55	61	48	38	41	82	71	82	72	84	63	71	114	65	95	100	111	21	33	60	67	116	19	18	48	39	95	50	78	50	54	67	56	61	50	78	108	71	103	80	77	80	91	27	28	52	49	99	13	28	46	39	97	70	91	90	80	112	87	58	79	65	70	69	68	57	65	57	67	66	72	44	45	87	103	87	113	118	102	94	83
CNGB1_-_58004773.23-P1P2	103	106	104	118	117	117	66	69	123	145	130	129	177	136	125	116	110	139	122	135	136	144	79	98	91	100	99	98	41	46	75	75	178	23	32	42	55	132	109	115	119	125	140	117	113	91	128	110	103	123	133	139	113	134	16	28	48	53	101	27	37	59	54	128	130	148	110	126	139	115	78	95	75	75	88	100	108	143	91	152	115	127	87	87	54	71	63	58	60	75	64	67
CNGB3_+_87755508.23-P1P2	130	170	139	128	128	141	114	103	103	128	120	129	128	151	119	113	135	157	126	153	176	151	118	103	101	105	95	111	57	47	103	111	164	30	32	87	74	125	110	122	111	138	144	121	102	126	106	114	93	154	125	132	110	119	38	38	89	79	137	60	77	116	124	212	104	160	153	176	170	162	104	121	91	88	106	88	122	128	133	136	160	123	93	105	90	119	99	117	125	102	94	108
CNGB3_+_87755514.23-P1P2	115	122	122	120	128	129	77	89	293	346	308	333	330	327	304	289	164	252	204	207	224	217	147	168	166	169	179	194	71	60	115	115	180	53	65	162	148	219	162	208	188	228	242	219	208	179	199	181	189	208	219	178	226	221	84	81	151	155	281	56	86	165	178	278	196	267	198	248	234	221	144	175	166	144	234	165	166	172	156	181	188	160	143	131	165	208	197	209	237	208	172	207
CNGB3_+_87755592.23-P1P2	57	73	63	76	55	81	43	43	84	90	82	89	93	84	84	88	86	125	127	131	127	134	93	122	92	120	107	124	34	18	45	59	128	31	36	61	75	142	112	128	102	113	147	118	119	101	94	104	97	101	111	107	97	109	27	20	52	64	126	35	45	87	70	171	104	122	119	127	137	145	71	64	79	84	86	62	86	110	88	69	105	96	65	78	69	84	72	98	86	107	83	94
CNGB3_+_87755777.23-P1P2	108	112	96	93	113	114	87	82	101	106	103	100	124	122	96	97	146	199	144	185	164	185	134	180	136	159	162	166	59	71	134	115	197	70	60	134	103	195	148	140	153	154	149	153	116	145	146	163	149	139	155	178	142	147	45	47	139	129	177	56	50	106	130	181	154	192	190	203	220	175	114	163	110	121	147	131	143	167	173	198	168	209	115	131	152	178	153	190	154	169	125	153
CNGB3_+_87755811.23-P1P2	26	23	27	41	29	27	23	15	36	43	37	35	31	39	27	40	65	70	65	79	81	70	55	56	52	48	72	53	24	18	53	45	85	22	21	41	33	68	49	48	55	61	70	51	46	67	36	59	54	64	49	58	49	75	15	17	37	37	61	22	30	59	73	87	60	62	74	60	62	59	51	85	60	61	88	60	49	70	51	66	82	73	48	50	34	40	33	33	48	45	52	34
CNGB3_+_87755879.23-P1P2	122	132	134	149	126	128	77	98	173	210	166	173	219	216	185	158	187	180	182	167	178	203	153	159	139	213	163	194	56	68	141	143	219	55	66	119	127	155	139	144	114	135	149	147	116	115	123	186	152	129	172	197	163	149	71	61	116	123	221	73	75	118	167	249	188	211	191	178	195	235	128	156	106	150	157	167	176	203	166	186	188	178	125	123	116	121	104	148	132	121	126	115
CNGB3_-_87755502.23-P1P2	57	100	70	76	84	93	61	49	106	108	100	125	129	118	99	103	103	123	114	116	103	120	75	97	90	87	85	83	47	49	93	99	115	40	41	99	102	114	73	75	58	89	99	98	79	80	75	89	83	96	108	91	82	86	39	32	76	73	107	39	48	85	66	86	113	141	129	140	166	118	75	79	68	67	92	94	113	112	97	105	102	121	92	81	38	57	58	34	58	46	50	52
CNGB3_-_87755759.23-P1P2	216	217	199	203	213	219	149	155	99	125	114	140	144	152	94	103	203	185	187	218	209	204	183	158	162	169	167	184	57	71	156	130	220	63	72	147	159	239	166	129	149	170	197	178	146	138	184	183	178	176	187	172	163	182	67	56	125	131	216	85	76	138	179	260	174	220	203	208	221	208	127	144	137	144	149	152	139	169	136	139	143	146	100	111	169	215	188	155	197	225	155	183
CNGB3_-_87755865.23-P1P2	287	295	290	313	378	312	233	209	140	182	162	156	163	182	154	144	281	292	261	276	277	290	192	198	209	235	259	234	56	57	157	157	285	85	86	150	174	274	209	223	208	217	252	215	204	198	209	250	224	226	281	225	266	279	75	89	147	164	287	89	76	166	209	316	253	282	259	298	334	308	171	248	226	233	243	244	223	278	240	291	319	273	205	191	199	210	196	220	226	259	217	185
CNGB3_-_87755868.23-P1P2	96	88	83	100	113	101	63	62	134	147	134	169	134	119	112	112	143	176	173	196	188	185	133	115	128	153	167	137	47	43	87	104	202	55	36	73	90	222	120	137	131	146	144	136	132	149	152	152	131	145	185	155	159	158	37	49	93	88	229	34	33	92	77	188	159	206	155	201	193	200	116	163	124	179	167	184	131	178	135	134	144	172	128	120	114	151	109	141	134	153	104	108
CNIH1_+_54907625.23-P1P2	32	44	35	53	34	39	32	16	29	32	24	29	29	22	34	30	37	40	35	32	33	54	43	40	40	30	50	34	7	2	13	15	61	4	3	13	9	46	30	39	32	35	49	43	20	31	30	37	26	36	44	33	20	38	8	6	21	14	45	4	4	12	18	58	53	50	48	43	50	33	29	29	26	32	21	27	29	38	22	49	47	29	24	29	27	34	26	35	38	37	21	37
CNIH1_+_54907708.23-P1P2	84	139	87	118	117	107	71	76	53	63	43	46	54	65	50	41	133	130	128	138	143	132	108	112	103	121	97	127	41	49	89	89	181	33	38	38	69	103	86	103	89	107	103	106	81	89	111	132	95	127	138	126	115	135	23	37	67	71	140	34	27	56	70	118	111	113	139	135	113	150	95	101	119	135	95	114	71	109	104	98	97	106	69	94	93	123	100	95	101	106	83	98
CNIH1_-_54907686.23-P1P2	85	96	103	83	74	101	60	53	72	56	87	84	77	79	71	58	98	133	122	112	132	114	110	126	127	112	104	103	48	60	78	94	146	39	50	55	55	95	107	118	107	92	119	100	79	93	85	100	100	111	108	114	100	101	33	34	66	63	111	60	67	102	118	187	159	186	141	162	141	149	117	126	96	126	152	136	96	88	90	113	106	105	74	54	62	108	71	63	100	107	67	83
CNIH1_-_54907723.23-P1P2	81	93	83	91	100	82	37	39	54	51	51	77	57	55	52	57	78	88	77	89	103	95	57	96	61	86	72	64	29	28	66	57	101	22	18	47	42	95	67	81	73	87	101	87	61	70	59	87	91	69	97	85	63	83	17	23	40	43	71	25	38	59	51	113	77	115	84	106	116	104	89	80	65	79	101	67	79	93	68	93	96	84	48	43	85	96	79	101	87	94	77	61
CNIH1_-_54907726.23-P1P2	35	33	21	32	19	22	23	22	13	14	17	17	27	16	10	19	35	50	41	36	32	46	20	30	28	31	37	29	11	7	11	8	30	6	6	19	16	17	38	28	29	45	27	45	39	39	24	31	20	14	45	24	23	32	10	11	9	11	31	10	12	22	24	57	37	53	58	57	58	61	24	18	25	28	29	32	21	15	23	26	20	30	17	21	12	13	20	11	15	5	13	7
CNIH1_-_54908025.23-P1P2	78	107	105	110	117	100	91	71	131	159	133	139	135	158	111	130	209	210	167	208	216	206	115	150	137	165	155	171	40	42	75	92	166	70	63	124	103	181	105	118	141	144	140	139	106	135	137	138	124	128	157	141	134	131	61	67	114	123	161	59	68	129	142	218	161	200	188	176	215	189	120	128	141	133	151	158	121	143	120	153	150	176	112	118	135	161	146	152	130	143	141	112
CNIH1_-_54908051.23-P1P2	107	121	122	134	142	123	79	72	51	58	49	45	53	76	46	45	85	136	115	146	126	148	130	141	119	128	134	151	57	47	79	86	173	24	24	66	91	146	126	114	93	95	135	111	108	88	94	118	119	130	122	144	112	121	40	41	92	81	162	41	43	70	89	117	153	182	153	189	177	146	104	126	110	113	133	119	123	138	114	130	113	151	103	105	59	81	78	69	69	96	62	55
CNIH1_-_54908085.23-P1P2	56	63	72	76	67	55	49	40	94	110	112	105	131	138	86	95	123	129	106	111	113	141	114	117	101	116	112	119	28	20	60	60	120	32	35	43	64	112	81	90	82	97	106	96	85	73	98	97	84	106	126	115	101	107	36	41	62	67	176	30	29	72	58	159	104	133	110	112	126	137	77	111	102	100	113	123	122	119	103	131	125	115	79	99	97	103	90	92	100	104	82	96
CNIH1_-_54908092.23-P1P2	69	76	64	74	83	91	49	53	144	162	128	158	170	158	117	114	121	148	139	147	148	162	121	120	130	139	156	144	56	46	108	95	175	48	41	103	83	160	108	147	109	134	148	143	109	111	133	138	107	122	142	148	130	144	43	38	75	86	160	48	55	85	96	157	158	245	177	225	175	181	123	132	126	131	147	143	141	155	110	139	135	149	65	88	84	99	80	94	85	67	75	68
CNIH1_-_54908095.23-P1P2	55	62	48	48	45	50	35	39	44	48	42	54	51	40	43	49	65	103	97	105	109	108	79	88	73	85	92	91	31	22	52	57	110	32	24	28	44	103	41	51	47	54	62	56	34	43	62	86	93	81	97	81	89	84	29	30	61	50	125	21	22	34	60	91	126	132	128	113	145	127	75	102	68	90	88	104	70	74	77	82	60	65	49	48	82	91	81	105	87	99	84	85
CNIH2_+_66045680.23-P1	137	187	161	196	166	172	104	103	219	248	205	229	228	260	190	209	195	248	205	204	224	286	183	205	185	203	214	229	47	56	74	100	266	45	49	79	66	199	151	169	149	189	175	174	140	158	168	195	201	188	225	222	187	168	32	30	62	59	195	52	50	89	103	279	171	225	206	212	228	217	182	211	160	203	179	241	181	177	172	184	193	153	130	119	156	160	148	173	198	179	155	148
CNIH2_+_66045715.23-P1	81	90	81	59	87	77	54	62	162	181	156	184	186	190	167	134	105	136	133	148	136	131	100	135	99	106	126	126	33	34	64	60	152	24	27	51	54	137	113	127	110	132	153	132	129	135	103	138	116	126	136	113	122	114	33	31	59	82	135	42	28	65	62	162	123	156	151	174	146	198	79	100	91	114	107	107	88	117	118	118	123	112	98	94	85	112	89	84	111	122	104	93
CNIH2_+_66045739.23-P1	98	141	109	119	124	142	104	92	33	49	41	39	44	34	35	30	63	74	68	73	73	74	46	68	48	46	59	57	18	9	20	23	110	10	7	20	15	90	57	67	66	81	71	57	51	62	50	56	64	48	81	61	66	61	12	9	15	18	85	10	13	30	26	133	49	73	57	60	52	75	35	48	48	49	57	49	56	72	46	60	79	92	53	47	66	79	67	46	67	65	64	60
CNIH2_+_66045943.23-P1	353	376	338	387	384	355	204	202	222	237	223	200	247	204	181	206	301	413	328	371	410	375	277	350	296	334	276	382	111	108	231	219	441	110	110	202	174	370	267	357	277	332	365	411	285	306	279	293	267	317	317	342	277	304	95	98	193	200	354	121	125	213	226	411	339	426	350	386	452	444	216	285	260	254	302	280	248	331	268	324	360	331	199	227	233	300	250	262	330	326	254	262
CNIH2_+_66046123.23-P1	12	12	9	10	14	18	6	6	7	6	12	10	10	9	12	11	26	25	24	26	32	30	24	31	26	28	26	29	4	4	12	12	24	5	12	17	18	36	23	27	23	27	35	28	26	24	15	22	31	25	19	38	26	28	10	14	16	24	30	9	10	14	23	32	29	32	36	23	27	33	26	26	19	23	40	33	22	22	18	30	32	20	14	13	19	17	13	14	8	23	16	22
CNIH2_+_66046143.23-P1	99	130	91	103	107	104	68	80	53	47	53	50	42	44	41	55	69	65	78	72	70	93	53	81	69	71	69	86	11	18	23	25	85	12	12	34	28	102	69	77	72	96	75	83	88	52	59	79	74	61	92	81	61	66	10	19	20	22	78	10	18	29	31	100	86	96	89	90	100	91	45	49	43	62	62	60	57	73	55	66	85	65	65	50	60	70	71	88	67	87	86	71
CNIH2_+_66046155.23-P1	97	109	111	115	122	112	82	70	73	66	67	70	86	69	65	60	85	132	81	83	116	98	73	101	75	102	100	107	28	19	51	46	83	40	26	73	59	94	66	101	85	108	86	106	73	83	79	87	52	90	101	97	85	86	30	28	55	58	93	39	40	80	68	133	100	102	103	115	113	108	48	82	71	64	91	79	70	92	72	94	102	103	47	58	73	97	84	125	120	119	83	87
CNIH2_+_66046158.23-P1	42	59	34	49	57	47	26	36	22	32	25	20	28	37	29	28	24	64	41	32	47	59	36	57	40	58	50	48	22	18	33	28	43	20	19	36	35	59	42	58	47	58	47	51	50	55	43	52	31	41	34	37	39	37	25	21	37	36	48	20	30	48	36	48	47	61	63	63	73	65	28	33	50	35	34	49	30	36	31	32	32	36	19	34	17	33	27	23	27	26	20	19
CNIH2_+_66050094.23-P2	100	111	104	116	118	137	72	78	69	89	72	82	97	91	70	66	125	159	135	134	183	201	120	144	142	146	151	169	33	43	90	72	139	42	54	74	72	163	111	142	107	129	125	131	97	112	95	108	102	110	103	112	101	93	44	52	96	110	181	56	51	75	81	189	144	159	133	181	185	170	119	124	97	123	143	110	123	148	104	128	150	137	104	114	88	117	100	131	116	122	98	92
CNIH2_+_66050151.23-P2	96	118	111	137	126	133	81	88	224	275	248	250	278	281	218	212	242	279	261	300	263	286	171	227	209	201	191	199	42	55	115	102	196	57	54	111	107	152	248	229	225	220	235	265	238	206	224	252	201	266	255	230	229	248	65	113	193	180	298	81	93	159	187	331	259	261	257	264	321	322	214	230	210	217	247	225	190	221	188	217	201	204	150	154	176	211	187	173	200	189	171	161
CNIH2_+_66050172.23-P2	137	145	122	139	165	143	93	102	110	132	123	128	113	144	93	103	160	188	182	181	192	204	144	125	115	163	168	154	69	82	145	122	198	56	72	101	118	207	118	118	110	112	136	112	115	130	147	163	147	127	126	147	156	146	54	67	109	108	190	63	67	103	119	181	182	206	213	182	221	205	131	158	128	132	176	182	129	160	155	151	173	161	83	101	94	121	91	108	118	116	109	88
CNIH2_+_66050183.23-P2	51	53	54	66	51	43	33	34	28	39	34	32	37	37	23	35	35	56	48	52	61	45	36	32	45	54	34	34	18	12	24	26	51	14	14	26	36	42	23	41	27	45	34	30	28	29	50	29	40	48	42	46	48	47	11	9	27	20	46	20	28	29	37	78	54	54	47	57	63	61	32	30	28	32	40	27	26	27	36	38	37	38	19	22	21	16	27	33	20	22	19	23
CNIH2_+_66050295.23-P2	54	52	48	41	37	47	21	39	26	39	35	22	32	39	27	30	36	41	42	47	49	40	36	48	36	54	50	38	25	24	35	44	87	11	12	24	18	39	39	40	38	42	34	53	30	41	39	34	39	52	40	50	51	47	7	5	20	23	28	20	19	35	42	69	26	41	32	45	35	39	22	26	17	33	27	27	38	45	49	30	40	37	18	34	17	35	46	36	38	27	27	28
CNIH2_+_66050490.23-P2	85	74	93	93	103	87	44	74	64	100	63	84	75	85	66	66	93	93	81	101	118	117	68	69	66	94	69	83	7	15	30	30	93	13	12	30	55	118	70	67	66	63	82	79	67	86	72	76	75	82	82	75	79	81	18	16	27	37	110	21	18	42	47	126	79	99	97	88	104	92	63	68	85	74	84	83	69	81	58	84	73	89	49	59	51	71	51	60	75	74	61	59
CNIH2_+_66050528.23-P2	92	106	99	101	134	123	87	73	95	138	86	120	126	120	99	120	143	165	144	143	174	160	138	151	127	155	159	164	35	35	88	86	156	69	60	103	114	244	130	129	118	118	156	149	126	115	135	144	138	157	169	162	153	163	43	47	103	84	170	64	68	107	105	216	173	169	190	175	223	220	109	138	130	148	156	133	127	131	136	161	180	128	103	109	126	165	132	155	142	176	117	136
CNIH2_+_66050609.23-P2	318	378	352	383	369	401	248	267	85	85	78	103	99	104	78	85	145	166	159	198	156	220	144	153	147	153	152	165	30	29	83	78	181	40	40	82	94	166	139	171	148	172	192	164	133	129	116	142	121	172	150	164	147	150	48	46	65	102	210	39	53	89	106	214	152	203	168	189	192	211	122	142	131	125	145	134	131	127	127	141	137	150	94	105	120	137	143	172	165	188	146	161
CNIH2_-_66045713.23-P1	98	96	98	89	84	103	61	65	72	78	53	79	75	78	59	67	113	122	94	116	127	134	86	124	91	107	136	104	20	38	67	52	108	37	46	95	81	127	85	89	90	97	95	78	99	63	94	107	95	131	123	117	121	96	45	39	68	74	123	44	47	75	90	150	113	168	150	136	136	150	76	83	77	91	116	97	101	68	78	92	94	102	68	62	63	95	76	79	84	107	69	65
CNIH2_-_66045720.23-P1	64	65	51	89	69	102	52	53	90	89	88	93	87	70	86	72	132	140	118	127	133	147	111	110	112	122	129	124	17	22	57	58	171	34	26	48	51	169	85	120	98	110	103	127	99	118	145	159	140	171	141	143	153	175	20	15	39	45	128	30	25	42	47	165	123	135	118	122	132	135	93	118	110	102	118	133	107	143	92	131	134	111	76	115	86	114	87	98	106	106	75	99
CNIH2_-_66050143.23-P2	45	55	53	38	46	57	34	26	41	55	48	61	63	63	48	51	62	75	57	66	87	77	55	68	59	62	71	65	27	31	40	48	78	17	8	33	29	57	57	64	70	57	71	61	62	54	44	63	49	57	63	43	48	58	25	20	54	54	91	28	21	37	50	85	53	81	57	57	74	66	54	43	47	35	48	46	46	45	51	53	62	48	44	40	65	73	55	71	73	87	60	63
CNIH2_-_66050415.23-P2	36	52	62	72	57	64	38	58	36	36	34	36	28	32	26	24	64	84	70	68	93	88	59	67	55	74	62	66	23	29	48	51	79	20	19	36	43	80	64	59	58	67	66	77	51	56	54	75	56	78	65	66	67	69	18	20	45	45	89	18	21	51	48	95	72	93	86	79	120	85	35	67	50	56	59	73	56	60	47	61	75	67	42	61	46	51	48	61	53	58	36	50
CNIH3_+_224803821.23-P1P2	41	30	32	34	37	45	22	30	49	38	62	52	63	58	45	45	72	81	71	78	111	91	62	61	62	70	53	71	19	15	35	32	115	12	14	30	41	101	86	94	84	105	125	80	72	79	82	82	83	93	109	93	69	96	13	17	43	41	109	13	17	25	29	91	67	75	71	72	66	81	61	59	63	51	53	69	65	76	76	66	105	90	59	54	57	59	50	66	64	63	47	46
CNIH3_+_224804004.23-P1P2	98	135	134	131	143	118	86	86	143	142	147	162	149	141	142	129	133	156	127	151	146	153	89	107	80	131	130	100	52	29	71	91	130	41	51	84	71	150	115	133	120	126	113	113	93	115	110	134	108	118	123	128	117	133	32	38	87	83	120	49	43	91	75	158	113	149	110	119	130	134	69	102	64	74	88	102	76	100	95	92	87	83	60	78	108	119	103	131	132	115	94	123
CNIH3_+_224804107.23-P1P2	15	14	14	29	19	12	16	13	29	21	23	35	36	37	24	28	54	61	50	45	82	50	37	64	50	50	54	56	19	18	37	34	78	19	14	44	38	85	51	55	53	31	50	49	37	40	66	62	57	66	70	74	47	66	10	17	27	19	55	13	12	36	21	74	60	50	66	51	79	67	33	50	53	57	67	64	44	46	52	57	35	49	29	36	48	71	48	63	62	61	42	52
CNIH3_+_224804161.23-P1P2	57	78	59	85	72	86	55	48	79	88	56	117	105	91	71	82	71	62	75	80	92	92	74	63	54	78	63	68	13	10	22	23	69	20	23	39	48	108	37	56	38	57	60	46	36	43	66	104	73	61	68	78	66	71	15	21	36	29	72	10	18	24	18	52	81	93	76	82	81	102	44	61	55	73	74	68	91	85	77	72	91	87	50	66	79	67	73	56	64	76	61	54
CNIH3_+_224804403.23-P1P2	366	396	343	378	361	381	270	285	217	280	224	262	308	253	217	216	274	314	249	306	322	320	240	272	254	313	317	308	85	67	132	129	400	51	57	101	108	357	176	186	166	200	225	228	203	205	247	248	209	234	260	292	240	250	62	51	108	117	293	60	65	107	127	384	287	336	288	303	348	305	228	270	223	238	291	274	239	287	247	311	276	279	228	223	212	253	224	235	263	256	221	212
CNIH3_+_224804497.23-P1P2	30	32	41	36	36	50	38	29	31	49	33	34	47	51	32	24	51	63	49	61	59	67	50	42	33	52	43	60	16	13	22	26	52	8	12	21	26	42	44	48	48	57	76	59	57	59	45	48	34	45	45	47	53	48	7	13	18	24	60	10	15	23	26	74	40	51	53	46	43	51	39	30	34	35	31	46	38	46	45	43	64	61	38	28	37	49	38	49	43	44	33	42
CNIH3_+_224804503.23-P1P2	37	55	54	37	26	51	35	32	34	47	33	32	42	30	36	31	72	89	63	79	80	81	65	68	70	68	60	89	16	16	41	44	77	18	20	28	28	59	66	77	63	64	72	70	76	59	42	42	61	60	47	70	59	64	22	15	37	47	63	19	18	44	48	72	86	104	90	82	80	92	46	49	49	57	87	54	68	62	46	53	56	56	42	31	62	77	54	60	55	67	45	57
CNIH3_-_224804024.23-P1P2	91	128	108	112	118	109	80	87	71	101	87	105	108	116	76	80	147	152	135	175	186	150	113	161	128	178	205	170	39	42	82	102	179	45	44	93	92	187	95	133	98	118	134	122	116	119	141	127	118	138	174	154	151	141	31	37	65	87	173	49	46	97	121	212	167	203	148	178	207	193	112	128	124	141	118	142	129	134	139	138	142	133	115	99	96	109	98	118	106	104	99	108
CNIH3_-_224804036.23-P1P2	64	70	59	66	67	63	36	55	25	30	26	23	34	31	26	21	38	42	60	56	61	52	38	44	36	38	37	44	15	19	26	33	82	13	8	28	35	68	42	57	34	47	57	37	41	46	41	35	27	53	37	38	39	45	8	9	24	22	42	9	18	17	32	68	49	64	50	62	80	74	37	40	35	37	41	42	29	32	24	38	20	37	25	12	45	41	50	45	54	42	36	43
CNIH3_-_224804281.23-P1P2	57	65	59	35	89	66	50	56	69	88	71	56	68	79	61	83	88	113	98	127	101	108	84	88	83	87	107	109	38	40	68	55	129	42	40	82	78	148	59	70	77	78	88	80	65	77	97	97	101	105	88	107	77	85	28	20	44	58	86	48	27	58	71	121	94	149	108	110	148	124	57	96	69	73	75	86	72	85	69	87	72	94	61	69	65	54	53	70	62	79	66	53
CNIH4_+_224544655.23-P1P2	193	204	170	212	220	231	124	147	127	171	155	157	158	192	125	147	199	248	198	217	227	278	181	203	220	238	236	243	65	62	117	114	226	59	72	119	131	240	177	206	192	201	229	243	195	184	169	177	161	172	192	200	197	177	68	66	137	148	247	64	67	124	138	258	225	270	233	273	282	238	147	196	143	157	188	165	207	237	212	200	233	227	157	185	160	210	198	239	210	221	183	162
CNIH4_+_224544679.23-P1P2	192	244	234	248	228	248	162	172	229	278	225	270	246	287	235	242	243	269	274	266	296	270	173	191	209	197	235	196	132	122	223	206	399	86	93	139	140	275	166	220	151	190	194	194	175	191	181	208	225	252	251	223	227	207	76	99	150	174	288	94	77	174	166	322	213	265	261	299	274	261	164	199	165	209	185	194	223	222	197	250	253	223	167	149	163	201	172	169	183	207	163	173
CNIH4_+_224544875.23-P1P2	50	73	79	82	62	74	41	38	76	88	98	89	98	115	83	89	93	114	81	97	109	98	76	98	97	105	91	93	12	10	30	30	147	15	7	23	17	98	79	95	79	86	99	87	90	67	87	89	80	95	110	116	102	82	8	9	34	21	113	12	12	35	41	135	79	88	74	83	84	94	63	76	71	83	72	81	92	86	85	84	108	103	71	54	68	79	65	79	91	89	64	68
CNIH4_+_224544970.23-P1P2	165	175	166	159	190	218	100	91	117	134	111	129	128	98	96	79	155	192	166	212	216	219	132	146	133	187	131	194	34	47	71	89	249	36	42	74	62	231	151	186	168	191	192	214	103	121	154	153	139	160	182	199	140	130	50	25	89	82	190	39	41	65	84	219	164	205	168	209	208	192	105	152	128	147	139	180	160	200	151	160	177	149	113	109	142	158	161	159	181	150	105	101
CNIH4_+_224545042.23-P1P2	53	47	51	43	53	55	32	29	33	27	31	39	26	32	21	24	72	76	73	87	78	66	60	52	62	53	65	62	28	15	31	42	83	11	8	34	31	90	70	65	56	89	74	77	61	66	64	75	70	67	66	96	59	64	12	10	32	24	89	12	12	22	24	79	47	86	63	71	64	83	40	39	44	60	60	60	63	105	77	78	88	93	66	45	44	47	47	47	68	52	44	60
CNIH4_-_224544568.23-P1P2	1	4	12	7	4	3	4	6	5	3	4	5	5	4	4	4	18	27	23	22	30	27	17	13	27	18	14	15	4	3	6	12	17	2	3	11	9	20	25	25	16	26	13	11	23	19	21	46	27	34	46	36	34	42	11	11	11	9	27	14	8	14	12	30	17	17	19	24	31	17	9	11	9	6	5	17	16	21	14	27	16	21	15	14	4	6	6	9	9	14	5	5
CNIH4_-_224544598.23-P1P2	90	95	89	112	116	118	75	64	77	108	75	111	98	97	72	73	118	126	118	124	151	159	103	121	81	108	128	116	32	37	73	85	128	26	35	56	72	133	82	126	116	114	127	143	104	121	100	117	97	116	115	113	108	116	25	30	65	66	136	44	44	73	66	144	112	135	127	138	146	139	113	115	97	101	120	113	103	163	114	127	131	143	101	110	66	95	67	106	89	96	80	57
CNIH4_-_224544602.23-P1P2	31	29	32	31	53	52	20	20	28	24	19	24	23	27	20	25	63	62	64	74	73	69	44	43	58	54	46	68	7	5	14	31	94	11	8	21	22	50	32	49	34	44	51	41	43	39	44	44	48	58	67	46	42	51	8	5	16	19	64	6	4	13	17	51	40	46	53	56	50	55	45	55	50	57	45	43	55	65	57	60	44	40	37	37	25	32	31	28	30	20	24	30
CNIH4_-_224544607.23-P1P2	70	82	64	76	85	96	66	64	110	133	89	132	125	147	125	115	147	156	148	164	157	181	135	149	135	156	144	162	38	39	56	62	179	31	49	83	87	202	131	140	130	158	143	159	124	117	125	145	124	121	128	116	131	143	25	34	55	74	140	20	26	66	53	175	120	141	117	131	167	154	104	128	103	123	142	128	95	131	106	117	127	122	94	111	84	112	76	115	125	137	120	89
CNIH4_-_224544955.23-P1P2	2	6	3	1	2	2	2	0	0	0	0	0	0	0	0	0	10	5	8	5	9	11	4	8	10	11	10	9	4	3	6	6	9	0	2	5	3	11	2	2	7	7	1	2	6	5	2	13	9	9	6	14	8	6	5	1	4	2	12	0	0	0	0	0	5	3	5	4	5	7	2	7	3	0	2	6	4	7	10	6	3	11	3	7	5	3	5	4	4	8	2	4
CNKSR1_+_26503952.23-P1P2	6	4	8	2	7	11	8	6	25	39	37	31	42	42	36	39	33	30	35	26	27	38	23	41	40	45	31	33	9	14	29	28	48	10	7	15	16	34	41	36	33	35	48	35	26	50	38	26	20	42	27	39	30	29	5	9	19	8	21	1	2	0	8	5	23	33	28	32	38	29	19	27	18	24	37	33	27	23	24	26	19	28	13	14	30	29	23	33	34	21	33	20
CNKSR1_+_26504044.23-P1P2	58	60	41	60	49	53	37	42	77	93	81	81	86	84	76	71	63	55	52	62	60	59	45	68	47	66	53	55	12	27	37	38	89	15	20	30	45	72	47	66	47	54	77	52	58	57	68	72	44	80	73	79	64	55	20	27	33	46	83	17	23	21	29	55	76	75	52	85	80	68	50	59	50	57	57	43	41	65	61	75	75	73	47	38	53	35	40	43	46	42	32	36
CNKSR1_+_26504060.23-P1P2	140	179	155	144	154	157	92	109	127	139	127	169	163	143	122	151	198	228	185	223	240	230	197	204	159	184	189	171	38	47	84	80	236	51	41	85	78	221	162	219	171	175	196	219	153	182	170	178	144	178	172	192	178	168	35	37	81	106	238	48	49	96	84	255	211	246	226	242	227	226	129	166	156	164	179	196	173	216	156	192	180	185	113	132	185	198	194	213	207	201	172	211
CNKSR1_-_26504000.23-P1P2	31	56	40	34	39	36	34	19	52	58	62	63	57	66	55	53	52	75	65	62	76	72	63	54	57	70	62	81	13	17	51	49	72	24	21	60	49	68	48	67	47	41	54	52	48	39	50	64	49	65	56	78	68	76	29	25	57	54	86	14	13	41	34	73	90	123	96	87	85	112	52	60	70	68	61	58	57	75	63	85	84	72	59	49	63	71	78	91	70	86	65	66
CNKSR1_-_26504025.23-P1P2	167	164	154	196	172	162	102	102	69	99	55	104	89	83	62	76	140	175	128	154	145	150	107	117	112	129	117	160	48	38	82	111	181	51	50	115	98	164	106	105	122	83	121	136	110	94	108	103	101	116	132	133	88	125	38	32	94	79	145	43	47	96	107	160	154	171	153	176	174	201	85	105	87	67	112	97	97	106	113	108	144	120	74	80	86	120	106	114	98	98	96	104
CNKSR1_-_26504058.23-P1P2	26	43	36	33	37	34	23	15	26	21	18	21	30	23	17	22	38	30	21	37	40	26	25	26	18	23	28	32	7	10	26	21	27	8	16	24	21	39	16	28	18	26	22	30	28	24	17	28	39	29	28	30	37	32	3	9	18	17	45	15	9	16	22	39	11	25	23	26	21	38	21	33	28	31	21	26	10	12	18	20	10	17	7	17	23	33	32	33	24	23	25	27
CNKSR1_-_26504071.23-P1P2	224	261	232	257	260	300	187	164	135	185	153	170	158	174	148	126	175	212	190	213	202	203	156	154	156	192	173	203	49	52	94	100	207	64	60	121	101	236	174	218	176	186	190	212	174	183	162	184	141	164	164	205	181	166	60	62	123	110	245	74	68	119	117	230	188	210	197	197	227	224	116	153	152	166	146	160	162	234	186	180	236	236	130	166	133	153	131	147	154	151	126	144
CNKSR1_-_26504090.23-P1P2	108	121	134	137	165	160	93	121	70	96	81	98	109	98	73	76	133	118	163	138	160	154	110	138	113	107	126	142	27	40	89	89	144	46	43	65	79	160	122	109	114	114	125	101	96	106	102	128	98	97	106	116	111	126	36	51	82	89	172	40	45	78	94	158	135	164	127	156	169	155	78	89	76	105	91	93	103	117	96	107	123	89	78	79	61	100	84	99	84	100	74	82
CNKSR1_-_26504158.23-P1P2	12	14	20	19	11	15	10	10	13	15	9	10	22	8	9	6	29	22	18	32	31	21	15	19	26	22	28	19	0	3	2	8	4	3	0	3	3	11	90	129	78	91	86	121	94	79	121	123	114	110	106	120	108	111	16	16	27	32	65	8	16	20	22	38	28	34	23	22	31	30	21	22	20	18	18	15	20	32	23	27	42	22	25	20	18	28	24	23	20	19	19	21
CNKSR1_-_26504498.23-P1P2	20	25	40	44	30	48	20	13	11	23	18	20	11	21	19	13	46	51	49	53	57	64	55	55	69	70	84	68	13	20	39	53	75	14	18	65	49	80	41	52	45	50	49	40	45	41	57	59	64	62	63	62	43	63	14	31	42	41	76	8	16	27	39	57	61	63	67	65	99	73	42	41	38	53	40	41	39	58	48	73	61	64	52	48	27	37	35	38	46	53	40	42
CNKSR2_+_21392529.23-P1P2	167	201	194	179	208	195	121	103	102	147	112	114	155	134	121	104	143	183	142	176	162	173	103	140	105	110	115	133	35	34	80	81	172	38	33	71	80	157	90	134	99	90	144	123	113	123	114	136	121	141	134	129	136	114	34	34	92	89	203	30	39	71	69	161	134	171	140	153	141	129	92	130	101	115	139	119	114	118	120	135	116	127	88	109	72	76	72	93	68	68	63	70
CNKSR2_+_21392542.23-P1P2	197	213	229	229	205	233	168	113	91	113	106	114	90	122	92	97	217	195	205	227	222	241	170	185	162	156	204	190	56	42	97	102	239	43	42	104	88	207	134	152	132	146	158	180	134	139	157	164	171	166	173	171	186	162	58	54	107	103	281	50	54	79	87	233	213	238	207	231	260	249	114	159	118	189	150	133	145	178	147	194	179	182	135	150	131	140	114	135	147	133	115	121
CNKSR2_+_21392828.23-P1P2	122	142	112	140	159	135	89	95	51	78	57	89	75	84	56	61	82	106	77	106	104	108	98	91	76	92	93	109	33	28	64	73	127	34	42	47	64	134	69	85	67	95	74	91	72	74	91	108	88	111	108	109	115	91	36	19	54	52	137	36	34	73	63	127	105	109	82	123	126	93	80	93	52	64	90	85	98	117	89	104	119	128	80	89	61	81	64	61	83	76	60	62
CNKSR2_+_21393001.23-P1P2	67	68	75	58	64	63	46	51	91	85	64	94	67	87	59	67	119	104	98	120	107	108	66	89	66	102	100	91	20	29	68	49	98	27	30	66	45	101	79	88	89	114	103	105	96	85	77	114	78	107	113	97	109	112	23	25	51	55	115	32	26	63	63	107	83	91	85	83	99	83	84	89	90	98	106	111	77	85	64	79	88	89	75	68	54	71	80	80	74	120	84	75
CNKSR2_-_21392568.23-P1P2	165	217	183	200	203	192	144	139	105	137	107	127	128	135	96	87	131	127	120	121	155	146	99	122	102	114	110	122	43	22	60	49	130	27	32	50	62	162	83	125	100	109	89	108	84	89	98	135	111	128	110	148	113	101	37	41	83	69	176	47	44	79	86	152	143	145	146	172	165	152	92	104	98	67	102	115	112	131	85	128	124	120	85	98	81	91	77	110	69	91	76	61
CNKSR2_-_21392596.23-P1P2	48	58	58	67	80	45	45	47	45	70	62	57	74	80	63	64	84	114	95	96	116	123	72	81	65	88	91	69	34	28	70	65	148	21	17	49	41	123	108	104	88	97	99	94	90	68	73	69	73	87	87	103	75	91	36	26	60	49	129	28	24	54	66	112	106	104	85	104	102	114	72	84	78	80	82	83	73	94	57	86	80	113	55	66	37	49	56	50	58	52	42	44
CNKSR2_-_21392604.23-P1P2	149	181	131	159	182	175	112	109	173	207	169	220	191	195	164	172	228	238	237	237	233	268	172	219	164	169	210	202	67	91	157	122	265	57	76	124	99	211	156	177	151	154	207	187	151	150	166	191	139	208	205	208	189	179	76	76	152	153	246	80	83	186	175	267	192	242	238	242	252	240	152	170	168	174	166	160	182	164	154	187	156	196	141	120	128	135	138	135	142	178	152	111
CNKSR2_-_21392701.23-P1P2	72	69	61	70	111	95	52	62	55	56	47	49	57	52	55	41	84	113	99	96	97	93	69	71	75	85	87	78	17	23	61	48	151	16	15	47	42	116	96	105	111	119	107	118	91	113	101	130	99	141	115	119	92	129	15	23	44	54	134	18	14	31	36	96	83	119	134	123	129	126	81	85	74	85	108	111	72	72	86	83	77	91	69	55	80	66	74	85	94	71	72	59
CNKSR2_-_21392789.23-P1P2	52	70	64	67	83	64	43	35	108	97	116	101	127	128	88	98	115	147	98	169	131	146	90	104	98	100	100	114	35	51	96	96	169	34	47	78	93	131	101	131	105	111	125	121	107	111	89	106	95	123	112	127	112	85	31	45	66	59	152	36	42	57	80	119	92	131	108	127	144	111	94	95	121	106	106	117	114	117	118	122	144	103	52	83	64	73	89	87	76	90	69	68
CNKSR2_-_21393066.23-P1P2	144	166	142	135	177	177	119	104	141	161	161	153	145	163	137	142	183	227	218	202	213	250	165	217	180	209	196	194	55	59	123	124	262	51	47	130	125	259	161	178	173	163	175	178	162	168	168	206	166	191	186	195	191	185	52	70	139	151	305	58	66	123	122	293	223	247	225	234	276	294	183	171	191	156	187	178	165	209	173	189	209	210	126	151	120	155	148	131	154	149	115	133
CNKSR3_+_154831254.23-P1P2	9	14	22	10	23	10	9	9	23	29	25	28	27	21	20	14	36	40	39	36	59	45	35	34	42	46	47	36	4	15	12	20	30	4	7	10	15	29	21	32	22	25	13	29	21	16	28	34	52	44	51	53	23	48	15	13	32	21	44	18	24	19	28	54	60	64	60	61	62	71	40	26	35	35	45	30	38	27	30	28	38	31	22	26	20	32	28	29	19	30	24	22
CNKSR3_+_154831262.23-P1P2	62	62	48	64	59	63	44	46	59	70	66	68	55	57	52	64	90	119	83	86	112	109	77	80	83	63	105	65	30	22	46	45	88	27	26	50	62	98	90	88	87	84	92	104	74	89	80	93	80	75	99	95	69	89	27	30	59	59	111	23	29	73	56	115	81	118	103	92	104	123	78	64	48	61	86	74	80	90	93	83	79	92	61	64	82	89	69	83	82	65	67	72
CNKSR3_+_154831317.23-P1P2	76	77	56	73	63	86	50	50	25	29	15	26	30	24	24	25	51	62	54	46	60	77	47	79	36	52	62	57	8	9	37	21	73	11	8	35	19	47	166	200	156	186	186	197	141	179	149	183	173	187	218	212	207	210	16	21	56	45	114	23	34	42	57	118	68	78	67	80	83	85	53	76	64	64	55	78	74	56	55	76	46	53	52	53	59	65	60	64	78	65	55	66
CNKSR3_+_154831597.23-P1P2	15	10	11	8	13	6	12	14	11	17	7	10	16	9	14	15	33	30	26	26	22	26	20	19	25	16	28	26	4	7	8	13	14	2	5	9	11	18	15	21	13	16	28	26	15	22	19	30	18	23	25	16	26	20	9	3	13	6	18	16	13	36	29	58	14	14	18	18	16	24	20	10	23	12	13	14	8	20	11	26	15	23	10	16	18	18	17	14	11	13	12	10
CNKSR3_+_154831603.23-P1P2	80	106	88	111	83	99	65	60	63	101	92	93	104	97	86	86	89	114	88	105	119	122	104	119	90	109	121	102	15	19	42	48	150	13	17	53	46	152	84	111	95	93	119	144	89	110	104	105	92	93	120	104	99	114	16	22	40	40	120	11	9	26	43	106	110	143	104	112	125	111	93	122	85	103	119	113	102	93	104	105	107	107	92	73	50	73	68	85	80	69	63	61
CNKSR3_+_154831640.23-P1P2	58	81	61	79	83	87	43	57	28	31	39	32	41	40	39	34	77	72	60	83	81	61	79	79	60	100	81	83	30	47	56	61	100	44	35	85	57	101	42	73	81	68	64	81	58	63	72	63	69	64	57	77	67	54	25	47	61	70	84	23	21	49	57	71	56	75	65	59	74	87	55	57	66	68	60	70	46	58	76	74	61	88	50	43	45	60	49	50	70	43	54	58
CNKSR3_+_154831695.23-P1P2	5	13	11	13	18	20	10	10	24	21	27	28	24	14	15	24	28	32	28	40	24	39	22	29	15	35	15	32	6	3	11	9	26	6	5	13	13	41	25	22	28	12	28	16	20	22	15	31	24	23	21	23	14	18	3	10	20	14	35	7	6	6	13	26	15	20	13	20	20	18	13	26	17	13	14	17	19	24	24	49	39	35	24	15	17	17	17	19	24	22	18	24
CNKSR3_+_154831730.23-P1P2	13	11	13	12	19	13	7	8	13	20	7	15	17	9	11	11	45	43	41	47	56	49	24	27	33	24	31	34	6	6	7	13	31	2	5	9	7	28	45	52	49	44	52	58	66	55	36	54	45	39	57	64	45	51	14	10	23	26	45	11	10	15	16	45	22	28	21	27	36	34	23	21	18	32	20	25	32	43	39	40	34	40	28	19	33	26	30	28	43	30	32	27
CNKSR3_+_154831733.23-P1P2	21	34	15	27	27	19	24	19	13	21	18	18	20	21	18	18	55	64	69	56	57	47	32	39	38	53	57	57	4	14	8	15	31	4	5	15	8	28	45	56	47	46	62	49	47	54	40	54	29	44	39	40	53	66	7	11	24	20	60	9	10	21	26	58	50	67	45	64	53	76	51	36	51	53	39	62	34	45	51	44	52	47	28	33	49	52	36	50	62	34	39	52
CNKSR3_+_154831737.23-P1P2	75	69	65	62	79	80	43	46	69	60	82	93	81	60	74	67	85	99	125	114	87	105	93	77	75	65	92	85	53	41	73	67	104	29	38	48	54	102	63	106	69	93	95	104	75	74	87	86	96	111	91	121	98	74	23	18	40	36	69	31	44	35	46	94	95	108	83	102	89	105	66	87	70	69	72	82	86	88	90	98	95	114	81	63	77	92	86	84	86	100	93	78
CNN1_+_11649720.23-P1	99	109	83	115	108	121	74	77	64	61	62	61	54	68	59	42	105	101	112	96	117	122	76	81	91	87	126	97	16	17	45	40	128	15	14	32	39	118	71	102	85	88	77	87	98	86	81	88	92	122	125	116	85	107	12	23	40	33	102	10	15	46	40	124	85	104	117	118	112	122	78	90	70	87	94	75	55	79	79	86	78	93	81	68	73	84	87	88	73	91	84	79
CNN1_+_11649723.23-P1	40	49	40	57	35	35	35	28	39	56	50	49	30	47	40	26	51	55	59	74	72	68	62	47	58	46	59	51	8	6	14	18	56	7	5	20	12	64	37	38	56	45	45	57	39	61	40	50	65	36	52	64	67	50	3	4	22	19	48	5	16	23	29	75	58	67	47	68	60	60	27	46	38	38	33	33	30	31	38	19	44	48	21	32	63	49	57	65	71	64	53	67
CNN1_+_11649729.23-P1	186	228	179	225	267	234	153	130	269	333	246	295	311	318	272	264	282	303	305	326	338	346	224	268	255	235	259	297	69	64	157	135	334	83	60	185	137	298	202	266	245	246	257	254	253	205	239	228	224	227	245	255	262	265	69	77	171	159	373	83	101	153	162	376	283	302	295	271	345	317	225	240	203	271	260	228	225	265	201	263	269	267	186	184	133	165	161	150	159	168	132	134
CNN1_+_11649746.23-P1	107	119	124	123	127	151	97	82	100	114	103	116	106	117	111	109	210	231	175	222	256	300	155	165	157	169	164	186	41	48	126	102	197	54	66	107	135	221	161	202	157	191	202	203	204	184	142	193	150	158	194	177	171	219	68	59	108	120	227	47	67	94	118	186	157	183	166	189	166	188	118	141	139	172	156	158	152	193	167	190	200	224	122	146	121	144	125	118	162	147	110	136
CNN1_+_11649881.23-P1	52	68	61	81	70	84	45	42	75	67	66	82	72	85	70	64	68	67	84	69	79	76	58	73	49	54	48	64	18	31	43	37	98	17	23	49	47	96	63	54	46	65	64	63	54	47	69	63	39	78	70	61	56	63	22	22	31	37	88	22	30	54	42	99	56	75	60	77	70	87	36	51	52	60	58	45	53	78	57	69	77	81	46	54	56	59	60	59	48	34	59	55
CNN1_+_11650055.23-P1	172	249	189	193	198	187	116	136	144	186	139	171	175	164	145	116	191	240	202	213	243	244	146	186	164	196	186	207	63	71	154	147	232	106	119	167	170	278	188	187	189	198	205	203	193	179	159	203	190	205	243	189	165	177	78	92	140	166	213	99	89	172	152	271	233	239	239	261	264	281	137	180	171	168	177	206	156	158	148	172	170	180	127	125	118	136	134	142	134	105	108	118
CNN1_+_11650059.23-P1	142	137	151	173	161	190	101	113	107	147	115	150	158	147	118	116	192	229	205	222	197	239	161	196	168	195	182	191	95	82	166	187	264	76	87	136	169	228	138	164	177	157	188	179	157	161	182	205	161	182	208	231	205	206	53	83	152	145	221	70	72	110	103	190	144	189	175	165	195	214	134	166	122	142	163	176	152	174	144	158	197	188	106	133	167	193	193	190	189	201	147	164
CNN1_+_11650080.23-P1	92	106	81	99	123	104	71	51	61	70	71	81	72	102	65	67	83	86	79	98	85	80	71	63	53	64	51	58	15	22	53	37	76	24	25	54	44	89	50	45	58	43	36	58	40	40	88	77	75	80	80	81	82	74	24	17	46	39	96	12	15	38	35	88	88	77	89	86	94	89	39	70	53	55	59	64	47	70	48	84	86	74	46	73	59	60	48	81	53	62	48	51
CNN1_+_11652125.23-P2	87	105	95	96	95	114	71	65	82	116	79	82	81	67	76	78	105	130	116	115	121	146	99	114	102	100	120	130	33	36	86	71	156	44	30	67	55	150	105	113	87	100	104	129	77	112	86	107	108	118	114	107	108	129	41	39	68	81	160	30	20	41	44	122	98	120	98	100	129	130	74	107	96	97	88	121	99	106	105	110	103	115	72	77	90	100	93	98	108	116	67	92
CNN1_+_11652322.23-P2	42	51	37	65	74	49	30	33	29	38	31	45	35	40	29	21	60	44	65	82	52	56	56	65	45	71	56	59	23	22	53	57	70	16	25	41	31	61	36	52	37	43	41	55	35	44	52	65	47	54	58	53	47	55	14	15	30	30	75	11	16	34	38	55	59	83	62	65	77	62	53	37	35	44	53	34	46	44	43	43	42	54	34	30	61	66	54	59	72	58	56	54
CNN1_-_11650098.23-P1	114	172	140	164	181	152	118	98	166	195	138	165	183	150	159	138	132	199	177	141	196	167	143	158	114	157	175	149	39	39	107	93	239	32	35	90	74	215	149	161	152	141	140	146	145	135	159	161	149	142	179	172	161	203	33	27	79	76	167	45	44	83	84	228	185	219	200	239	230	251	129	163	128	148	182	142	146	181	149	181	169	190	103	140	109	136	101	128	126	128	91	109
CNN1_-_11650111.23-P1	39	52	38	55	49	38	31	46	41	62	50	42	38	47	47	41	69	78	51	66	82	72	58	62	74	79	76	77	26	36	49	64	99	27	35	55	39	84	58	96	60	77	93	83	71	69	63	85	76	77	87	90	68	71	33	39	50	60	97	31	20	51	62	89	67	99	66	75	89	88	71	83	52	48	72	76	60	65	73	64	68	59	53	45	60	78	48	64	84	78	61	62
CNN1_-_11651947.23-P2	100	102	99	111	117	109	73	72	66	81	64	75	85	83	49	82	159	181	168	196	176	194	156	182	188	180	193	218	18	18	37	41	207	11	10	40	42	225	136	172	125	174	152	143	134	147	155	183	145	184	188	166	184	203	15	19	56	50	234	23	28	45	43	270	165	192	179	226	241	224	132	171	154	160	171	169	157	161	160	165	152	180	109	117	118	132	104	131	121	138	123	113
CNN1_-_11651966.23-P2	331	393	288	379	386	395	239	270	221	265	218	259	270	246	213	225	284	308	256	311	346	294	208	265	240	258	251	291	65	83	170	178	338	87	78	165	158	362	235	239	227	203	260	262	225	254	203	237	200	280	269	246	275	228	74	67	159	151	334	80	79	177	189	342	255	303	300	317	337	302	236	246	209	257	288	242	219	250	207	230	237	246	159	159	162	213	179	191	204	216	150	176
CNN1_-_11651980.23-P2	158	173	126	167	170	175	118	115	81	95	63	80	97	84	88	76	130	132	110	121	132	149	97	133	128	139	146	125	51	41	91	76	150	39	37	67	75	136	103	118	109	93	121	122	101	102	109	103	118	147	96	129	117	117	44	44	68	71	155	40	43	72	73	132	94	108	107	118	128	122	73	100	85	90	110	90	105	108	96	95	129	107	93	76	73	86	77	85	73	89	58	66
CNN1_-_11651996.23-P2	157	190	154	208	169	178	129	123	153	230	187	200	214	218	167	186	212	266	230	243	260	277	178	196	187	208	225	218	69	64	182	163	318	56	52	129	150	243	138	209	191	209	237	214	191	196	174	224	192	232	215	211	185	215	62	71	133	150	258	75	94	150	158	359	220	253	281	281	273	247	148	219	175	196	206	188	199	225	187	186	231	265	164	148	199	172	195	212	195	253	176	158
CNN1_-_11652179.23-P2	264	302	302	259	335	348	210	223	180	202	185	203	188	202	166	188	279	368	314	348	380	344	231	253	246	253	313	275	134	120	251	219	362	135	126	216	185	303	266	277	255	282	258	295	243	250	263	323	257	270	349	319	303	264	93	94	180	174	292	129	140	230	233	368	309	350	344	390	412	380	198	256	237	260	252	294	236	301	282	288	293	290	226	186	155	168	163	175	190	166	140	128
CNN1_-_11652276.23-P2	341	367	308	355	380	338	211	251	344	409	402	437	396	370	343	349	277	330	250	318	302	257	264	303	260	265	279	320	92	115	202	193	445	90	88	176	195	397	232	252	202	264	259	258	235	236	238	291	202	249	257	291	258	243	89	105	191	151	378	62	80	169	171	342	291	358	306	319	345	374	204	219	182	219	257	227	217	283	212	237	270	268	182	183	198	216	197	191	241	206	183	197
CNN1_-_11652357.23-P2	193	215	176	237	219	232	156	124	134	159	140	154	150	169	149	151	245	274	239	250	252	293	227	251	182	215	223	276	63	84	138	134	353	61	59	121	118	306	175	224	195	199	247	207	166	170	204	212	199	205	197	245	208	231	64	50	128	131	256	73	54	98	121	231	260	292	269	284	316	319	176	196	180	198	188	186	194	199	211	213	231	242	160	169	154	196	179	189	219	187	169	168
CNN1_-_11652382.23-P2	223	296	258	291	295	275	199	210	226	268	200	241	260	280	229	227	315	370	297	337	321	349	207	248	224	232	283	231	104	97	188	205	299	112	127	204	210	289	207	255	244	242	234	217	210	253	223	278	240	274	277	308	244	292	113	121	202	228	338	144	144	283	284	426	268	318	300	321	315	343	201	242	222	255	204	259	203	229	227	237	225	283	177	162	171	219	185	218	207	237	183	156
CNN2_+_1026615.23-P1P2	123	152	133	120	162	128	72	100	81	132	84	111	99	96	98	92	126	190	164	165	159	153	138	137	148	136	129	159	37	42	61	74	196	26	31	67	57	191	121	154	123	145	137	133	125	126	133	132	108	135	139	151	132	123	37	37	93	61	207	24	14	49	52	142	152	178	174	160	176	173	96	119	89	141	130	96	124	160	129	131	148	150	90	89	121	159	152	161	130	126	107	116
CNN2_+_1026619.23-P1P2	172	181	170	178	194	187	119	112	59	72	76	70	79	91	74	75	124	130	110	127	149	131	123	149	90	152	145	128	37	45	80	101	199	38	28	72	78	173	98	125	107	132	128	153	110	109	120	114	85	99	107	110	108	117	41	37	67	77	181	25	27	57	64	132	137	156	173	169	152	160	113	107	103	115	115	118	117	114	116	124	138	149	88	92	92	102	86	97	103	93	92	89
CNN2_+_1026646.23-P1P2	83	89	67	88	82	86	48	51	53	55	61	71	57	70	51	62	106	114	108	140	128	109	91	116	90	92	111	107	27	23	62	70	178	24	38	40	40	158	73	115	100	112	112	99	99	81	113	97	118	121	112	115	114	112	21	21	43	36	140	23	27	56	48	162	135	143	128	170	163	164	91	124	85	127	93	126	102	100	96	118	120	131	84	85	97	99	97	90	98	116	101	94
CNN2_+_1026891.23-P1P2	39	55	33	47	32	55	33	29	57	73	61	72	70	58	63	54	69	75	73	81	81	76	50	55	50	48	61	69	20	17	37	46	83	20	22	42	29	86	64	64	55	64	78	70	55	53	68	71	74	80	73	82	69	82	16	22	31	29	52	20	29	50	59	116	77	84	87	95	98	95	50	55	38	52	70	61	60	74	47	50	50	62	39	49	63	70	51	64	62	57	55	60
CNN2_+_1027042.23-P1P2	83	122	96	127	121	104	98	79	67	77	63	82	72	72	66	59	70	102	101	106	108	81	70	71	78	74	76	73	50	35	78	76	117	34	40	61	68	131	68	89	66	61	81	85	74	77	61	76	64	78	57	85	72	84	27	25	57	59	105	40	45	83	70	142	69	94	89	105	128	84	65	67	51	65	63	73	77	80	85	63	94	86	65	54	63	66	53	57	66	57	62	52
CNN2_+_1027051.23-P1P2	56	55	45	72	49	43	32	38	62	60	65	55	64	71	46	60	67	87	82	92	110	98	77	72	54	68	72	70	10	12	38	36	73	18	20	49	53	120	38	42	45	46	54	64	54	40	79	86	53	89	67	84	62	99	19	18	38	48	90	17	22	34	60	96	81	94	91	110	91	91	82	94	78	76	65	80	76	90	55	85	64	60	63	61	49	66	63	76	67	44	45	67
CNN2_+_1027114.23-P1P2	55	51	50	71	78	89	42	42	66	100	74	88	87	95	68	67	81	105	72	81	95	92	77	109	86	82	83	76	21	15	50	50	82	18	18	51	40	68	56	67	59	66	68	64	60	48	59	77	76	74	79	78	72	92	15	23	32	34	56	15	14	32	29	69	78	95	83	107	134	113	80	66	66	81	70	78	76	68	51	82	87	88	59	65	51	39	64	53	50	57	45	58
CNN2_-_1026816.23-P1P2	155	180	158	170	178	183	120	119	143	166	143	141	176	138	126	154	262	268	252	283	286	294	204	239	213	265	264	250	68	74	152	165	339	73	79	129	136	330	178	191	165	166	210	230	175	178	207	215	203	219	251	227	249	253	61	65	121	143	296	67	98	149	148	295	272	296	285	297	321	340	198	242	212	217	232	261	210	271	230	245	258	273	175	173	165	194	164	182	193	202	180	175
CNN2_-_1026838.23-P1P2	146	176	150	176	183	180	108	137	216	239	240	251	264	260	210	218	179	216	178	216	217	197	153	184	150	147	174	181	50	53	106	106	265	47	48	109	130	275	135	171	132	166	174	181	131	149	189	178	166	185	182	189	182	195	52	54	81	107	245	42	54	86	102	196	192	218	189	246	212	231	126	157	144	168	153	176	167	181	141	180	189	149	136	110	100	117	97	103	128	136	99	107
CNN2_-_1026941.23-P1P2	8	4	10	10	14	10	7	4	41	52	32	38	34	29	38	32	19	34	39	35	36	36	39	28	36	31	28	38	9	11	14	19	29	10	3	16	15	39	35	36	28	14	28	32	37	33	31	44	39	30	39	41	25	44	14	11	20	22	34	8	17	32	26	50	42	42	44	54	50	44	27	41	28	39	32	34	29	39	37	26	34	38	35	32	32	32	32	36	38	28	28	22
CNN3_+_95392159.23-P1P2	46	59	51	57	56	66	37	35	70	66	46	67	58	91	71	66	52	55	44	63	68	51	28	33	41	32	47	50	9	12	34	25	42	22	19	34	43	53	32	32	35	37	32	26	31	38	53	36	36	43	47	50	46	52	11	17	31	29	43	11	21	46	32	60	30	44	33	28	38	47	40	61	30	45	64	47	27	34	29	40	35	35	31	26	52	59	50	51	62	47	36	47
CNN3_+_95392269.23-P1P2	85	79	84	56	92	104	49	63	59	80	74	52	84	72	47	60	110	114	95	118	91	131	82	122	90	95	129	101	13	17	39	29	112	12	21	44	41	111	62	71	87	77	93	104	71	75	65	68	70	79	67	77	75	63	15	19	38	45	140	19	16	34	34	106	94	108	135	116	111	116	64	81	68	72	61	57	62	81	60	56	110	90	50	62	53	44	42	60	44	49	48	34
CNN3_+_95392618.23-P1P2	23	31	29	12	16	17	11	10	30	22	25	31	12	31	21	15	43	41	50	37	43	53	37	27	29	44	37	41	19	15	51	42	59	15	14	25	33	41	22	33	38	39	41	25	27	35	35	43	25	48	48	38	50	39	12	9	26	22	44	8	19	30	36	58	26	55	43	37	27	25	36	32	24	35	35	47	30	38	30	31	33	50	32	34	39	41	36	46	33	47	37	32
CNN3_+_95392646.23-P1P2	116	114	99	101	94	130	70	63	60	90	73	82	74	76	74	75	71	139	81	102	121	130	55	78	63	57	80	89	20	16	45	37	93	28	31	54	42	146	90	98	71	76	110	95	74	85	65	77	73	92	76	72	82	67	10	17	42	40	105	16	23	44	36	87	68	91	58	70	78	68	56	66	67	69	66	63	83	99	64	82	82	82	73	68	71	66	70	68	86	80	69	57
CNN3_-_95392251.23-P1P2	81	95	92	102	109	105	73	84	46	56	43	55	56	70	41	63	119	105	110	127	124	134	95	121	102	96	109	141	27	34	51	46	149	22	27	38	44	121	77	105	77	111	107	102	71	95	84	90	73	98	95	126	89	112	23	23	50	43	135	20	22	40	48	113	96	128	120	117	112	129	79	108	90	92	92	103	84	112	90	128	100	116	79	95	30	50	41	29	56	43	43	46
CNN3_-_95392353.23-P1P2	66	70	55	66	66	56	51	43	115	132	115	101	110	109	100	101	71	80	74	95	77	80	71	79	63	89	79	89	21	19	22	27	61	14	24	23	40	54	61	89	83	76	84	96	72	65	68	68	68	68	76	80	61	67	19	16	35	41	69	43	30	56	73	114	84	104	81	85	124	101	76	65	60	64	89	76	51	71	69	57	85	66	54	61	44	51	62	60	68	67	58	41
CNN3_-_95392424.23-P1P2	78	94	93	100	105	102	63	81	89	112	114	99	111	103	114	110	157	194	174	177	173	174	162	196	134	148	181	170	44	45	92	90	140	54	46	123	97	186	98	128	126	130	122	124	110	105	127	151	137	148	155	202	137	154	39	47	90	99	178	62	62	132	131	187	187	196	160	181	189	216	99	144	102	146	127	123	126	142	126	169	156	143	104	109	108	160	143	158	181	147	121	139
CNN3_-_95392571.23-P1P2	58	91	64	88	97	66	51	54	80	90	79	84	91	81	79	88	97	113	113	107	106	104	88	85	78	85	94	80	16	35	49	61	122	22	27	57	53	156	100	98	83	101	105	101	85	95	92	109	79	86	94	93	88	81	29	39	41	44	117	21	37	57	60	123	95	120	107	114	95	106	77	97	74	108	71	87	91	108	92	78	110	110	75	75	32	42	50	42	35	45	31	40
CNN3_-_95392616.23-P1P2	55	82	81	67	108	112	56	55	65	67	54	73	77	71	61	56	114	98	113	129	139	146	88	119	101	110	129	112	46	41	98	81	193	31	35	60	60	136	95	123	101	107	121	117	88	96	110	120	90	103	132	102	103	100	31	32	58	65	128	36	36	65	59	142	110	160	121	166	139	148	81	91	88	131	134	102	87	134	116	110	106	114	86	82	72	93	98	84	111	87	92	75
CNN3_-_95392626.23-P1P2	113	98	83	107	112	108	64	71	114	102	100	138	153	147	91	111	181	187	183	191	198	183	164	170	166	174	179	177	89	102	152	147	268	48	50	126	107	190	143	138	143	145	181	162	132	147	162	199	178	144	181	156	159	179	64	80	118	126	224	73	58	134	111	212	200	221	183	244	210	232	101	126	128	130	152	159	157	176	164	159	165	153	120	116	100	112	93	116	80	117	96	92
CNNM1_+_101088826.23-P1P2	29	32	34	35	38	37	22	24	44	55	49	42	47	62	40	57	56	71	64	67	68	67	33	60	50	40	47	40	22	14	32	34	85	11	17	22	36	59	29	40	36	40	25	30	38	26	37	46	37	63	45	39	45	46	14	12	24	37	61	17	20	29	44	69	57	61	58	61	59	67	43	43	39	50	47	53	44	56	33	56	55	44	38	44	45	32	35	38	35	37	30	23
CNNM1_+_101089188.23-P1P2	74	91	79	92	96	74	72	46	121	152	131	114	130	127	122	132	159	183	153	161	169	180	149	160	135	162	148	155	48	30	77	75	210	29	41	78	63	186	141	156	161	141	172	152	160	126	129	127	128	167	147	123	134	135	42	40	88	64	180	38	41	74	94	197	173	180	164	167	170	166	122	142	143	123	131	127	130	144	119	144	133	134	103	105	105	110	123	107	127	120	112	114
CNNM1_+_101089521.23-P1P2	63	73	57	90	80	84	45	47	71	62	55	64	67	72	75	74	85	85	98	95	120	106	72	57	74	94	89	91	16	20	39	42	148	15	9	36	31	126	64	87	63	63	89	92	66	69	76	87	69	93	71	101	88	91	9	11	25	31	138	5	15	27	27	110	96	88	81	97	105	106	55	64	52	67	64	63	77	84	62	72	80	75	45	49	85	84	77	85	104	105	69	85
CNNM1_+_101089616.23-P1P2	38	62	45	64	55	82	50	38	45	84	50	70	64	68	48	66	101	103	85	93	88	108	69	91	67	72	65	78	28	25	53	60	95	30	23	44	60	89	72	82	67	70	69	98	70	70	59	85	76	56	65	72	85	82	25	31	50	53	113	44	42	96	75	145	63	97	83	94	89	81	49	72	62	57	61	72	80	94	63	65	67	58	52	62	63	71	58	67	62	73	74	63
CNNM1_-_101088846.23-P1P2	73	86	83	64	68	82	42	62	109	131	107	125	142	134	108	131	102	166	113	137	149	108	105	119	104	113	112	125	34	30	56	68	165	26	41	62	61	152	84	86	69	100	107	98	82	82	84	92	116	88	109	129	103	106	26	31	65	52	142	30	13	59	52	142	163	163	148	181	178	165	104	105	93	118	88	130	105	122	89	109	124	111	89	85	87	86	58	66	74	83	75	66
CNNM1_-_101089150.23-P1P2	100	90	95	131	112	110	78	80	56	66	75	77	84	70	65	72	159	176	160	141	194	194	114	131	125	141	133	134	27	38	89	66	139	24	47	62	87	174	133	142	114	141	161	166	135	141	121	132	123	138	147	123	132	131	46	39	73	82	165	31	41	73	79	144	138	188	138	179	182	162	108	125	109	122	123	145	142	132	157	184	159	153	110	102	75	78	72	82	81	78	80	69
CNNM1_-_101089185.23-P1P2	41	44	36	56	42	48	28	24	83	84	84	103	99	110	60	94	92	94	77	104	120	104	83	78	89	86	72	74	22	30	59	40	100	36	33	63	49	94	50	62	78	74	64	65	53	64	74	68	82	74	87	74	85	70	28	24	53	57	88	23	23	46	54	82	74	84	79	68	62	96	55	80	57	65	89	59	59	84	68	88	79	81	60	66	40	56	38	56	48	45	60	29
CNNM1_-_101089487.23-P1P2	67	93	84	84	93	87	56	73	67	76	59	75	59	72	51	64	106	126	118	106	133	120	93	105	77	101	94	100	34	28	58	58	158	28	34	88	69	156	105	104	92	102	98	117	85	115	114	94	89	119	122	106	101	107	28	32	45	41	108	24	15	30	44	110	108	104	90	93	119	116	65	101	99	95	92	108	81	95	68	109	102	77	58	59	74	80	75	68	99	75	65	76
CNNM1_-_101089561.23-P1P2	139	148	123	151	159	157	102	106	50	57	53	64	65	56	48	45	110	120	80	115	139	121	94	85	100	116	107	107	52	56	99	70	135	51	59	103	75	157	64	80	56	76	87	75	66	55	79	84	94	89	80	100	80	69	39	32	81	80	118	48	58	106	97	165	74	85	79	90	94	103	60	84	79	72	77	59	69	72	68	99	86	99	58	70	73	89	81	85	94	101	70	89
CNNM1_-_101089567.23-P1P2	67	63	56	74	53	61	33	33	29	60	37	44	53	41	37	40	92	113	101	113	125	97	112	92	98	122	109	135	44	42	85	70	124	44	46	97	94	136	86	97	68	95	111	100	78	84	101	99	109	104	105	108	112	128	35	51	83	85	152	47	48	96	84	143	111	102	124	141	139	125	86	111	84	85	108	89	90	100	95	111	94	92	81	74	82	75	75	85	68	73	77	74
CNNM2_+_104678074.23-P1P2	127	135	108	135	133	172	93	103	125	135	131	144	144	152	124	132	171	202	185	181	183	194	178	176	180	162	186	192	57	62	102	103	243	49	52	110	133	238	139	197	137	173	181	156	142	131	152	205	170	167	177	172	156	179	52	60	94	116	234	56	61	110	128	238	191	191	181	198	209	228	94	132	125	123	127	114	155	150	128	172	168	170	104	117	112	121	111	155	133	143	119	122
CNNM2_+_104678153.23-P1P2	69	67	42	69	69	79	45	40	75	95	75	98	99	81	69	85	89	116	127	130	114	113	90	84	97	108	106	93	40	52	68	89	153	34	29	69	81	140	69	85	81	69	78	79	78	78	73	97	69	88	104	116	85	87	27	28	58	75	142	49	41	75	89	159	87	144	132	131	125	171	86	82	72	93	66	97	75	102	89	88	115	90	71	75	72	70	55	72	59	82	51	47
CNNM2_+_104678230.23-P1P2	54	60	56	50	64	47	38	33	43	45	49	51	43	54	45	49	64	72	54	77	77	71	50	63	48	60	60	54	7	9	19	24	50	11	14	25	16	46	54	58	37	53	67	58	55	51	61	65	65	53	69	61	54	71	18	10	36	47	74	15	16	21	31	38	81	83	59	59	95	80	48	46	47	44	50	61	27	45	48	43	71	44	31	31	23	35	36	29	26	24	17	33
CNNM2_+_104678295.23-P1P2	49	54	49	45	49	61	36	40	123	121	109	127	114	159	91	88	72	82	77	92	94	102	72	83	68	86	85	80	31	42	65	65	101	20	20	34	33	76	87	102	80	73	120	96	80	106	76	79	62	58	68	78	81	66	22	27	48	40	91	33	23	66	59	99	102	91	93	112	119	104	71	86	80	70	83	83	66	77	82	88	87	83	60	59	53	49	55	43	70	54	45	37
CNNM2_+_104678303.23-P1P2	78	89	66	87	67	85	39	42	58	80	78	86	63	63	70	63	119	120	115	123	116	144	97	91	85	122	139	99	37	39	71	78	119	33	23	69	82	111	81	108	76	90	106	95	94	91	92	95	80	103	98	117	94	100	30	34	85	81	93	36	42	77	75	133	100	109	101	138	122	140	85	80	79	96	122	124	81	98	98	92	100	93	72	79	67	80	72	88	71	99	59	72
CNNM2_+_104678717.23-P1P2	108	126	119	163	158	153	83	98	73	80	68	80	94	85	59	59	129	163	130	130	152	141	104	133	124	114	143	134	45	50	96	82	155	47	50	91	99	158	140	148	129	192	148	151	131	122	104	178	143	153	151	180	145	131	45	40	103	117	164	49	43	84	112	157	139	201	159	189	174	194	106	159	137	111	133	149	123	119	107	150	134	153	82	102	101	127	124	136	145	110	89	99
CNNM2_-_104678120.23-P1P2	172	232	190	220	218	261	123	139	101	109	105	130	118	121	75	82	158	205	177	178	206	194	150	175	179	182	187	185	40	55	99	93	174	39	51	68	97	173	135	127	139	114	156	159	142	138	155	161	142	170	167	133	133	139	53	54	112	98	204	58	44	88	86	168	180	214	158	165	199	183	139	145	143	132	178	183	146	150	118	140	185	154	117	115	131	150	109	147	172	131	99	128
CNNM2_-_104678447.23-P1P2	105	133	118	121	158	120	99	88	54	68	62	52	64	67	56	54	117	176	125	144	170	145	89	108	111	121	107	110	51	56	102	92	156	38	43	83	81	113	103	113	95	97	120	106	104	100	81	104	91	94	135	97	111	123	31	40	86	86	104	40	41	80	90	142	162	132	144	178	168	163	106	116	100	133	122	100	88	101	77	102	110	112	75	84	60	80	49	73	80	67	60	68
CNNM2_-_104678463.23-P1P2	163	189	169	191	203	186	122	129	176	182	138	205	168	194	159	155	222	244	239	278	250	286	196	225	201	232	224	210	108	87	198	199	311	72	67	144	157	252	169	229	192	197	213	230	181	200	208	211	196	250	206	253	213	213	83	77	152	156	273	101	90	158	163	264	213	233	201	235	243	280	179	206	159	207	212	226	187	199	178	185	214	250	131	136	151	164	162	186	180	186	137	157
CNNM2_-_104678557.23-P1P2	144	170	136	180	184	163	109	118	109	133	125	96	121	135	128	109	209	246	215	225	237	247	143	193	167	188	186	198	73	56	131	100	245	46	63	93	115	248	175	221	190	213	225	246	177	163	144	189	157	159	176	186	173	180	44	54	108	108	216	93	79	147	153	281	194	234	241	250	246	256	149	185	161	182	200	201	149	187	165	179	176	179	122	122	173	190	153	180	160	172	149	157
CNNM3_+_97482060.23-P1P2	43	30	23	34	30	39	16	32	57	57	48	51	59	52	41	43	40	38	35	37	46	49	30	39	47	55	48	51	7	8	14	13	41	13	16	17	21	45	20	24	25	31	23	27	21	14	58	45	44	47	40	37	40	58	23	19	24	27	54	17	11	33	21	49	50	45	48	57	51	80	50	64	47	53	63	54	28	26	30	38	34	36	24	30	23	40	36	25	38	33	26	29
CNNM3_+_97482208.23-P1P2	43	51	52	52	42	66	26	32	72	84	56	74	82	78	61	62	66	57	55	53	66	60	68	47	60	48	52	62	22	16	30	21	65	10	8	30	30	40	68	89	63	82	73	72	76	48	52	72	67	72	63	65	68	73	22	20	58	46	94	23	25	40	47	84	61	90	70	81	80	78	50	65	56	76	89	85	58	73	76	48	65	66	52	37	47	69	54	70	54	63	48	51
CNNM3_+_97482347.23-P1P2	104	125	99	105	88	105	55	70	47	58	43	41	52	49	46	40	45	47	46	51	56	48	52	36	43	44	58	73	16	15	28	27	44	16	11	43	32	46	25	29	33	26	33	42	37	36	53	63	46	54	56	59	56	67	16	14	37	28	53	21	28	50	50	94	57	84	82	86	89	79	36	52	56	52	55	60	52	45	34	53	46	40	44	31	28	31	30	30	30	26	20	31
CNNM3_+_97482504.23-P1P2	58	60	63	66	67	68	48	42	77	91	78	97	84	61	76	70	57	89	77	79	79	61	63	94	62	72	89	106	10	16	31	31	59	19	16	31	36	72	35	42	41	36	54	54	41	47	61	63	43	64	63	55	50	84	16	30	34	52	80	21	23	44	34	61	84	105	79	97	111	83	73	79	62	69	82	71	72	64	64	83	56	96	53	49	57	92	55	78	84	91	63	72
CNNM3_+_97482735.23-P1P2	81	81	75	68	88	101	67	52	35	45	33	39	35	45	46	35	66	86	71	84	109	84	61	80	60	78	71	112	18	20	52	37	95	21	14	41	48	119	63	87	77	82	88	76	78	56	59	71	75	108	106	77	93	72	20	23	39	43	93	18	27	34	53	122	66	88	93	92	91	107	62	86	61	84	55	68	60	61	75	66	63	61	35	43	40	69	50	67	49	48	44	59
CNNM3_-_97482001.23-P1P2	67	91	69	84	94	99	61	64	95	111	107	110	112	152	90	94	163	187	157	204	189	216	126	136	120	142	160	149	42	37	80	84	178	37	40	76	68	146	143	186	155	151	177	158	150	151	126	150	130	143	131	154	149	144	39	49	90	82	171	45	49	86	116	236	256	239	279	257	271	294	149	200	163	195	199	220	131	168	127	136	162	159	108	108	116	136	116	135	176	139	128	153
CNNM3_-_97482020.23-P1P2	156	175	188	191	191	186	112	137	105	123	107	134	144	127	101	114	237	296	251	263	258	294	177	212	197	217	226	241	47	51	121	135	254	49	55	115	95	204	218	245	193	222	213	243	203	180	176	167	161	183	190	195	198	194	57	77	106	137	286	93	75	118	138	307	300	377	321	354	345	352	241	273	226	261	244	269	210	250	192	185	237	231	148	157	174	166	173	171	211	198	154	187
CNNM3_-_97482023.23-P1P2	120	146	119	120	142	133	83	84	127	162	124	170	155	179	136	143	141	193	175	192	180	177	119	164	138	175	188	178	61	52	90	106	240	52	74	117	109	281	127	143	121	145	159	134	136	116	136	187	143	160	173	188	167	166	46	48	71	99	195	59	52	86	87	223	231	262	225	275	252	249	159	200	182	191	190	185	137	154	131	156	154	163	107	117	136	173	133	127	161	148	120	118
CNNM3_-_97482048.23-P1P2	121	118	103	109	117	132	0	0	93	129	109	118	123	105	1	0	171	198	201	219	226	237	179	182	166	206	196	218	19	17	39	45	119	17	14	61	38	95	130	139	135	161	126	154	1	0	157	165	145	157	179	139	2	2	18	21	47	57	147	23	35	63	74	175	262	293	267	300	263	301	169	221	189	188	210	235	140	152	153	202	187	169	0	0	128	123	121	150	159	141	1	1
CNNM3_-_97482052.23-P1P2	25	33	32	44	35	31	0	0	41	52	48	55	48	45	0	0	86	109	81	108	118	103	80	90	79	74	95	90	10	9	10	15	58	4	3	17	23	50	75	101	80	97	102	96	0	0	69	81	52	67	79	75	0	0	10	6	16	12	86	4	10	19	20	82	90	139	116	108	151	128	83	76	67	101	91	109	55	58	62	73	82	75	0	0	54	67	55	68	86	85	0	0
CNNM4_+_97427037.23-P1P2	84	95	77	90	113	88	53	56	98	105	104	86	100	114	95	89	137	161	154	191	156	150	104	156	136	128	124	139	31	27	79	53	181	32	29	79	78	169	127	125	109	126	134	132	93	107	121	141	128	124	140	135	139	145	28	32	65	72	172	38	32	85	85	185	169	189	179	175	195	219	97	134	85	131	105	113	144	210	169	158	189	169	121	133	96	105	112	98	119	121	89	95
CNNM4_+_97427049.23-P1P2	96	116	84	117	118	105	75	65	103	118	85	106	120	99	90	81	147	174	143	143	199	158	122	139	121	113	134	146	49	29	78	82	179	44	39	73	64	139	122	145	125	139	133	148	117	140	121	145	125	117	128	141	140	116	36	42	74	85	184	31	38	61	72	147	144	189	165	195	190	202	118	145	110	170	167	174	116	154	119	131	141	142	92	92	142	183	136	148	145	180	138	131
CNNM4_-_97426651.23-P1P2	99	96	92	105	116	106	72	68	50	66	54	44	57	70	64	53	89	103	94	113	114	122	94	115	85	100	100	110	13	16	22	31	131	18	16	29	40	139	98	126	85	113	118	107	106	87	70	114	81	82	98	94	120	118	13	9	32	25	134	11	12	22	34	135	103	118	90	84	120	125	93	134	85	103	107	120	101	86	83	107	110	92	75	67	110	151	112	157	161	129	120	117
CNNM4_-_97426657.23-P1P2	68	84	85	82	97	80	61	62	73	80	76	88	100	97	83	71	132	126	108	133	136	146	87	134	101	127	104	111	20	17	41	44	118	16	16	33	43	139	75	90	77	107	101	111	83	86	84	126	114	119	132	125	108	111	20	26	33	43	149	16	21	48	41	144	135	127	120	137	156	128	85	108	81	98	104	94	106	123	104	102	113	138	94	91	64	57	53	68	75	65	58	54
CNNM4_-_97426686.23-P1P2	125	147	133	179	160	164	102	105	82	81	95	102	112	112	78	104	150	178	151	165	157	180	133	165	154	148	170	171	20	31	79	63	129	36	39	78	65	164	120	117	116	122	126	129	134	127	119	171	130	144	164	172	147	147	46	48	58	65	210	51	39	94	86	231	134	159	147	159	178	166	144	157	129	156	143	160	151	160	129	120	145	157	113	128	116	162	118	98	137	151	100	115
CNNM4_-_97426739.23-P1P2	41	29	39	48	19	34	28	13	33	40	47	31	52	43	40	35	48	59	52	47	59	47	42	54	46	46	51	53	18	25	48	35	59	18	16	33	34	43	43	55	44	49	49	34	26	38	40	49	58	55	42	47	44	59	16	22	41	30	50	10	16	29	27	37	47	58	67	76	57	53	32	31	38	34	40	43	40	51	39	44	48	48	20	29	41	38	35	39	47	45	43	28
CNNM4_-_97426749.23-P1P2	77	94	76	89	121	110	70	49	75	85	70	79	74	79	73	70	102	126	113	106	110	91	78	84	90	88	83	73	30	28	61	45	101	30	33	56	64	140	85	95	103	107	88	112	85	89	94	103	85	95	92	112	88	94	27	35	60	66	114	35	36	51	68	129	118	152	117	145	134	140	84	98	96	95	116	83	75	108	86	100	112	97	79	79	52	47	51	61	69	75	56	70
CNNM4_-_97426878.23-P1P2	48	71	49	56	69	70	45	42	79	70	68	70	69	86	76	65	72	101	77	93	105	139	62	69	56	70	94	86	31	30	60	47	87	20	17	50	52	86	97	116	91	101	120	110	101	91	65	85	75	95	93	78	101	101	39	34	67	66	129	36	42	59	77	135	98	137	119	125	121	130	75	100	73	90	74	87	65	91	91	76	99	89	66	66	99	88	89	77	97	95	86	98
CNNM4_-_97426912.23-P1P2	142	175	150	168	177	153	119	88	100	149	105	138	114	156	120	97	94	134	105	147	114	121	92	107	99	94	113	97	35	54	81	88	133	48	35	103	78	120	91	109	71	119	118	111	86	89	126	96	92	105	121	95	109	113	48	38	90	97	136	41	52	106	109	166	105	133	116	119	123	147	79	84	78	72	93	101	88	113	92	89	120	106	85	73	84	80	68	89	92	76	59	70
CNNM4_-_97427124.23-P1P2	68	74	83	89	76	105	45	51	55	62	61	65	71	75	62	49	101	135	110	140	132	141	103	105	102	101	110	127	34	37	69	65	128	36	31	51	71	115	75	61	60	75	96	91	60	83	102	106	101	80	99	85	88	102	37	30	55	62	114	40	46	77	55	137	120	123	110	108	128	138	87	108	89	97	112	107	73	82	89	89	83	98	75	69	111	83	80	79	76	96	98	72
CNOT10_+_32726800.23-P1P2	104	123	105	99	125	131	95	71	158	168	162	137	175	188	150	146	230	234	266	289	238	232	165	229	179	193	202	214	52	50	131	109	280	51	46	91	88	254	217	224	230	258	253	270	189	225	183	208	185	205	240	226	187	230	41	45	99	103	233	58	61	124	140	319	154	143	183	157	166	180	94	117	88	121	132	102	223	220	202	203	215	219	134	139	164	193	161	187	206	201	158	178
CNOT10_+_32727102.23-P1P2	69	57	61	79	78	103	49	49	66	78	74	86	78	74	72	87	105	120	82	95	91	117	79	81	67	86	97	82	40	45	73	65	126	36	49	81	85	138	46	74	58	81	82	65	40	53	82	98	85	91	91	91	84	77	27	42	68	69	114	42	47	81	84	131	85	88	69	71	73	105	58	80	69	59	80	71	87	103	87	79	87	121	56	79	48	60	50	83	60	74	49	48
CNOT10_+_32727108.23-P1P2	101	142	113	138	131	144	82	103	112	138	131	148	133	147	128	104	118	143	128	135	138	146	82	132	110	79	99	88	51	40	99	80	168	40	42	90	84	151	107	106	109	93	127	104	115	92	87	112	103	132	87	137	102	98	38	44	80	85	153	45	53	89	90	166	113	100	102	102	148	120	79	82	77	79	96	95	110	112	97	127	137	130	79	74	110	130	86	121	103	102	95	104
CNOT10_-_32726684.23-P1P2	40	44	31	33	49	39	27	25	73	98	65	84	87	80	57	73	138	113	117	134	122	136	83	124	87	115	105	102	42	37	87	96	162	35	39	80	81	141	117	109	99	92	137	126	98	103	89	95	94	99	82	84	75	97	32	34	67	60	126	53	49	75	83	153	112	131	118	122	166	136	91	90	92	102	102	105	85	106	79	99	116	112	79	95	98	98	84	105	107	103	70	81
CNOT10_-_32726705.23-P1P2	75	77	68	85	88	95	72	56	73	96	84	119	98	91	73	81	108	119	105	146	110	125	87	103	91	104	92	101	42	25	60	45	131	34	40	62	65	130	79	90	87	95	99	100	78	88	81	95	82	102	96	93	93	117	24	25	63	63	130	40	32	55	53	99	104	107	100	122	120	102	71	75	77	105	99	94	88	91	101	112	108	122	71	73	60	65	61	57	56	67	49	61
CNOT10_-_32726718.23-P1P2	87	94	99	101	96	107	73	73	73	93	85	62	74	87	77	52	102	97	100	102	108	129	78	87	73	83	87	108	53	47	84	76	147	38	34	77	73	111	74	102	96	97	92	93	78	77	92	114	101	91	84	111	87	75	22	28	46	50	106	38	40	72	76	107	124	140	117	122	139	114	68	70	66	63	76	65	73	82	75	95	76	95	68	65	44	67	41	65	71	90	47	59
CNOT10_-_32726731.23-P1P2	104	115	99	97	113	109	88	83	164	203	195	229	200	224	158	187	141	151	156	154	163	194	129	151	121	146	132	146	72	59	129	140	317	47	61	114	105	300	146	183	152	178	177	201	140	143	126	144	106	164	153	146	124	128	35	39	76	79	201	38	51	83	86	283	78	91	89	104	131	110	66	96	77	85	99	94	112	162	104	114	132	121	70	96	80	93	67	83	90	95	68	74
CNOT10_-_32726746.23-P1P2	51	54	40	44	47	52	33	38	71	66	67	82	99	97	59	67	96	97	82	111	104	110	67	95	73	80	71	81	14	6	27	26	66	11	16	42	40	81	72	104	93	97	90	76	79	72	91	103	69	71	85	88	82	81	23	30	46	61	153	14	28	55	53	133	76	90	83	114	121	102	60	77	77	98	66	103	77	81	80	71	60	84	41	56	46	73	48	59	67	75	55	51
CNOT10_-_32726898.23-P1P2	104	126	92	106	119	115	80	73	114	137	102	120	150	112	102	97	121	155	116	146	156	130	109	104	109	125	119	122	34	33	75	81	206	30	51	83	93	216	96	119	113	123	139	132	104	126	149	136	110	149	132	133	137	143	36	18	58	78	149	35	34	69	91	190	92	150	115	126	108	127	90	87	100	100	128	101	115	103	106	130	126	135	90	107	97	117	123	122	133	117	109	109
CNOT10_-_32727043.23-P1P2	103	127	93	119	123	137	68	73	92	93	86	107	101	94	87	95	128	149	148	164	147	133	95	134	127	135	135	168	53	53	93	95	202	40	33	75	75	187	148	155	150	119	158	157	126	124	134	171	143	126	189	160	148	167	52	31	73	86	181	40	57	79	88	162	147	170	141	170	134	143	84	122	97	121	110	101	137	120	132	156	157	181	126	116	115	123	97	130	134	145	104	107
CNOT11_+_101869389.23-P1P2	146	143	135	139	145	145	113	92	154	175	165	161	182	175	138	144	197	228	182	217	215	234	157	209	179	185	206	199	15	16	40	33	257	12	18	52	50	288	134	159	125	151	142	176	154	136	169	190	188	195	200	179	209	193	13	12	39	51	226	10	16	51	43	236	206	224	197	226	202	253	150	161	147	149	144	148	183	209	162	209	209	186	126	148	128	137	115	159	154	167	119	129
CNOT11_+_101869704.23-P1P2	95	103	120	126	104	130	84	91	123	160	127	150	182	172	130	130	144	165	135	148	195	190	145	160	119	155	169	165	44	46	93	108	194	35	55	83	72	161	110	128	107	117	129	152	104	112	115	91	135	97	131	128	126	105	39	38	93	67	169	32	36	68	65	149	180	191	148	198	183	199	117	151	115	112	109	136	115	140	118	156	121	150	89	92	81	105	81	87	80	107	77	83
CNOT11_+_101869812.23-P1P2	115	125	98	96	117	117	65	68	90	88	76	92	88	80	75	100	93	94	71	82	92	85	79	100	84	86	110	94	24	19	53	29	103	16	24	55	42	90	39	64	50	62	44	54	34	45	74	105	82	105	95	89	85	77	29	26	42	37	109	40	38	64	62	134	109	110	112	137	110	94	50	53	58	59	53	45	70	95	63	74	102	72	52	58	50	47	66	52	47	53	47	56
CNOT11_+_101869830.23-P1P2	45	52	52	63	66	64	45	43	56	85	52	71	91	71	57	44	43	69	69	75	67	69	40	47	49	66	57	66	1	3	4	0	34	2	3	5	9	27	42	38	30	41	48	38	38	44	48	43	60	51	47	51	48	59	2	2	7	7	34	1	4	6	6	40	40	43	36	54	47	47	31	34	37	40	36	45	38	41	39	52	49	47	31	23	47	47	59	52	56	52	60	49
CNOT11_+_101869850.23-P1P2	105	113	100	103	107	82	65	78	97	135	103	132	122	143	96	136	120	159	127	119	158	135	113	145	115	142	124	137	34	40	71	63	127	43	40	67	71	173	94	102	100	89	121	98	101	91	92	109	123	124	136	131	141	118	37	33	74	80	145	55	61	75	109	200	135	142	110	124	144	137	80	97	85	99	83	102	107	114	85	103	133	144	98	101	84	85	71	93	89	88	81	86
CNOT11_-_101869369.23-P1P2	20	30	22	24	19	15	22	8	29	40	33	34	30	26	26	32	38	63	47	45	51	51	43	49	32	63	37	36	6	10	20	13	55	5	6	15	12	69	27	30	32	28	43	36	28	24	36	36	36	46	45	32	39	41	4	11	5	10	46	8	4	12	11	49	42	60	40	58	34	44	33	42	27	31	26	31	48	38	44	46	42	47	39	43	16	26	31	24	28	35	28	31
CNOT11_-_101869387.23-P1P2	121	152	161	137	157	159	99	104	95	124	121	117	113	101	118	106	121	126	122	134	163	159	95	129	118	122	125	126	37	48	83	74	189	42	44	91	83	197	135	157	134	144	175	145	145	134	144	146	130	143	157	148	142	157	50	45	74	74	184	47	53	55	69	189	114	126	102	110	142	104	116	128	118	145	125	126	114	141	123	133	145	159	112	102	94	123	119	138	126	142	123	112
CNOT11_-_101869395.23-P1P2	90	123	85	92	117	99	67	67	134	162	141	181	170	186	107	150	136	183	156	180	178	158	121	131	118	152	125	129	57	70	96	107	199	47	57	95	84	173	140	146	114	127	158	170	127	167	128	151	129	131	136	141	154	164	40	53	93	92	159	40	58	78	74	153	117	178	170	165	181	183	84	83	111	120	97	115	116	119	122	107	146	113	99	96	176	204	167	167	178	193	162	159
CNOT11_-_101869409.23-P1P2	35	35	20	33	34	34	14	29	10	18	7	13	14	20	5	7	23	21	38	37	25	23	20	10	12	20	25	23	5	3	17	15	24	4	12	19	17	35	28	30	31	25	36	24	22	26	19	27	13	19	22	15	24	20	12	8	17	23	48	6	9	8	11	29	23	19	20	27	29	28	13	27	22	12	17	23	27	22	25	21	36	29	13	14	17	27	18	23	31	21	18	10
CNOT11_-_101869436.23-P1P2	132	168	143	154	158	178	110	93	92	130	116	111	122	136	107	112	145	154	141	162	167	158	117	110	102	124	142	157	39	34	56	67	203	26	34	59	87	190	122	118	106	108	146	113	133	114	127	145	106	98	124	127	117	110	22	17	53	48	146	20	35	59	57	186	135	128	157	157	153	148	98	105	69	123	127	102	140	143	107	123	148	123	110	104	118	128	132	145	134	111	123	97
CNOT1_+_58663497.23-P1P2	22	23	18	14	22	29	15	21	10	24	27	27	21	28	17	14	25	42	37	29	45	29	23	24	35	26	38	30	7	10	8	8	15	2	0	6	10	6	74	89	69	93	84	79	72	80	66	73	65	55	74	60	48	70	21	9	19	22	68	14	15	14	15	55	30	37	32	23	40	51	25	38	32	42	38	38	34	44	22	35	39	42	29	22	30	45	38	45	48	44	47	38
CNOT1_+_58663561.23-P1P2	83	119	102	95	105	106	71	73	168	204	156	195	174	189	150	147	166	214	189	198	188	203	152	210	141	164	179	179	87	105	198	188	314	109	110	215	200	335	156	165	141	177	159	159	137	140	143	159	130	138	144	140	166	142	58	63	117	90	178	63	68	99	124	201	201	201	190	236	239	210	138	143	139	128	150	162	120	142	145	162	153	155	116	105	130	125	111	140	124	149	113	101
CNOT1_+_58663674.23-P1P2	21	26	19	20	21	28	24	15	10	8	7	18	12	24	8	17	37	49	43	32	54	36	39	37	35	34	40	33	4	4	10	15	43	7	7	7	11	31	39	66	59	78	68	76	64	52	57	66	55	73	85	62	68	81	10	14	25	40	83	17	18	26	22	89	43	73	49	55	54	57	57	51	60	65	66	71	61	74	64	71	53	81	46	49	45	76	60	47	63	41	60	45
CNOT1_+_58663690.23-P1P2	7	12	10	6	9	9	3	9	21	14	19	27	21	12	20	23	38	54	55	43	58	69	39	31	34	40	34	63	4	4	10	16	21	3	2	14	9	28	54	65	68	65	57	70	50	56	51	64	63	60	52	54	57	58	15	4	28	31	51	29	21	47	47	105	47	37	44	41	55	57	37	47	34	35	36	49	27	33	35	34	33	38	34	29	42	51	37	53	38	50	45	43
CNOT1_+_58663696.23-P1P2	9	8	15	2	5	6	6	3	2	6	5	4	2	6	9	4	1	10	4	6	7	9	3	3	2	1	6	0	0	1	0	0	2	2	0	1	1	0	26	35	24	37	22	35	25	35	29	21	25	27	44	31	34	30	1	1	12	10	18	5	2	7	8	26	10	10	4	8	6	5	6	11	8	4	8	3	4	5	6	5	6	8	5	3	0	1	7	2	2	1	3	4
CNOT1_+_58663739.23-P1P2	38	56	34	51	51	44	37	25	36	52	60	41	56	63	41	47	112	121	126	118	134	141	98	121	98	101	107	139	24	28	38	42	88	27	27	43	62	91	78	80	82	80	79	74	64	72	85	93	80	95	84	87	84	104	34	34	58	75	165	27	41	68	61	173	88	100	89	97	104	103	80	88	91	83	101	78	89	94	88	106	117	115	85	69	53	64	60	59	70	89	64	55
CNOT1_-_58663271.23-P1P2	46	55	40	63	50	61	25	47	83	88	78	112	84	78	70	73	119	123	120	130	126	136	70	89	97	104	91	102	28	32	62	57	199	25	29	62	53	162	132	158	154	142	170	164	136	132	121	134	115	144	133	141	122	154	29	40	64	59	136	42	32	56	74	193	158	191	149	169	161	177	127	124	118	126	128	137	99	112	91	99	98	99	84	71	98	101	93	95	104	116	101	107
CNOT1_-_58663361.23-P1P2	73	52	61	71	64	62	46	47	21	19	18	21	21	15	10	13	30	70	38	58	62	53	28	37	25	47	42	35	24	25	35	51	69	22	30	39	30	55	80	107	57	98	81	92	71	95	86	89	83	77	77	92	77	63	18	28	57	68	77	30	19	48	46	71	59	60	75	86	71	83	41	69	49	66	77	55	51	34	54	41	56	60	29	40	30	41	34	22	44	27	20	11
CNOT1_-_58663535.23-P1P2	0	0	0	0	0	0	0	0	4	7	3	7	2	4	4	9	3	3	5	1	5	6	0	0	1	0	5	1	0	0	0	0	0	0	0	0	0	0	6	12	10	17	14	8	11	15	8	17	9	8	14	6	10	10	0	3	4	2	9	1	2	2	6	6	7	7	6	9	9	10	8	0	11	5	3	6	3	7	11	8	8	4	7	8	2	0	5	3	2	3	4	4
CNOT1_-_58663707.23-P1P2	3	2	1	0	1	1	2	1	2	3	3	2	3	5	4	3	11	11	10	20	22	18	10	15	12	14	20	11	0	1	10	12	20	0	1	2	3	5	24	22	20	28	31	22	23	21	35	30	30	38	34	41	41	36	1	7	8	7	23	2	0	3	3	6	13	15	17	19	14	14	8	14	11	15	14	13	16	15	15	12	18	16	18	10	13	9	10	10	14	15	7	9
CNOT2_+_70636839.23-P1P2	7	10	7	7	8	5	10	6	17	13	19	10	13	9	10	8	11	13	15	19	29	15	11	15	10	20	15	16	1	3	5	6	6	4	9	24	10	24	23	14	10	24	12	18	11	15	12	12	14	18	13	16	15	12	1	2	7	6	15	4	7	12	6	26	8	9	4	9	16	7	13	9	15	10	12	9	7	14	8	6	6	4	9	5	6	8	5	10	13	14	4	10
CNOT2_+_70636979.23-P1P2	2	0	1	1	5	5	0	1	1	3	1	2	4	6	3	1	4	3	6	3	1	10	5	5	7	5	11	10	2	1	5	5	5	2	0	0	2	0	0	0	1	0	3	1	0	1	1	6	2	2	7	5	5	5	0	0	3	3	4	1	2	1	2	4	6	7	9	3	10	4	11	1	6	6	7	5	0	0	1	1	1	5	0	1	9	7	12	12	15	13	12	18
CNOT2_+_70637208.23-P1P2	157	189	156	181	157	187	136	123	120	136	107	118	113	149	114	94	198	255	192	204	219	228	178	208	202	205	225	227	75	72	150	143	351	74	55	119	156	336	186	218	167	228	188	211	190	200	170	187	174	178	191	199	195	209	60	72	108	118	284	82	73	119	122	325	202	256	220	242	251	236	156	184	165	197	205	193	189	184	190	200	219	218	164	148	171	189	186	165	206	193	185	161
CNOT2_+_70637651.23-P1P2	26	23	26	26	31	29	8	11	14	14	14	12	17	18	12	6	45	69	56	59	67	64	37	47	62	30	63	67	7	11	7	14	16	8	10	10	12	25	50	65	66	62	86	79	57	59	66	55	57	56	72	54	62	63	13	10	28	34	86	15	18	23	29	64	50	49	63	62	48	57	46	59	40	54	55	56	60	70	64	63	78	74	39	54	32	43	41	36	38	38	38	19
CNOT2_-_70637022.23-P1P2	113	135	128	126	118	152	48	35	104	110	124	102	103	114	51	42	171	191	185	165	188	165	147	146	154	136	171	160	66	61	115	105	237	51	62	95	102	191	145	160	159	133	137	170	55	49	140	168	134	148	176	168	68	73	48	55	99	124	210	38	40	83	101	153	162	171	162	174	203	204	121	113	111	137	104	122	96	149	121	158	130	155	43	56	70	114	102	65	113	94	37	42
CNOT2_-_70637031.23-P1P2	44	45	43	43	45	53	23	21	80	73	73	97	107	86	49	71	109	127	113	111	126	134	89	94	84	123	97	100	45	26	80	73	161	32	41	63	71	132	77	72	56	87	102	99	55	81	114	108	84	105	123	109	82	59	22	32	68	72	150	39	42	59	72	139	107	139	119	138	135	141	71	104	78	76	87	84	106	118	97	93	99	117	55	44	100	100	110	87	105	117	80	71
CNOT2_-_70637241.23-P1P2	20	21	19	26	29	21	13	18	22	39	24	31	28	40	19	36	40	51	55	40	56	59	36	46	40	57	48	53	9	5	21	19	47	14	12	21	24	70	43	31	44	47	35	32	33	40	30	47	40	33	47	48	50	35	10	5	18	17	31	16	19	40	27	95	50	58	40	54	72	66	38	33	37	34	36	47	45	59	44	52	58	59	34	27	37	40	37	34	41	38	25	26
CNOT2_-_70637260.23-P1P2	7	5	4	11	5	12	6	11	21	15	14	22	14	21	23	32	48	63	43	65	70	72	24	43	39	42	32	43	18	15	30	34	55	10	13	17	19	35	53	68	60	57	74	73	59	72	51	75	71	83	69	72	72	60	29	39	74	55	78	23	16	32	38	55	38	63	45	58	49	61	32	46	31	34	30	34	34	52	57	49	63	48	30	36	19	38	23	28	31	28	26	18
CNOT2_-_70637452.23-P1P2	7	13	11	15	9	12	9	7	22	25	20	14	21	21	20	20	26	29	31	38	34	44	26	26	34	26	24	30	19	10	30	29	65	4	9	3	7	23	66	108	82	91	66	93	65	70	56	72	74	64	90	81	73	86	7	7	14	20	44	12	24	44	37	66	26	38	31	34	40	35	20	21	14	12	16	27	26	36	27	29	39	48	23	22	18	28	19	29	25	17	15	19
CNOT2_-_70637642.23-P1P2	135	188	144	154	155	168	115	111	127	139	135	127	145	157	115	114	243	262	224	272	254	262	181	222	198	191	221	225	75	72	126	125	342	65	55	119	105	239	201	211	187	188	192	214	150	171	188	219	190	194	237	213	189	202	45	67	110	77	264	60	62	101	113	302	185	212	219	232	235	236	144	203	175	176	196	184	177	202	192	187	212	211	148	139	207	245	214	206	229	231	199	204
CNOT3_+_54641529.23-P1P2	1	3	2	1	2	2	3	1	16	11	20	18	18	14	12	13	13	34	21	23	21	20	26	23	19	25	11	25	1	4	2	4	22	3	1	1	2	15	50	52	71	68	45	50	48	64	67	59	51	67	70	74	62	79	9	7	14	10	57	5	4	12	16	52	15	16	23	24	15	15	21	28	21	24	21	28	18	23	17	24	28	31	17	13	14	10	16	9	12	15	9	7
CNOT3_+_54641532.23-P1P2	14	17	16	16	18	28	9	13	7	12	8	14	10	9	8	10	23	23	18	18	22	17	10	24	18	15	13	22	0	4	5	0	6	0	0	9	7	19	49	59	69	49	76	57	54	61	68	90	68	95	107	70	86	89	12	10	17	24	38	3	13	23	33	71	24	37	35	33	32	40	18	25	14	11	24	24	23	24	25	25	25	22	10	18	21	18	19	12	20	16	11	15
CNOT3_+_54641703.23-P1P2	21	18	28	22	22	16	10	18	15	24	16	14	21	13	11	16	25	42	35	42	36	36	35	26	29	37	23	43	3	3	5	1	4	3	0	5	4	4	70	76	58	68	88	76	84	58	88	106	89	98	117	89	96	91	16	22	47	54	100	17	22	23	33	59	10	29	30	32	21	27	26	25	34	26	25	23	23	20	16	18	27	33	14	10	34	30	24	28	21	39	20	30
CNOT3_+_54641889.23-P1P2	32	39	46	38	50	50	24	24	6	11	14	21	13	10	10	9	53	50	38	56	59	61	50	32	44	38	60	34	7	4	10	4	13	1	3	0	4	20	34	37	30	44	39	43	30	29	37	45	50	53	61	69	66	47	11	7	15	25	41	18	14	33	26	87	45	43	43	28	44	44	25	28	22	35	28	28	29	35	38	28	33	38	26	16	28	34	26	20	29	29	26	29
CNOT3_+_54641898.23-P1P2	53	50	45	64	81	65	51	39	28	36	38	44	40	45	48	46	50	60	56	64	87	77	44	56	49	56	43	63	16	19	33	31	88	10	10	25	20	55	116	106	99	114	100	97	83	101	78	83	60	77	73	62	96	83	27	30	61	58	113	26	29	41	44	92	73	85	68	77	88	87	46	58	41	57	37	61	50	86	68	59	73	82	53	51	47	40	50	54	60	72	43	42
CNOT3_+_54641913.23-P1P2	0	0	1	0	0	0	3	0	4	2	2	2	1	1	1	5	25	19	12	24	23	16	7	7	5	13	23	14	1	0	3	3	5	2	1	5	1	9	13	20	10	10	17	14	21	15	24	29	15	15	41	23	25	14	0	3	12	6	19	3	3	13	10	15	13	17	8	12	13	5	10	9	8	6	9	4	6	4	2	5	3	7	2	6	13	14	8	19	12	10	11	5
CNOT3_+_54642106.23-P1P2	9	12	12	23	13	15	9	15	23	20	24	18	26	26	22	24	56	73	66	70	58	73	68	58	53	60	55	70	10	6	26	25	42	7	12	15	27	30	113	121	86	108	114	134	108	85	97	103	95	82	99	104	96	97	26	28	34	46	71	27	31	52	45	89	53	83	81	81	66	87	39	57	51	62	75	69	48	52	56	65	43	58	36	45	61	56	41	72	61	77	63	53
CNOT3_+_54642126.23-P1P2	2	6	5	11	3	4	4	4	19	19	17	28	29	25	18	29	50	68	53	52	63	76	38	46	33	56	53	58	10	7	15	16	35	3	3	10	4	25	108	149	118	151	159	122	123	147	89	125	102	115	114	122	90	119	28	34	56	52	119	20	20	40	44	78	59	65	51	63	77	52	49	36	45	34	37	52	45	42	51	65	51	62	35	36	29	39	30	36	22	24	24	30
CNOT3_-_54641691.23-P1P2	7	17	17	13	18	25	14	9	10	11	12	12	15	14	6	15	28	45	32	37	27	34	33	38	36	49	26	35	1	2	4	4	11	0	1	0	2	9	105	118	100	109	111	103	106	83	90	111	90	98	113	94	100	104	6	6	16	13	44	5	4	9	19	46	25	33	37	34	33	21	9	17	19	24	18	22	35	30	16	38	32	32	25	26	19	16	8	14	18	15	16	23
CNOT3_-_54641694.23-P1P2	19	20	23	12	16	28	14	18	18	21	32	33	28	29	25	24	40	42	52	35	37	57	42	32	39	32	48	45	4	3	6	2	18	0	6	4	3	13	69	69	61	85	86	77	66	79	68	87	77	86	74	94	77	92	6	14	23	16	64	7	8	15	14	66	45	47	39	45	65	58	19	26	17	22	34	22	44	38	43	19	39	45	32	37	8	11	5	11	9	8	8	9
CNOT4_+_135194404.23-P1P2	176	184	161	198	181	183	120	120	91	91	97	109	110	112	90	92	125	147	138	165	154	130	96	94	118	112	130	125	33	39	71	68	180	38	38	79	73	198	91	109	79	118	104	105	89	90	116	106	125	104	117	125	110	107	37	23	69	68	167	42	28	80	60	186	127	181	145	166	137	145	75	96	85	84	103	98	92	104	98	99	118	116	92	79	89	136	97	111	149	123	113	109
CNOT4_+_135194407.23-P1P2	158	159	154	194	195	153	122	118	151	196	150	193	208	193	168	176	90	124	96	137	123	148	96	96	88	83	118	109	40	59	93	94	192	25	40	63	59	135	70	100	79	117	94	109	81	79	101	89	94	104	109	97	91	97	30	31	45	43	119	28	29	49	54	114	99	119	112	113	118	116	45	53	50	59	51	65	65	85	77	89	101	116	74	70	80	79	52	89	109	82	68	81
CNOT4_+_135194575.23-P1P2	67	87	82	69	53	90	36	55	47	62	36	57	55	54	41	44	47	51	47	48	56	52	24	29	24	29	34	30	17	24	36	42	91	18	22	38	33	98	24	33	19	26	23	24	24	26	30	24	24	26	38	30	24	32	15	7	28	12	37	9	9	12	23	28	24	30	19	23	27	31	17	20	24	19	9	18	21	29	18	28	37	44	16	20	22	34	22	31	26	31	24	19
CNOT4_+_135194620.23-P1P2	268	321	275	285	326	316	1	0	341	435	375	414	462	406	0	0	87	125	93	102	125	116	70	88	73	74	100	99	26	40	58	86	87	25	27	55	55	77	73	82	94	91	90	77	0	0	100	133	102	126	130	105	0	0	14	17	24	35	47	13	18	34	35	48	77	91	76	73	70	80	52	46	57	41	63	54	77	77	82	90	86	71	1	0	94	101	97	89	92	113	0	0
CNOT4_+_135194819.23-P1P2	347	412	378	433	465	468	285	305	318	333	291	356	385	341	272	286	114	138	110	119	126	126	107	113	112	117	113	107	111	99	179	185	374	75	103	170	178	333	116	109	104	91	125	118	104	105	106	134	130	140	140	136	130	142	41	47	110	91	160	48	40	107	99	168	119	122	103	141	131	139	65	98	68	83	100	79	126	114	104	106	124	125	87	84	64	59	60	56	56	65	68	46
CNOT4_-_135194465.23-P1P2	190	208	190	239	232	224	153	154	105	146	107	141	157	143	110	110	95	105	101	103	104	104	70	103	90	86	81	104	54	43	113	91	160	40	45	77	90	130	109	118	100	132	132	119	109	82	89	88	86	94	89	109	91	87	20	23	59	41	108	19	42	85	81	112	63	79	86	90	105	79	82	73	72	79	78	75	63	84	82	104	81	103	64	65	76	104	91	95	94	116	97	91
CNOT4_-_135194801.23-P1P2	195	206	183	184	232	233	134	133	188	213	190	209	224	241	196	213	57	75	77	73	89	80	54	58	49	60	80	76	43	35	82	79	127	63	52	92	103	158	58	78	59	64	79	69	41	80	57	65	66	67	86	84	64	54	23	16	52	46	74	17	27	39	47	90	48	62	33	57	51	51	32	38	42	48	44	51	66	83	53	83	91	68	55	56	46	56	49	40	50	73	33	39
CNOT4_-_135194818.23-P1P2	452	581	475	587	582	573	379	364	428	556	458	467	593	537	438	435	127	170	119	147	153	142	97	121	110	96	145	104	95	115	197	214	378	107	91	193	235	394	114	140	103	136	163	145	129	106	121	153	149	155	156	128	149	117	45	28	73	75	173	43	44	95	82	156	89	107	113	109	124	114	73	67	68	74	82	78	79	89	82	77	107	108	69	78	71	82	84	89	84	94	67	80
CNOT4_-_135194837.23-P1P2	169	211	196	230	248	246	116	106	91	105	99	96	128	121	75	91	54	50	54	45	54	54	50	54	31	31	34	40	34	44	60	76	118	31	38	57	57	93	39	44	59	46	45	50	48	34	43	38	32	55	27	31	50	39	20	12	33	42	45	4	14	21	16	36	28	42	33	57	30	22	17	21	20	24	21	19	34	40	26	41	22	46	27	25	19	17	18	19	24	17	12	18
CNOT4_-_135194851.23-P1P2	231	270	241	237	256	229	176	165	220	232	209	239	243	241	200	217	109	131	121	142	171	168	98	114	97	122	120	132	78	79	163	166	311	69	73	143	141	246	110	148	120	117	131	128	101	103	106	123	93	118	105	103	118	113	28	35	65	75	128	32	32	58	75	97	82	102	96	91	109	89	63	79	63	73	96	52	91	100	108	125	102	103	77	85	78	80	90	84	112	77	71	86
CNOT6L_+_78740106.23-P1P2	83	85	70	100	114	96	65	61	54	90	55	57	87	59	57	66	149	150	130	153	135	156	106	122	109	128	125	101	21	38	80	64	182	21	30	44	71	141	78	101	88	93	81	99	83	99	120	125	89	107	108	131	143	134	28	33	54	88	128	25	26	64	61	133	113	129	117	120	146	121	79	121	89	110	119	127	119	113	96	109	144	147	100	97	125	130	143	168	161	147	148	128
CNOT6L_+_78740246.23-P1P2	103	99	106	114	113	103	62	63	97	114	96	119	111	109	96	88	117	128	105	117	116	112	90	79	74	108	94	101	22	24	52	60	128	19	23	60	61	105	102	117	95	129	99	106	93	97	97	93	77	82	96	94	85	100	23	26	59	62	124	33	45	67	80	157	109	147	110	124	117	117	75	87	66	60	81	92	93	111	92	99	104	116	66	84	86	88	96	71	101	89	67	84
CNOT6L_-_78740031.23-P1P2	43	57	61	48	46	67	35	32	48	57	51	48	53	59	49	57	67	90	69	78	78	75	55	72	68	61	60	71	37	23	54	47	114	20	17	33	42	74	60	54	46	79	57	65	52	57	56	58	50	60	59	53	65	61	17	23	44	45	87	16	14	31	14	47	83	84	83	86	84	99	55	62	50	63	60	52	48	66	52	56	57	66	45	38	65	61	61	46	73	47	54	43
CNOT6L_-_78740101.23-P1P2	96	117	107	121	120	108	86	83	116	148	141	137	133	145	120	137	182	220	178	180	190	202	117	185	135	134	163	181	57	56	109	126	272	52	55	106	95	221	104	117	85	102	98	122	109	113	128	177	156	166	147	162	174	146	51	47	74	95	186	69	69	105	120	241	150	209	156	174	204	193	145	147	113	162	171	132	142	146	145	137	156	128	100	115	116	143	144	135	145	148	103	89
CNOT6L_-_78740134.23-P1P2	41	54	42	51	67	45	26	33	26	25	13	22	20	24	15	16	43	43	58	56	59	54	38	41	35	37	36	54	14	16	30	25	65	9	11	22	26	48	32	41	29	36	21	33	29	32	41	30	41	35	45	56	49	36	12	10	27	28	67	23	24	32	45	75	48	52	57	72	77	73	27	39	37	32	45	46	45	52	44	46	36	35	39	40	48	50	43	38	35	44	43	36
CNOT6L_-_78740159.23-P1P2	315	373	357	401	370	387	250	281	258	331	234	319	304	285	271	250	288	326	335	322	367	388	320	375	285	396	350	356	110	103	188	190	388	115	106	168	198	362	281	328	293	312	361	312	266	293	292	294	256	326	356	309	310	299	93	88	185	190	327	129	138	275	246	493	374	405	314	358	439	429	212	268	238	262	287	275	287	344	287	279	299	364	213	198	223	275	235	275	251	260	248	246
CNOT6L_-_78740163.23-P1P2	32	22	19	34	25	27	14	21	21	26	21	18	19	18	20	19	59	59	47	40	62	50	38	48	40	53	50	58	13	17	32	32	69	9	7	14	24	47	27	33	25	34	40	26	34	36	26	31	18	35	38	46	33	33	6	8	23	24	42	8	18	16	25	46	52	46	56	43	42	34	39	39	36	36	41	33	39	48	33	44	47	40	23	22	31	28	26	30	40	29	26	25
CNOT6L_-_78740437.23-P1P2	92	118	85	107	123	125	70	61	102	138	105	120	139	122	101	130	103	113	111	103	89	121	77	105	95	100	127	88	46	38	78	74	152	22	36	67	81	119	104	125	117	105	124	119	120	113	95	99	102	95	101	112	110	98	35	41	70	74	136	31	33	50	60	105	109	158	120	105	150	126	70	71	72	60	83	98	74	87	86	82	92	85	62	60	42	45	49	69	55	67	39	41
CNOT6L_-_78740440.23-P1P2	129	160	117	142	135	129	108	86	158	168	194	196	160	184	144	145	164	202	183	208	214	228	155	158	153	154	180	191	43	44	73	76	218	42	42	93	61	201	123	137	89	160	144	153	123	130	143	151	125	158	156	130	168	135	46	41	70	73	177	36	36	76	96	207	162	211	200	196	219	218	147	138	124	137	159	154	152	167	158	180	164	150	117	107	137	151	130	132	121	143	133	110
CNOT6L_-_78740505.23-P1P2	223	267	216	245	246	269	154	162	224	307	278	227	237	317	211	230	298	382	331	330	350	360	329	359	350	375	354	402	84	89	200	186	397	94	92	159	183	384	257	311	287	265	299	318	268	270	278	282	333	305	330	335	340	271	78	80	146	166	374	96	113	170	186	346	359	413	359	377	401	431	257	347	269	285	306	351	259	308	288	292	359	294	233	245	232	232	260	294	276	262	177	254
CNOT6_+_179921393.23-P1P2	30	74	71	76	63	66	32	48	64	75	61	69	72	89	72	60	79	104	91	105	104	107	84	88	102	94	88	105	37	40	71	102	120	48	25	79	64	119	40	70	62	59	76	56	60	54	63	88	58	83	76	90	90	86	36	41	63	60	107	24	21	46	58	84	95	107	86	82	116	117	83	97	70	93	100	98	56	75	64	84	98	68	58	54	47	57	60	63	64	66	66	58
CNOT6_+_179921827.23-P1P2	24	40	35	30	47	29	24	28	23	31	29	36	22	36	21	25	38	61	61	54	65	54	38	62	40	40	66	37	10	7	14	23	70	6	7	15	10	52	34	32	23	32	37	36	29	26	32	48	37	47	43	47	39	48	6	6	17	19	67	4	11	12	14	54	76	72	57	55	75	64	44	44	29	47	39	42	41	48	37	54	54	50	29	40	26	23	31	39	23	27	26	25
CNOT6_-_179921386.23-P1P2	27	21	24	23	34	23	16	23	17	17	21	26	33	20	26	24	27	30	27	31	41	41	30	27	25	33	22	33	9	9	22	25	80	5	8	7	10	35	39	38	21	45	40	39	37	30	26	30	14	12	18	23	17	17	4	7	11	9	30	3	6	7	8	35	26	37	26	34	23	23	19	23	24	25	33	28	31	36	33	33	37	42	32	30	14	26	22	26	35	24	27	26
CNOT6_-_179921389.23-P1P2	4	6	1	1	3	4	2	3	0	1	0	2	0	0	1	0	8	11	12	10	2	2	5	5	5	12	3	7	3	2	3	3	13	0	1	1	1	7	9	8	6	12	7	13	16	9	9	9	7	16	11	12	6	7	0	2	1	3	3	1	0	2	2	2	11	14	17	8	6	4	0	2	7	11	7	4	9	6	6	4	6	4	8	7	0	4	4	1	4	2	1	2
CNOT6_-_179921433.23-P1P2	132	189	160	151	150	187	104	99	90	89	64	65	97	94	64	88	181	217	178	201	224	206	117	199	161	164	159	170	49	56	128	94	225	60	54	117	125	259	134	131	137	165	124	153	122	144	122	131	123	156	151	144	164	137	30	36	97	78	162	59	56	103	138	236	195	246	204	222	241	195	106	157	132	147	135	143	130	141	130	151	156	150	85	106	161	149	123	149	175	183	137	134
CNOT6_-_179921600.23-P1P2	79	84	62	69	80	84	52	60	47	58	66	74	65	64	37	52	72	85	101	79	83	94	67	56	51	77	62	61	32	18	64	62	89	24	24	45	56	85	50	47	36	40	52	35	33	46	66	69	68	61	61	59	52	67	31	30	66	67	104	23	8	45	42	74	71	79	69	75	83	108	37	49	35	57	48	47	53	67	60	59	74	59	43	34	60	62	48	67	76	55	36	55
CNOT6_-_179921627.23-P1P2	74	80	70	95	67	89	69	59	43	71	48	51	65	45	46	51	88	82	75	82	98	81	69	104	65	92	85	80	59	45	89	87	135	50	45	81	80	101	64	94	75	80	92	85	59	68	37	67	44	55	59	68	66	63	24	39	48	55	91	41	46	66	69	99	86	114	100	82	109	94	64	73	55	76	70	84	83	94	89	93	109	94	59	84	65	69	65	72	64	75	58	63
CNOT6_-_179921630.23-P1P2	55	56	48	53	61	52	46	35	111	143	108	121	122	113	94	113	98	85	88	106	100	122	84	96	94	113	111	95	33	49	76	80	112	50	40	75	74	106	65	69	61	59	66	84	77	61	87	96	91	85	77	91	83	77	25	38	54	72	108	43	26	75	75	116	103	118	93	141	110	121	66	81	73	80	91	86	78	91	97	79	109	97	85	70	106	94	95	113	100	88	97	75
CNOT6_-_179921641.23-P1P2	104	143	108	136	138	143	93	85	148	177	142	169	145	167	137	148	188	190	180	187	212	210	176	192	170	198	212	221	38	35	82	85	165	32	32	73	81	172	130	140	85	130	153	145	120	118	99	135	141	105	155	146	148	145	38	48	91	87	200	42	48	99	98	217	205	273	240	258	245	303	192	220	178	247	229	190	148	163	148	153	177	176	128	137	133	165	149	167	157	176	136	129
CNOT6_-_179921644.23-P1P2	128	129	115	132	156	137	93	88	217	208	184	241	269	260	213	195	162	147	123	141	150	155	139	162	136	130	172	162	52	48	80	84	189	44	42	83	63	187	103	132	115	141	161	142	99	129	109	128	114	109	102	137	111	107	28	29	62	80	151	41	35	71	74	159	159	175	162	171	203	159	108	140	108	146	112	113	124	141	136	155	146	184	83	93	103	130	121	159	140	125	99	124
CNOT7_+_17103930.23-P1P2	105	126	104	108	130	121	81	67	150	154	147	149	166	168	152	141	167	197	190	210	209	226	128	196	170	215	172	158	47	43	90	109	225	55	50	92	111	245	138	195	162	182	150	202	139	139	137	170	171	189	172	185	198	165	49	53	94	114	240	46	45	118	110	238	192	264	220	251	236	247	142	154	120	108	130	158	164	166	160	191	181	204	111	142	151	178	155	151	175	184	145	143
CNOT7_+_17103934.23-P1P2	44	58	29	46	50	36	33	26	44	55	52	78	67	72	50	39	96	121	123	136	144	141	96	105	91	122	114	102	15	23	55	44	96	20	30	63	55	108	85	128	106	146	123	128	106	117	102	141	141	127	146	142	122	122	29	29	95	75	150	38	34	88	107	203	113	126	107	121	149	127	74	90	81	96	100	78	87	115	92	100	117	108	56	71	77	108	82	90	98	94	68	88
CNOT7_+_17103939.23-P1P2	132	142	120	151	163	135	106	88	149	171	147	165	169	190	150	159	216	208	226	189	194	203	152	187	172	184	158	180	83	82	157	154	210	77	84	139	148	231	151	168	154	144	178	188	153	149	155	204	188	185	200	187	166	190	51	53	142	121	175	85	100	176	169	221	163	236	197	214	216	212	150	173	160	157	158	176	144	177	157	191	182	183	159	155	121	147	109	152	144	178	131	117
CNOT7_+_17103952.23-P1P2	95	115	112	133	124	136	88	94	87	120	94	91	106	137	112	81	120	152	137	146	201	165	90	115	95	108	100	109	23	30	67	52	166	20	27	57	55	140	124	140	87	102	132	128	104	121	74	109	111	111	125	99	92	94	25	20	59	53	136	19	23	38	64	149	150	164	144	141	161	173	75	109	100	85	112	124	95	118	100	106	147	125	82	80	99	74	90	105	91	91	81	73
CNOT7_+_17103977.23-P1P2	35	43	24	32	30	44	34	35	16	14	20	11	18	19	16	14	40	29	26	30	42	38	40	36	30	47	54	42	8	15	29	27	45	12	12	27	34	54	47	42	45	71	61	54	60	47	39	46	34	41	22	42	34	25	13	14	22	18	37	15	11	20	29	38	38	41	22	46	39	43	32	38	29	27	30	41	33	37	16	23	26	27	16	28	9	4	9	6	8	6	1	7
CNOT7_+_17104120.23-P1P2	149	178	162	184	178	187	117	130	153	161	166	150	173	177	148	150	178	193	172	159	173	195	114	132	118	149	150	148	47	48	110	102	204	47	39	84	76	145	126	160	123	162	140	128	132	146	120	146	148	142	191	140	139	137	76	58	125	102	188	51	51	99	105	187	183	232	183	197	197	219	110	138	122	151	164	145	138	164	145	154	184	181	133	114	76	90	77	104	98	104	89	57
CNOT7_+_17104149.23-P1P2	31	48	28	33	46	44	28	33	34	34	34	32	37	36	29	30	61	52	50	43	62	67	53	52	46	39	65	51	9	10	29	23	73	10	9	24	21	66	32	37	30	33	48	47	39	47	40	54	38	51	69	45	56	46	18	17	27	40	78	17	13	34	43	69	74	93	54	66	84	86	45	59	38	44	39	52	58	61	64	68	80	65	50	44	27	29	31	27	33	39	29	29
CNOT7_+_17104350.23-P1P2	17	28	28	22	29	33	25	20	14	16	15	10	12	16	13	15	62	62	67	67	57	66	45	39	47	50	43	49	19	16	34	35	58	16	7	29	16	32	33	54	41	59	63	50	38	46	35	32	30	53	41	43	40	41	15	11	21	17	36	9	12	14	23	27	40	59	48	53	47	46	28	36	30	31	25	40	34	29	34	34	39	41	33	34	20	21	19	21	35	24	15	20
CNOT7_-_17103911.23-P1P2	34	35	28	33	45	35	27	26	21	34	31	45	62	41	29	30	66	72	65	67	74	83	42	60	50	49	48	61	31	23	41	46	65	21	21	36	37	51	54	66	53	77	59	62	45	72	39	46	34	59	58	62	63	59	29	18	29	32	69	28	38	50	54	98	76	72	66	79	87	71	40	36	31	35	40	52	46	53	66	60	70	75	42	56	26	40	44	46	42	70	48	28
CNOT7_-_17103969.23-P1P2	33	48	35	37	50	42	18	28	68	56	54	68	48	68	48	48	68	102	86	91	98	102	74	73	59	81	89	85	27	18	35	35	80	12	23	29	40	87	51	94	72	77	82	75	67	64	64	77	73	82	88	88	86	70	32	33	48	47	83	24	33	41	49	81	63	74	88	77	83	79	69	71	67	90	62	67	55	51	70	56	69	57	49	42	53	56	52	80	72	65	58	63
CNOT8_+_154238118.23-P1P2	26	22	28	36	36	22	12	22	16	28	24	21	29	28	29	31	66	88	53	55	69	75	52	46	48	55	49	69	26	24	57	54	99	17	21	36	29	72	58	75	50	63	68	63	55	58	56	71	46	41	90	83	63	85	12	19	32	36	59	23	28	51	54	77	43	56	52	53	55	45	61	53	67	67	69	67	58	53	71	58	49	49	39	30	56	80	63	84	78	55	50	60
CNOT8_+_154238243.23-P1P2	51	38	52	51	51	48	31	31	48	45	28	57	42	46	33	49	64	61	63	60	66	66	43	53	62	64	52	52	7	16	19	19	66	8	7	24	25	63	39	42	29	42	45	45	42	37	40	42	44	47	54	43	45	57	11	12	28	31	74	12	15	32	29	62	50	82	63	73	75	74	29	34	27	37	46	31	31	66	42	67	68	66	37	35	39	43	39	42	41	56	37	42
CNOT8_+_154238249.23-P1P2	163	183	152	160	172	154	117	142	111	105	107	91	122	102	80	108	104	150	139	134	179	141	100	110	113	145	130	135	37	39	62	65	246	33	40	72	65	174	75	80	74	82	76	87	58	69	95	143	122	143	109	133	113	108	22	12	55	49	138	45	44	81	80	177	147	165	139	158	150	166	108	119	89	125	126	134	108	110	109	111	101	127	85	75	83	123	90	100	91	95	94	92
CNOT8_+_154238314.23-P1P2	124	143	123	133	137	150	100	117	132	120	124	113	125	118	108	82	126	174	145	164	168	147	138	172	118	146	163	137	66	43	118	106	241	44	48	100	90	212	126	178	144	149	153	178	141	138	118	163	128	171	179	171	156	144	51	42	89	82	181	48	42	83	98	198	123	171	141	162	157	176	141	165	131	146	181	149	115	137	129	140	139	150	122	110	97	138	122	125	134	130	113	134
CNOT8_-_154238107.23-P1P2	47	68	70	100	68	80	38	42	91	84	71	95	106	89	83	78	92	91	99	106	96	90	57	72	62	63	84	78	19	17	45	45	143	14	22	52	42	101	75	70	71	89	81	75	66	70	54	80	64	92	79	78	95	66	18	19	31	37	97	8	16	34	33	85	84	101	97	83	102	91	53	59	61	58	76	59	59	67	60	65	79	94	61	56	74	87	74	71	79	80	79	74
CNOT8_-_154238167.23-P1P2	28	44	28	52	35	42	29	22	58	53	57	55	79	56	54	39	38	73	56	35	65	57	56	67	44	62	49	71	22	21	33	39	65	18	30	41	54	107	41	63	63	51	52	58	45	75	59	56	52	64	67	66	53	71	17	20	41	51	87	10	20	29	33	66	73	86	82	84	104	85	46	63	39	56	54	51	64	56	66	66	52	71	49	51	39	23	16	42	44	41	27	39
CNOT8_-_154238182.23-P1P2	36	49	49	51	45	49	35	31	46	51	52	50	61	62	45	37	45	61	51	62	60	69	69	72	56	74	56	58	12	24	32	37	71	10	20	32	48	81	49	67	50	54	68	49	66	57	24	51	40	44	43	50	46	50	12	22	40	41	90	20	17	31	38	67	58	64	62	63	61	74	53	63	50	71	54	49	37	54	55	44	62	56	38	47	30	40	30	31	38	49	40	45
CNOT8_-_154238211.23-P1P2	213	259	232	262	275	264	197	198	148	164	160	199	162	203	141	186	181	221	209	204	205	223	148	199	169	148	194	186	62	57	126	120	289	63	56	118	113	294	195	196	181	187	210	219	191	211	158	176	140	168	192	186	169	156	48	51	123	109	248	63	62	120	105	293	237	255	232	285	279	270	138	180	121	161	154	169	173	217	168	193	228	187	148	148	125	140	125	144	154	157	127	142
CNOT8_-_154238239.23-P1P2	167	206	170	168	209	195	116	116	83	77	75	82	116	113	84	86	123	157	138	144	132	133	96	109	102	113	98	110	38	38	77	96	172	46	48	101	90	191	88	93	81	107	100	120	96	93	108	112	105	106	115	126	129	111	51	33	76	83	132	32	32	59	62	124	103	153	124	141	180	151	110	125	94	114	122	124	118	129	96	111	147	139	85	87	113	151	139	133	185	156	130	136
CNOT8_-_154238622.23-P1P2	84	87	100	84	94	105	49	64	123	152	106	118	119	130	88	91	109	99	95	137	140	116	90	109	82	113	105	94	22	26	73	75	140	34	31	79	72	146	53	87	83	78	85	97	90	84	102	93	111	111	122	96	103	108	42	27	61	64	154	30	39	76	56	119	126	140	113	151	138	148	90	103	102	84	105	118	74	120	88	110	95	126	70	72	70	108	107	93	89	96	87	83
CNPPD1_+_220041171.23-P1	96	110	126	124	124	128	91	81	81	117	90	111	130	110	109	91	130	156	147	163	164	175	105	104	110	103	122	130	61	62	91	110	161	50	52	89	93	188	114	113	72	109	96	106	91	98	112	145	119	128	130	135	122	129	46	69	105	82	206	50	52	89	102	171	132	151	119	147	116	152	117	137	112	133	135	152	120	121	135	133	129	169	109	105	83	98	86	107	109	97	86	97
CNPPD1_+_220041243.23-P1	57	95	85	85	94	91	55	57	30	44	42	33	40	35	37	33	41	47	48	35	54	59	33	52	40	48	54	56	11	13	25	15	57	7	16	23	21	36	28	30	39	30	50	28	35	30	48	42	48	53	40	54	52	52	9	12	29	18	37	13	14	20	21	54	17	40	36	35	31	43	45	46	34	44	51	43	28	27	43	23	37	33	34	31	43	29	29	40	48	39	31	31
CNPPD1_+_220041298.23-P1	130	165	170	145	222	204	116	123	99	130	117	127	135	136	109	92	135	159	126	154	159	147	104	146	130	147	126	113	67	55	97	108	198	49	71	95	108	180	106	119	120	148	138	122	115	115	100	137	98	120	124	116	126	116	57	59	88	101	149	48	47	92	107	155	128	109	122	155	132	180	108	105	84	89	106	124	121	134	108	114	124	141	105	99	130	151	140	144	160	157	128	134
CNPPD1_+_220041306.23-P1	63	76	57	66	65	62	60	47	70	89	90	93	93	83	75	73	98	116	121	90	116	138	62	92	98	99	92	95	47	46	72	76	137	36	41	103	86	157	77	110	97	106	114	123	94	99	96	115	111	111	99	124	79	112	34	25	75	60	89	52	43	105	110	161	103	129	100	119	143	133	78	88	64	93	82	114	74	96	78	111	111	108	70	77	110	111	107	96	119	120	82	118
CNPPD1_+_220041312.23-P1	130	182	124	178	143	161	95	105	169	164	147	178	170	209	154	162	161	175	151	208	185	186	135	155	136	179	121	147	68	55	134	122	247	62	43	86	93	190	162	166	157	186	159	177	146	164	155	176	151	171	170	174	172	142	51	63	137	109	190	62	73	112	135	223	151	151	181	164	198	196	118	147	114	154	159	132	123	149	119	129	158	152	115	92	133	172	143	146	171	157	139	152
CNPPD1_+_220042425.23-P2	91	131	96	112	123	107	77	79	89	95	80	119	100	138	88	91	136	136	107	159	151	138	138	163	135	170	167	152	39	49	86	84	193	36	43	62	79	155	93	102	80	107	110	107	97	107	93	137	108	119	146	138	126	142	27	28	59	64	162	33	18	72	75	135	138	176	157	195	160	169	73	111	92	96	99	88	125	142	125	153	162	142	87	107	61	84	89	89	93	89	64	89
CNPPD1_+_220042798.23-P2	22	18	15	26	25	28	11	4	77	96	79	81	102	77	77	91	56	71	51	65	88	54	63	54	49	46	55	74	13	19	40	35	81	12	17	24	32	63	44	48	41	36	61	56	48	57	58	66	42	42	57	56	54	71	12	18	32	29	62	16	27	39	35	70	59	87	66	77	95	87	35	53	38	31	42	61	48	56	37	44	39	46	50	32	31	28	35	35	35	39	33	28
CNPPD1_+_220042812.23-P2	74	67	71	74	59	67	45	48	154	154	133	157	133	166	123	131	77	86	73	78	98	113	70	74	77	75	93	72	34	28	53	76	96	27	42	64	70	100	79	88	92	97	85	87	94	80	62	71	76	77	73	82	76	77	29	32	61	54	99	27	27	76	54	120	72	109	98	86	92	85	72	71	85	94	101	79	75	94	82	88	83	104	63	61	123	113	109	110	109	129	109	102
CNPPD1_+_220042841.23-P2	69	106	83	84	94	95	67	65	162	185	209	201	201	217	163	190	147	137	142	132	142	157	113	122	113	141	98	117	36	31	76	83	152	39	40	70	99	137	103	127	120	130	143	129	108	75	114	158	119	120	154	147	119	119	36	30	77	70	131	49	42	88	84	140	138	151	136	129	141	161	77	114	73	104	130	116	123	146	98	148	124	140	87	117	64	70	75	61	70	77	76	85
CNPPD1_-_220041229.23-P1	198	254	192	193	215	222	153	162	152	163	156	140	162	160	134	141	189	219	221	198	225	211	181	166	155	191	188	170	39	42	93	78	155	55	56	115	106	229	148	180	171	195	167	180	138	171	134	187	146	162	166	180	163	155	63	41	109	110	231	59	61	127	130	247	211	216	218	224	245	213	135	162	151	151	203	176	155	180	157	205	200	173	114	123	120	142	162	152	144	161	136	122
CNPPD1_-_220041232.23-P1	67	75	61	77	68	55	45	51	46	51	52	55	46	65	40	56	48	67	44	54	66	63	54	62	66	66	73	63	24	22	59	56	111	10	17	25	42	74	46	57	64	72	41	68	51	66	59	69	53	79	64	70	64	59	10	16	21	26	60	18	12	36	36	84	57	57	54	54	75	60	49	60	45	61	64	68	50	51	43	37	47	54	37	39	62	51	68	69	76	93	56	59
CNPPD1_-_220041294.23-P1	43	47	34	43	39	30	31	23	33	36	27	46	41	43	28	31	51	63	45	50	52	48	28	49	31	32	41	37	5	16	29	22	64	7	10	15	11	56	40	39	36	41	44	51	41	44	39	28	30	43	39	38	42	54	7	11	17	16	59	8	8	18	14	39	62	79	60	72	78	83	26	35	28	27	34	27	36	44	36	39	63	46	44	45	29	49	33	36	35	29	30	38
CNPPD1_-_220041584.23-P1	60	56	41	55	52	64	29	40	56	63	72	83	95	84	68	62	94	92	121	110	94	114	75	99	62	91	70	103	32	29	56	82	137	29	36	56	60	102	78	88	81	81	83	96	74	85	58	68	70	77	81	99	77	77	39	33	44	50	117	31	33	70	53	98	66	102	92	92	92	84	50	54	61	68	88	76	98	88	74	71	79	88	57	70	66	69	45	50	46	65	36	45
CNPPD1_-_220041605.23-P1	172	168	164	190	179	207	129	111	183	199	149	199	205	194	163	205	135	155	125	132	146	139	122	145	132	137	163	151	59	48	110	87	185	47	62	109	122	213	118	130	103	138	139	168	122	108	124	142	105	147	132	154	152	132	56	51	98	110	181	33	48	85	87	164	182	157	172	192	191	161	105	137	105	122	135	145	113	146	99	124	122	153	70	97	89	109	78	84	85	100	83	83
CNPPD1_-_220042454.23-P2	55	65	56	56	72	66	56	50	53	64	51	63	79	78	48	66	94	106	85	90	83	87	65	81	74	86	86	107	24	23	35	38	107	17	14	29	42	82	104	85	93	102	78	96	83	91	72	81	70	102	92	87	95	103	18	20	47	46	112	20	26	61	52	134	88	144	100	122	136	102	63	57	67	57	61	70	89	89	80	86	89	88	68	79	41	38	55	34	53	45	37	62
CNPPD1_-_220042619.23-P2	45	50	38	53	58	48	25	26	47	51	52	57	58	52	52	67	61	86	73	79	85	86	63	58	50	46	49	71	34	28	53	57	108	21	32	41	50	102	45	77	58	54	50	74	47	54	73	71	58	67	71	77	76	63	16	32	47	53	90	24	15	34	47	88	71	95	62	76	108	110	47	60	49	57	55	75	52	64	56	58	77	59	48	46	32	41	34	45	48	25	36	32
CNPPD1_-_220042802.23-P2	73	79	74	80	88	73	49	69	149	150	153	162	144	147	114	135	121	136	115	110	115	125	85	91	89	104	114	115	35	43	86	89	178	36	48	62	82	106	115	91	106	134	122	96	97	99	63	107	84	93	99	91	76	76	29	43	77	62	127	41	41	65	71	130	94	114	93	104	126	134	86	89	85	90	97	65	84	106	102	115	100	93	69	75	74	79	92	74	73	84	77	73
CNPPD1_-_220042808.23-P2	146	139	141	130	177	153	101	96	95	103	87	75	107	99	95	81	149	154	123	147	142	168	101	149	128	127	125	132	37	43	85	82	175	35	45	74	84	160	102	116	117	111	99	134	116	116	106	123	101	111	127	138	115	92	30	30	58	73	118	45	44	101	110	160	155	163	153	151	170	157	111	113	130	129	115	110	114	122	93	118	122	119	75	74	88	124	96	115	119	104	86	81
CNPPD1_-_220042817.23-P2	113	130	128	123	152	139	122	79	110	140	124	145	136	151	144	147	152	135	136	113	172	162	112	136	130	121	121	125	31	21	61	58	162	36	32	75	79	207	120	133	124	143	145	128	102	120	127	132	109	114	121	118	105	118	15	30	49	45	149	47	38	74	61	207	120	155	131	168	157	153	122	141	102	136	127	143	156	135	120	121	160	138	92	93	65	81	68	75	61	70	51	59
CNPPD1_-_220042850.23-P2	33	40	39	39	45	46	28	26	113	146	138	148	159	131	111	136	111	138	111	110	133	116	92	116	97	113	117	117	60	62	107	94	176	37	31	87	78	114	63	111	70	118	91	102	93	99	91	85	79	100	81	104	84	98	38	36	57	64	82	58	68	121	99	190	83	123	91	126	124	122	96	92	82	90	99	91	94	105	101	88	88	124	68	82	45	47	50	36	39	52	47	30
CNPY1_+_155326068.23-P1P2	43	44	32	51	50	56	24	26	48	42	35	34	43	60	41	36	68	72	94	85	94	106	71	60	67	80	69	69	23	20	38	35	70	21	21	60	67	72	41	47	30	68	54	58	45	34	45	60	53	51	60	62	66	52	32	32	43	51	96	25	35	57	61	106	67	64	62	75	83	73	54	61	60	65	66	78	58	58	43	50	45	52	35	44	56	62	61	60	70	63	69	59
CNPY1_+_155326144.23-P1P2	66	53	64	65	52	61	36	35	14	10	17	14	21	24	16	22	46	39	57	47	40	47	29	38	25	35	40	36	16	21	21	33	67	5	10	14	12	40	28	38	32	25	46	32	45	43	27	70	46	38	42	52	46	58	17	11	19	28	61	4	7	14	30	48	61	74	52	71	74	64	35	39	23	36	39	35	36	37	42	44	53	48	32	39	38	39	24	35	56	38	40	51
CNPY1_+_155326334.23-P1P2	100	104	87	96	127	112	65	64	52	62	81	62	82	74	68	56	72	79	75	69	83	75	47	65	50	60	57	74	23	23	25	49	102	12	18	40	47	77	55	82	69	55	69	61	67	61	66	65	70	62	60	73	65	57	24	18	38	39	98	14	7	28	47	57	88	87	80	85	100	97	58	60	66	70	58	79	67	77	61	68	97	64	45	53	36	42	27	43	55	44	43	37
CNPY1_+_155326459.23-P1P2	129	143	125	130	151	142	104	95	101	112	108	116	92	117	102	114	147	198	188	166	219	191	141	142	139	158	152	175	56	57	113	109	209	33	65	114	96	173	136	155	133	139	181	160	133	117	165	171	171	190	176	171	164	149	49	52	128	109	216	75	71	138	135	243	164	228	173	217	227	202	132	169	126	143	154	170	140	145	128	142	174	188	95	120	170	170	144	167	207	183	147	157
CNPY1_+_155326524.23-P1P2	84	116	126	108	136	117	73	92	82	94	109	118	102	93	86	90	89	109	100	110	115	120	80	102	91	97	82	100	24	32	64	75	126	31	29	50	51	100	79	106	75	105	89	92	105	87	91	113	74	117	92	107	106	104	22	29	53	78	121	28	31	44	53	102	106	132	110	139	133	139	58	69	80	94	96	86	87	95	83	114	109	89	63	76	99	142	99	104	124	123	114	111
CNPY1_-_155326082.23-P1P2	146	151	142	157	139	171	104	114	81	109	77	100	122	117	99	87	153	185	163	159	172	192	113	131	118	134	145	154	11	8	38	23	194	10	15	32	33	181	120	148	107	129	142	149	132	135	118	164	116	166	157	152	142	170	14	18	24	38	206	16	13	33	39	203	149	173	160	200	198	197	111	138	106	107	155	154	136	140	115	122	173	123	115	129	88	104	92	95	101	99	106	91
CNPY1_-_155326309.23-P1P2	34	39	35	39	31	41	30	35	35	28	38	41	27	52	33	22	38	65	54	45	57	51	25	41	37	21	49	43	17	11	20	12	53	12	11	22	24	55	28	29	27	24	42	29	28	33	48	48	40	45	54	47	41	52	7	9	15	18	37	14	8	15	25	47	49	55	67	53	48	53	31	33	31	38	33	35	31	25	20	30	29	20	23	27	31	14	22	23	26	24	30	22
CNPY1_-_155326317.23-P1P2	172	170	177	201	169	210	109	136	268	299	272	295	306	305	228	241	156	184	136	149	177	156	121	149	154	129	130	146	92	107	204	236	325	84	80	152	121	260	89	119	122	124	136	104	95	96	137	151	142	147	157	144	140	138	56	55	110	93	172	74	50	91	106	201	276	303	236	268	290	302	157	209	192	201	223	207	137	165	151	138	167	172	87	128	152	174	133	177	186	172	146	137
CNPY1_-_155326498.23-P1P2	26	28	24	21	21	16	12	20	5	9	6	2	9	12	5	5	8	19	14	22	19	12	10	21	13	21	27	14	5	3	4	6	9	9	6	8	6	8	20	15	11	19	19	11	14	10	7	12	20	16	15	20	9	14	2	3	7	3	12	1	2	7	8	11	23	17	21	26	19	17	13	13	11	6	21	9	27	18	20	27	24	25	11	18	3	5	7	4	7	3	3	7
CNPY1_-_155326514.23-P1P2	97	96	87	116	87	123	73	84	61	57	58	52	40	58	39	42	108	116	113	124	123	121	113	111	110	91	111	111	35	47	68	65	132	53	44	57	72	121	79	88	88	93	95	103	81	79	80	90	95	88	93	108	92	76	32	37	62	74	136	29	29	71	73	124	122	138	132	126	107	136	69	78	104	86	95	86	81	118	95	95	93	98	67	75	78	101	93	110	114	83	100	89
CNPY2_+_56709395.23-P1P2	168	197	143	154	175	206	117	109	116	151	136	170	168	167	116	144	211	256	189	218	213	244	172	167	153	179	172	177	56	51	112	124	240	53	51	124	95	192	183	163	160	197	219	195	141	156	167	206	174	191	197	161	182	185	58	49	124	92	192	48	54	127	92	232	193	277	222	216	247	282	124	162	155	155	171	161	169	183	131	165	187	200	113	116	138	165	167	161	168	163	145	144
CNPY2_+_56709743.23-P1P2	78	82	81	91	85	69	46	55	106	104	93	114	94	107	88	86	20	38	16	28	40	37	16	27	19	33	29	23	15	11	29	31	44	10	18	21	21	40	36	44	46	38	34	42	37	42	39	35	29	32	48	39	31	32	13	16	27	20	57	13	12	14	26	29	36	25	41	27	48	28	31	30	40	31	39	32	42	49	30	25	29	33	30	26	18	34	29	32	44	32	32	30
CNPY2_+_56709782.23-P1P2	15	17	12	15	13	7	5	10	7	5	9	9	4	9	10	7	11	16	14	9	12	15	3	5	2	6	1	6	3	3	6	4	17	2	1	6	6	6	12	14	13	16	17	22	10	13	8	12	11	17	10	11	12	10	3	0	2	3	10	2	5	5	8	6	13	18	19	13	10	10	5	3	13	13	9	12	5	12	8	9	11	4	5	5	13	8	12	14	18	12	6	17
CNPY2_+_56709800.23-P1P2	93	100	70	95	98	95	50	49	100	110	108	122	133	94	78	108	104	102	113	108	101	98	67	77	72	87	88	106	19	24	57	44	104	31	36	62	76	88	101	107	100	124	123	104	77	93	89	124	116	100	112	94	91	74	25	26	48	48	100	35	36	51	55	113	91	136	116	121	100	112	61	91	81	88	96	76	70	63	89	80	75	90	44	59	36	41	25	40	33	31	25	33
CNPY2_-_56709287.23-P1P2	284	318	305	351	340	328	211	203	176	193	189	204	227	219	162	180	198	259	204	247	244	230	149	184	148	176	163	179	81	86	162	138	268	66	83	132	138	258	163	166	164	168	184	207	164	184	144	204	182	165	208	230	192	163	65	68	130	125	234	63	72	119	134	210	206	265	258	247	250	251	141	149	151	159	146	192	154	159	167	162	192	184	135	122	117	143	148	171	190	161	126	123
CNPY2_-_56709370.23-P1P2	25	30	25	25	21	26	16	23	14	24	11	15	17	14	15	15	23	31	21	28	28	36	16	20	16	23	20	18	11	6	25	18	27	11	8	18	20	27	12	31	24	24	32	36	18	23	22	26	18	24	26	22	13	27	10	9	18	17	27	4	7	11	23	20	30	20	27	20	24	33	23	27	21	20	21	24	22	21	21	18	24	21	25	27	13	10	9	5	13	11	10	6
CNPY2_-_56709439.23-P1P2	82	104	84	102	76	117	67	53	87	101	73	96	90	79	103	72	105	110	106	139	148	121	81	88	89	81	100	77	33	32	71	62	121	35	38	47	68	97	99	97	90	64	79	114	67	71	77	71	77	85	86	112	88	92	44	37	64	56	101	36	47	71	77	143	81	130	97	89	131	142	75	81	83	86	114	110	63	95	76	92	88	106	66	60	68	82	70	66	88	92	66	76
CNPY2_-_56709753.23-P1P2	202	257	223	229	236	234	165	156	204	206	208	199	197	227	168	205	221	246	197	211	210	211	145	154	142	176	181	171	49	63	145	103	252	59	52	115	117	233	160	119	141	163	165	160	129	143	190	209	176	172	196	226	208	210	43	43	103	110	222	65	66	115	131	244	202	234	216	225	246	234	157	170	145	157	149	150	171	175	164	173	164	181	116	105	146	179	163	166	228	189	167	182
CNPY2_-_56709762.23-P1P2	82	128	86	106	108	125	72	77	82	119	81	87	98	95	98	75	80	96	68	94	91	103	70	84	71	72	77	78	21	26	53	53	99	18	29	47	51	85	58	81	64	89	78	67	67	42	66	71	81	69	79	77	94	90	25	17	41	48	85	37	51	73	73	176	87	105	92	91	106	99	43	83	61	66	67	55	66	67	57	76	66	70	50	37	43	38	48	53	41	45	33	48
CNPY2_-_56709797.23-P1P2	5	9	10	5	12	9	3	11	25	23	32	24	33	15	22	36	24	30	28	25	30	36	33	40	39	32	35	44	7	8	12	6	17	15	11	44	38	45	32	37	30	49	32	55	28	23	28	30	24	25	22	44	30	25	9	7	15	20	34	8	5	21	23	33	30	40	33	46	39	51	31	45	31	25	25	28	25	16	16	30	25	22	17	8	9	5	3	0	0	4	3	5
CNPY3_+_42897257.23-P1P2	57	73	65	71	67	61	51	47	48	55	47	64	56	37	53	50	69	86	74	89	89	84	62	81	57	83	119	73	12	15	16	10	61	7	19	24	25	110	62	70	56	86	88	79	81	69	53	72	65	79	73	63	69	74	17	11	15	21	76	9	8	32	32	98	80	79	90	97	76	79	50	65	69	74	75	48	73	81	62	72	77	100	53	59	39	70	44	61	62	53	50	49
CNPY3_+_42897272.23-P1P2	57	76	85	59	70	73	47	43	41	61	45	65	55	41	27	44	90	72	58	78	90	60	70	76	64	59	88	102	19	30	46	47	107	18	19	47	35	108	67	76	84	65	81	66	56	70	75	87	87	91	81	91	79	78	21	17	48	46	93	19	21	49	50	91	63	106	58	92	68	84	45	66	65	59	58	74	72	80	73	83	76	73	48	61	28	43	50	53	60	34	36	42
CNPY3_+_42897281.23-P1P2	71	102	125	104	105	123	75	77	64	81	60	55	68	53	68	48	119	158	128	124	145	151	104	98	96	96	109	104	10	18	33	35	129	14	12	37	38	171	64	71	98	103	76	113	93	88	129	133	102	127	151	126	158	138	10	12	38	27	148	13	12	41	45	233	113	111	105	134	122	134	101	99	96	128	94	85	87	111	107	107	136	109	102	103	129	161	131	147	175	160	132	136
CNPY3_-_42897209.23-P1P2	157	161	142	156	154	153	95	94	56	85	78	85	91	94	73	77	167	157	136	162	167	189	121	167	130	142	152	159	39	34	69	64	169	39	28	58	53	185	133	151	126	140	165	143	137	121	118	150	133	136	132	131	115	132	21	17	53	55	134	30	32	65	71	165	150	188	163	181	207	148	119	168	145	133	140	162	123	145	116	98	142	138	81	85	88	115	100	109	107	122	100	99
CNPY3_-_42897226.23-P1P2	39	41	31	42	38	44	26	23	72	77	60	73	68	88	71	54	61	89	64	81	100	92	43	45	62	79	57	71	20	21	37	35	93	17	9	30	23	97	51	64	50	52	43	55	50	59	51	53	58	77	69	68	51	64	18	10	33	33	74	23	24	32	46	99	66	73	92	85	58	80	51	52	45	45	45	44	41	67	64	73	68	77	50	37	22	31	28	29	34	31	23	17
CNPY3_-_42897232.23-P1P2	89	90	74	75	114	109	56	68	102	106	88	95	120	114	113	98	90	125	94	118	106	106	76	97	74	70	85	97	8	11	28	42	97	7	15	35	37	101	59	88	63	73	90	88	77	66	51	79	77	87	70	70	66	68	12	12	40	18	109	13	12	40	29	127	97	114	87	101	103	109	80	74	69	75	78	91	102	101	108	106	107	108	73	74	68	88	89	71	95	87	86	82
CNPY3_-_42897239.23-P1P2	64	79	58	57	84	62	44	37	53	54	49	65	42	47	44	45	54	75	59	71	62	74	66	68	70	78	77	73	21	21	41	53	112	18	16	46	40	70	47	81	78	84	88	64	61	55	51	81	49	80	68	72	73	71	12	22	32	31	67	7	12	22	31	68	68	95	73	132	96	122	64	70	59	55	64	74	47	46	48	56	47	47	50	36	29	31	34	44	47	55	29	34
CNPY3_-_42897434.23-P1P2	94	73	88	91	101	102	46	66	51	47	46	57	41	53	41	48	99	113	118	112	117	136	86	106	89	103	123	127	24	33	55	44	108	39	56	80	71	123	89	124	106	101	99	118	83	91	79	108	90	104	114	109	111	107	50	44	83	80	146	45	59	95	92	159	125	146	107	116	113	158	92	124	107	93	118	90	98	92	79	99	115	120	56	65	63	81	100	99	109	92	93	71
CNPY3_-_42897649.23-P1P2	77	92	85	89	69	94	53	68	64	64	46	53	60	67	43	56	124	116	121	151	137	156	111	139	106	115	131	116	41	37	97	87	135	40	48	92	85	136	99	100	101	103	116	112	76	88	75	98	74	96	104	99	107	101	30	37	94	89	130	38	28	76	66	117	125	157	119	144	116	142	98	107	91	72	121	126	85	105	108	131	103	116	75	106	109	139	119	137	127	144	121	125
CNPY3_-_42897699.23-P1P2	82	98	71	108	90	94	52	58	47	72	45	72	60	65	52	64	100	116	108	126	124	114	78	109	84	76	88	97	14	27	38	44	116	32	25	39	55	117	66	86	66	72	59	95	71	74	77	100	95	81	73	112	93	96	22	17	46	50	134	22	31	57	68	129	88	105	106	92	115	113	75	87	65	90	83	110	80	126	99	95	105	116	69	80	73	75	60	70	77	69	79	80
CNPY4_+_99717290.23-P1P2	130	147	146	141	149	156	81	83	122	121	118	107	116	142	131	94	215	221	198	207	245	213	167	149	164	199	184	193	60	71	117	108	260	56	74	142	139	236	170	202	179	182	195	170	149	147	157	181	164	170	161	158	169	161	41	41	104	93	211	58	49	112	126	237	197	204	213	213	220	218	128	176	142	184	166	173	141	223	160	184	205	193	146	145	101	166	150	165	141	161	127	130
CNPY4_+_99717308.23-P1P2	15	31	23	26	21	29	17	16	50	53	62	44	55	68	38	50	81	86	96	115	113	85	52	67	54	58	75	63	38	33	50	55	112	11	27	52	45	75	41	44	41	50	54	48	45	48	59	65	51	57	63	66	65	70	28	34	60	50	109	16	14	34	42	71	97	88	70	69	112	101	50	67	59	75	78	66	66	72	61	64	55	71	41	41	46	49	49	47	49	61	45	35
CNPY4_+_99717316.23-P1P2	30	38	33	35	42	48	25	30	32	31	17	26	29	31	19	17	47	72	64	70	76	59	54	53	53	63	66	54	11	13	34	25	63	20	18	39	43	66	32	37	44	57	56	52	40	43	40	50	43	50	48	58	51	36	10	12	27	24	58	14	9	22	37	56	33	59	42	50	47	42	33	57	46	55	56	42	40	32	36	37	42	60	38	26	31	38	47	26	40	44	35	40
CNPY4_+_99717502.23-P1P2	66	60	80	76	65	66	54	45	46	58	47	50	54	58	51	56	95	88	74	101	107	114	55	60	56	65	67	55	16	19	39	44	98	10	18	34	34	91	51	56	48	56	59	63	45	62	84	100	62	75	85	70	87	81	7	12	34	27	65	16	17	41	44	91	65	76	89	74	96	100	55	66	61	49	55	68	77	72	69	85	91	71	51	65	76	83	63	82	64	83	50	66
CNPY4_+_99717527.23-P1P2	175	173	175	197	180	186	120	127	78	77	90	102	80	99	80	77	114	148	115	144	151	141	123	110	102	121	145	115	22	44	67	73	127	37	41	69	68	151	81	111	91	123	114	133	106	98	93	115	92	112	148	123	135	122	30	19	57	63	110	34	30	94	67	118	84	157	129	128	143	159	80	108	98	99	119	127	105	133	116	96	100	122	93	110	108	103	85	112	107	111	78	103
CNPY4_+_99717530.23-P1P2	204	221	214	224	250	304	162	164	207	237	195	230	236	237	190	226	252	324	243	261	300	293	182	259	225	244	217	269	62	62	154	167	337	71	83	149	160	284	185	216	218	235	234	239	180	187	213	244	212	253	284	240	244	264	79	79	156	155	333	58	77	170	141	310	241	331	267	254	315	326	182	202	186	210	260	217	249	250	232	244	263	252	191	188	229	250	238	220	257	249	219	211
CNPY4_+_99717542.23-P1P2	72	60	61	64	64	66	49	49	28	31	18	30	39	47	24	25	83	99	99	109	76	101	86	109	93	115	96	113	31	36	77	53	104	27	33	57	70	94	75	73	73	67	72	66	66	58	56	80	67	55	65	78	82	70	29	29	63	63	103	27	35	67	60	122	101	133	116	120	115	111	76	83	79	75	76	87	81	87	59	79	91	80	64	58	42	39	62	48	44	53	38	50
CNPY4_+_99717655.23-P1P2	8	16	10	11	15	18	5	8	19	15	17	16	20	18	21	17	20	26	24	29	24	21	21	17	16	19	22	24	3	9	19	11	43	4	3	11	15	17	8	8	7	6	4	4	4	2	12	13	18	18	16	8	18	15	3	3	7	9	20	3	3	11	8	17	18	31	13	26	21	22	14	11	8	15	11	13	19	17	20	19	16	36	15	20	15	18	26	16	16	14	17	11
CNPY4_-_99717305.23-P1P2	356	382	338	364	383	387	259	227	221	215	234	277	240	221	200	214	234	308	224	290	283	300	241	273	196	213	250	266	87	118	188	217	339	95	89	180	162	277	204	260	214	179	239	224	184	183	246	204	232	217	275	264	259	224	85	73	176	187	282	86	77	160	163	246	231	244	237	274	266	275	185	205	186	217	220	223	258	277	257	290	281	282	182	176	163	225	184	215	194	189	177	179
CNPY4_-_99717732.23-P1P2	44	55	47	44	56	55	27	35	77	75	62	56	58	82	52	49	57	61	66	66	83	63	47	58	51	61	54	43	20	29	40	34	69	27	26	39	51	78	50	60	47	60	44	82	42	48	47	67	72	70	78	81	63	63	28	21	44	31	78	11	15	39	30	48	60	60	63	58	87	87	54	37	54	64	59	58	47	57	34	66	48	55	43	30	35	54	45	50	47	44	32	38
CNP_+_40118810.23-P1P2	145	159	152	170	175	175	116	145	200	242	210	236	243	239	200	191	125	203	144	205	215	222	135	161	141	135	162	187	32	32	73	75	211	37	39	59	59	195	136	142	149	161	158	181	163	135	153	170	159	157	163	187	147	172	38	44	77	76	187	51	37	68	76	248	172	231	197	210	220	214	132	143	124	134	140	159	145	163	141	175	188	175	126	129	139	149	139	164	141	171	140	123
CNP_+_40118823.23-P1P2	69	72	74	104	97	101	48	47	100	132	111	118	135	121	115	118	104	115	111	103	122	112	114	111	93	108	108	109	45	67	118	116	161	44	48	71	98	148	52	63	75	65	82	79	63	61	91	94	94	86	119	120	81	84	27	29	55	56	107	45	40	80	82	137	134	128	115	122	118	127	48	76	64	66	102	76	85	100	83	76	77	78	66	49	45	42	44	51	59	62	37	52
CNP_+_40118850.23-P1P2	0	3	2	5	3	1	2	1	12	23	15	18	24	15	14	18	19	29	24	27	21	20	21	20	17	16	19	19	5	2	4	6	25	3	7	4	10	19	8	10	7	5	6	12	10	9	10	10	16	21	18	19	11	15	7	8	9	12	22	2	6	13	11	31	25	27	17	14	19	22	30	34	33	43	34	28	15	10	7	7	11	13	8	9	3	3	3	0	3	3	2	1
CNP_+_40118890.23-P1P2	7	17	7	13	22	16	7	6	31	48	41	34	48	41	42	37	20	29	19	33	35	40	31	20	29	43	29	36	17	8	11	19	43	6	8	10	19	41	13	25	24	29	28	26	32	27	33	31	20	24	30	23	27	25	4	4	21	12	33	4	6	15	12	36	42	38	44	37	41	48	33	40	44	40	35	49	22	38	28	30	37	29	17	15	38	35	51	57	48	59	46	40
CNP_+_40118895.23-P1P2	15	29	27	25	27	25	13	15	25	34	41	37	43	39	32	28	46	62	42	51	64	53	39	52	36	62	65	55	17	14	26	34	60	11	20	27	31	48	31	39	35	62	51	38	49	43	53	46	51	47	45	43	33	50	16	15	16	19	37	13	15	28	23	45	55	66	55	60	61	64	38	41	49	51	47	47	38	35	47	47	33	68	31	24	43	48	47	47	81	70	54	50
CNP_+_40119254.23-P1P2	226	260	220	226	279	266	163	175	89	88	93	67	92	74	84	80	116	188	145	181	164	162	112	143	143	140	148	147	47	53	108	113	185	37	54	100	80	161	87	117	88	116	87	119	99	93	103	127	97	118	102	102	122	128	36	27	59	62	123	33	31	103	81	160	154	174	159	128	171	170	85	107	108	99	101	88	118	108	127	130	120	134	85	106	117	129	99	104	112	118	116	98
CNP_-_40118869.23-P1P2	76	78	78	94	70	88	58	61	59	82	64	68	72	81	64	84	121	131	117	129	132	141	90	94	96	107	111	94	36	43	69	75	128	38	35	80	94	150	77	100	100	106	82	109	82	76	101	130	97	98	123	110	94	120	25	36	66	69	111	38	45	71	84	148	139	149	120	142	165	139	90	88	75	87	90	100	93	124	101	140	120	97	72	77	99	114	81	126	121	128	98	108
CNP_-_40118905.23-P1P2	106	124	119	102	111	117	74	86	98	136	100	125	107	109	99	78	168	166	159	197	174	160	119	119	126	140	154	126	34	22	86	65	183	24	29	64	63	167	86	108	68	84	112	111	95	94	137	129	116	133	143	174	168	155	34	34	86	73	194	40	27	72	72	196	163	193	178	157	204	201	86	102	90	115	89	112	98	120	125	113	141	112	69	82	94	135	101	111	147	175	96	137
CNP_-_40119226.23-P1P2	10	28	21	28	25	25	12	21	32	46	34	63	46	48	35	53	43	43	37	37	49	48	45	48	41	60	45	61	1	3	12	16	32	8	9	13	14	59	38	48	36	29	40	44	41	37	32	42	39	33	29	49	38	36	6	4	15	15	49	18	4	21	22	69	23	39	28	55	41	47	43	33	35	37	25	44	39	33	23	33	41	22	32	30	29	41	20	36	41	24	24	22
CNP_-_40119322.23-P1P2	193	223	228	247	249	219	149	157	233	249	243	247	239	294	220	206	217	260	229	263	251	247	172	231	192	251	214	198	68	56	142	134	256	61	59	118	119	216	146	209	170	166	189	189	186	187	217	231	203	227	243	256	231	231	47	56	137	140	249	77	77	115	151	300	233	250	240	268	274	280	167	211	184	216	162	211	164	195	187	237	190	201	128	153	188	197	173	210	232	231	166	131
CNR1_+_88875510.23-P1P2	7	3	5	6	6	6	2	7	10	14	6	5	8	17	10	11	9	13	8	26	14	10	19	15	18	16	16	18	3	6	4	10	13	0	5	7	7	26	20	16	18	18	29	25	25	19	9	13	11	14	16	9	8	13	2	4	6	5	20	4	2	11	7	27	14	26	16	18	26	21	12	11	7	14	18	11	9	15	14	7	19	17	10	13	9	15	13	9	10	14	9	13
CNR1_+_88875608.23-P1P2	66	58	69	78	68	70	43	50	47	73	58	60	53	55	55	36	94	99	69	103	90	100	68	79	70	76	68	71	25	38	52	43	94	13	30	52	30	94	74	78	72	60	87	75	60	66	72	99	70	73	81	91	86	102	24	30	48	40	102	32	19	72	62	115	83	91	93	99	102	105	78	69	67	74	85	86	65	90	62	76	96	75	65	56	92	93	57	72	72	93	73	72
CNR1_+_88875611.23-P1P2	13	17	17	14	18	15	12	11	32	46	24	46	48	50	35	46	54	61	49	49	69	68	28	34	32	41	41	43	15	20	32	22	70	18	17	31	41	68	43	31	27	32	36	34	26	43	65	51	38	43	70	60	57	54	18	10	21	28	43	14	18	21	34	47	48	43	37	39	37	49	23	27	32	36	36	31	28	35	26	25	32	31	28	25	22	28	18	31	22	17	20	19
CNR1_+_88876040.23-P1P2	3	6	9	6	7	2	2	4	4	5	5	1	3	2	1	3	3	6	1	1	3	5	3	7	6	2	8	5	1	1	0	3	3	1	0	1	0	7	35	37	26	39	38	33	33	33	42	44	50	46	50	46	39	43	1	5	2	4	12	6	3	14	9	40	3	8	9	6	12	6	14	9	8	8	8	9	5	8	3	6	6	8	3	6	0	4	3	3	0	1	3	1
CNR1_+_88876045.23-P1P2	26	41	42	48	50	44	32	32	66	86	64	81	99	93	66	70	73	84	91	112	114	101	70	72	59	68	86	68	33	28	39	56	108	31	25	58	42	122	55	94	63	59	90	84	56	74	61	77	89	63	92	93	85	90	16	25	56	36	89	22	33	65	66	121	71	73	84	59	83	70	61	67	63	56	78	59	59	105	66	79	74	95	51	54	57	77	77	104	88	118	78	80
CNR1_+_88876049.23-P1P2	176	154	148	145	176	164	96	110	135	157	149	172	151	131	126	148	147	205	166	172	175	216	98	137	112	129	132	170	53	39	104	91	199	56	55	99	113	165	122	147	118	121	131	146	104	115	139	145	137	143	146	161	135	139	46	54	105	106	181	52	59	98	111	177	181	194	169	189	201	192	117	115	123	97	134	137	117	141	124	150	128	153	95	104	126	143	127	181	158	146	122	133
CNR1_-_88875645.23-P1P2	35	43	42	62	45	45	30	38	40	49	43	36	48	45	28	29	79	51	56	74	62	91	48	42	48	50	54	57	14	20	40	33	73	9	10	23	25	66	37	57	47	42	48	47	27	42	64	81	59	52	65	56	69	57	14	6	26	18	63	16	18	35	36	112	58	58	53	56	56	78	23	33	18	32	41	43	57	38	52	54	46	67	32	36	38	39	20	43	29	29	35	34
CNR1_-_88875674.23-P1P2	13	16	13	12	17	12	8	12	7	12	8	13	17	13	11	10	15	27	16	28	32	16	7	10	11	17	5	20	8	8	21	19	58	5	9	9	9	25	18	16	8	7	15	11	7	10	11	12	8	11	12	20	14	12	4	7	16	10	36	3	4	6	6	11	25	33	13	24	27	32	16	18	20	19	16	22	11	27	15	24	24	23	11	11	15	13	7	12	21	11	7	8
CNR1_-_88875699.23-P1P2	26	23	28	35	26	24	12	14	18	28	29	28	32	37	35	18	48	58	50	44	61	60	51	56	46	49	57	53	18	13	34	37	68	21	13	31	32	71	36	46	44	52	55	42	45	39	56	64	46	49	72	70	57	66	14	19	35	36	59	5	5	16	11	30	58	88	51	59	62	69	19	36	31	34	33	36	37	40	35	44	49	56	28	17	24	21	21	32	37	29	25	29
CNR1_-_88875716.23-P1P2	71	74	42	73	63	54	34	41	80	79	73	63	81	69	64	61	93	104	103	117	93	112	73	95	89	103	84	96	28	18	55	54	89	37	28	53	58	90	72	72	67	93	82	56	66	83	80	88	69	88	100	94	80	99	32	26	66	72	100	35	37	56	57	96	83	101	101	87	135	89	65	90	62	79	57	92	80	85	86	79	68	90	59	54	88	79	75	71	80	98	76	68
CNR2_+_24239806.23-P1P2	150	206	143	191	169	200	138	124	153	173	144	140	172	160	124	133	143	129	138	133	141	157	115	131	112	140	127	119	51	51	97	91	176	33	34	85	73	97	113	109	118	125	151	128	96	125	98	108	98	114	143	133	115	126	35	33	77	58	129	59	47	108	104	187	140	163	162	176	168	165	104	104	92	86	113	83	98	120	127	113	121	117	75	83	52	65	41	70	59	63	53	53
CNR2_+_24239813.23-P1P2	75	83	87	91	62	95	51	49	96	109	90	124	122	117	93	111	101	127	105	110	104	96	94	112	80	107	104	101	14	23	44	38	113	20	29	33	62	131	85	102	94	103	119	99	93	97	87	114	84	104	109	127	99	112	21	23	52	48	133	18	17	49	50	136	103	118	95	121	111	125	97	93	83	92	110	100	84	79	88	94	133	100	88	64	102	88	92	94	114	99	90	90
CNR2_+_24239827.23-P1P2	42	31	33	31	32	29	19	20	38	54	40	47	54	52	45	31	43	38	46	59	40	57	33	34	40	44	36	25	16	18	34	27	52	6	8	26	11	22	22	20	17	27	17	28	19	20	28	34	32	29	27	36	28	27	20	27	43	28	63	22	18	43	41	72	36	34	56	27	47	34	30	29	41	32	41	49	41	47	52	43	47	39	27	35	48	47	31	40	37	55	32	37
CNR2_+_24239839.23-P1P2	26	37	26	46	36	42	47	28	51	65	51	47	65	86	45	54	47	40	34	43	43	41	31	35	33	46	36	25	17	17	24	27	42	10	16	23	21	39	19	24	16	23	31	17	15	15	29	29	26	26	24	27	25	21	15	9	31	23	56	19	18	32	33	56	22	31	26	25	35	26	28	36	36	28	32	32	25	15	20	27	37	38	17	29	33	50	50	57	58	54	42	60
CNR2_-_24239369.23-P1P2	48	75	79	64	68	90	43	42	88	104	92	89	113	99	76	93	125	149	130	126	142	162	122	153	112	155	155	157	63	53	109	122	160	59	49	112	114	163	91	126	122	138	139	109	111	111	117	138	101	145	142	155	143	125	58	52	83	107	123	45	63	94	129	153	170	206	166	193	163	186	108	139	100	122	133	108	105	113	92	111	110	126	64	88	102	117	112	127	132	148	104	113
CNR2_-_24239697.23-P1P2	17	11	17	21	16	17	9	16	19	12	19	19	27	18	28	18	12	24	13	14	18	16	20	27	27	24	24	26	7	6	11	12	20	3	5	6	9	16	17	22	21	16	16	22	16	21	17	25	16	25	35	23	21	21	5	6	9	7	25	13	7	26	17	26	17	12	17	18	13	25	14	18	9	11	16	22	16	14	16	16	22	21	18	14	3	6	1	4	5	8	3	3
CNR2_-_24239751.23-P1P2	28	25	26	38	33	30	23	23	22	42	30	51	38	38	23	40	32	50	45	36	45	54	28	45	29	29	24	31	8	4	14	8	29	6	10	19	15	50	29	35	18	35	35	29	30	31	36	43	31	41	32	41	35	44	3	10	8	14	45	9	6	12	18	40	46	53	42	63	36	50	21	23	24	37	35	34	33	34	30	55	37	46	32	22	11	12	6	23	13	19	19	15
CNR2_-_24239756.23-P1P2	35	38	23	25	41	26	18	23	27	34	26	26	34	54	25	29	50	62	49	69	72	68	54	81	62	76	73	59	21	13	33	38	92	20	14	33	26	65	48	79	63	72	67	70	61	60	70	69	71	68	74	63	69	76	11	21	28	38	62	19	24	40	32	87	53	78	53	65	93	72	63	57	48	46	55	68	31	54	32	65	51	58	31	33	34	36	36	40	44	46	31	35
CNR2_-_24239824.23-P1P2	101	127	100	125	118	115	76	100	149	161	152	108	151	146	127	135	170	201	157	171	174	202	165	161	138	176	168	190	51	51	103	99	200	39	53	91	68	200	143	158	153	138	146	177	139	145	158	198	130	189	194	162	160	151	52	50	74	99	181	58	54	100	129	224	165	242	193	236	188	213	116	118	114	140	132	144	140	149	133	164	170	196	102	124	110	129	127	138	114	144	113	115
CNR2_-_24239908.23-P1P2	79	93	79	85	79	75	62	68	78	65	73	60	82	73	73	67	68	93	77	85	123	93	65	82	67	87	94	103	34	32	72	66	135	22	31	65	54	116	93	84	78	90	78	92	82	92	70	83	63	81	71	88	90	81	22	27	55	41	80	33	38	63	63	129	88	98	75	101	101	99	87	72	70	95	85	86	82	92	73	76	88	82	61	59	47	50	30	27	34	46	28	28
CNRIP1_+_68546263.23-P1P2	104	121	107	118	121	104	83	82	86	112	101	97	89	104	76	87	130	164	141	151	182	151	121	133	109	127	148	132	52	65	105	100	199	67	43	119	97	195	132	136	144	158	155	181	143	154	125	143	137	148	141	148	144	144	31	36	64	89	137	72	79	136	134	257	158	180	137	148	175	193	101	119	100	104	120	112	110	126	146	149	143	156	87	102	133	169	142	170	136	194	132	121
CNRIP1_+_68546661.23-P1P2	66	88	72	80	77	88	55	67	94	97	84	102	97	84	69	85	129	135	122	134	135	132	117	122	96	143	135	131	33	32	75	59	157	36	31	81	79	174	78	96	90	94	101	89	87	85	94	104	99	99	107	120	102	93	25	26	69	50	150	23	23	48	68	158	125	132	128	116	131	127	96	92	88	114	83	114	113	123	118	122	133	125	82	81	77	101	101	108	98	99	90	82
CNRIP1_+_68547033.23-P1P2	104	147	157	166	157	154	101	95	93	95	89	112	94	100	89	97	123	153	143	144	154	131	82	98	94	98	121	119	25	25	54	49	149	32	27	42	48	119	90	130	101	124	103	126	102	127	119	132	121	119	124	145	128	122	23	25	57	79	149	31	39	48	49	180	93	143	110	139	170	136	88	104	92	109	127	90	98	138	96	121	147	153	95	97	86	126	111	119	122	118	111	103
CNRIP1_+_68547050.23-P1P2	25	22	20	25	29	24	18	19	33	43	22	39	13	18	28	16	55	63	60	60	62	61	70	65	48	74	69	61	10	14	21	29	74	6	19	28	23	63	26	44	53	61	54	57	49	49	66	59	70	57	57	62	75	43	9	15	33	21	60	10	12	21	30	50	77	81	83	81	90	105	54	48	51	53	49	57	38	41	35	55	52	51	38	33	41	74	68	48	71	89	51	59
CNRIP1_-_68546057.23-P1P2	124	155	125	144	153	157	123	112	67	97	84	77	76	94	102	95	134	208	171	200	180	194	155	142	164	156	139	178	52	38	90	111	189	54	38	101	104	196	103	141	122	132	125	140	126	135	108	126	123	119	123	152	120	129	55	61	112	113	216	59	49	111	94	173	144	176	151	169	163	181	108	148	141	129	162	142	115	155	119	134	133	161	101	92	83	110	78	79	98	114	84	91
CNRIP1_-_68546144.23-P1P2	9	16	19	14	12	20	10	10	6	10	7	6	8	1	6	7	34	38	35	32	34	42	26	19	18	28	22	28	12	10	22	16	35	9	12	15	23	18	21	16	10	14	12	28	18	8	17	23	17	22	23	22	23	17	3	9	19	16	28	8	13	14	16	15	20	24	17	22	22	20	22	26	23	21	19	30	7	28	16	14	31	10	16	13	11	12	9	7	12	2	7	8
CNRIP1_-_68546147.23-P1P2	75	83	75	99	80	102	59	66	117	125	121	127	147	145	96	128	93	129	112	112	143	105	102	89	107	78	111	122	27	33	66	46	114	26	34	67	56	142	112	109	104	133	142	154	109	120	85	103	113	133	119	117	95	100	33	28	83	77	150	29	36	60	52	122	110	103	107	104	109	134	89	107	102	87	107	95	89	96	92	107	105	106	58	65	70	73	79	81	70	72	59	70
CNRIP1_-_68546166.23-P1P2	83	81	87	68	111	97	57	65	103	110	82	108	109	107	101	97	117	158	144	139	162	159	99	138	104	135	135	155	23	26	54	51	104	25	36	62	52	99	111	154	120	139	162	133	122	123	128	124	112	142	132	136	121	123	35	40	91	99	200	54	47	122	102	217	128	159	164	151	175	177	93	121	115	96	91	127	118	159	119	145	149	132	89	119	93	121	106	122	101	116	109	87
CNRIP1_-_68546970.23-P1P2	43	46	54	53	59	66	40	39	87	129	81	89	118	93	82	91	66	87	84	72	75	85	66	70	61	77	74	67	10	14	29	11	50	11	21	32	31	77	127	135	121	119	145	149	129	122	114	146	114	130	133	126	120	136	28	25	52	45	146	35	35	52	53	127	59	75	66	84	77	88	59	62	50	43	74	62	62	65	64	83	76	71	43	58	46	54	66	58	56	68	47	36
CNRIP1_-_68547039.23-P1P2	165	156	145	147	157	168	107	109	113	142	138	129	172	121	101	110	125	163	146	161	163	156	117	173	160	161	160	169	48	39	84	109	178	58	61	89	122	202	121	139	132	138	137	152	129	153	130	138	155	125	133	138	143	155	53	55	93	109	197	50	52	96	101	161	132	151	157	161	181	153	108	129	121	110	114	142	163	175	138	154	153	147	121	130	149	145	139	162	176	139	120	145
CNST_+_246729740.23-P1P2	42	56	51	45	46	66	43	40	75	77	68	59	72	80	47	69	59	109	74	103	109	81	78	86	48	81	82	63	36	44	72	65	116	35	27	61	50	88	57	78	60	80	83	88	56	68	73	84	69	83	84	92	91	80	28	28	63	54	91	36	34	69	54	101	111	104	102	121	113	112	69	79	72	60	78	82	69	97	41	82	74	80	54	64	60	76	65	74	70	89	79	60
CNST_+_246729951.23-P1P2	3	1	4	1	2	2	1	0	0	1	0	0	2	0	0	0	5	5	7	7	11	5	10	5	6	11	10	9	4	4	4	7	13	1	0	2	0	7	2	7	1	10	3	7	4	6	2	2	2	7	5	4	1	2	0	1	3	0	9	1	0	2	4	7	1	2	0	1	1	2	4	6	10	4	2	6	4	3	2	3	2	4	3	2	9	4	8	5	10	10	7	8
CNST_+_246730109.23-P1P2	112	138	114	108	141	134	94	77	119	142	126	135	150	126	116	112	223	288	240	275	290	261	180	228	178	215	218	256	80	75	150	159	264	92	77	169	150	303	207	197	219	242	222	230	216	171	197	218	234	204	245	231	246	237	59	76	111	146	270	78	73	150	149	271	269	265	264	307	287	256	199	184	187	197	214	194	198	229	200	222	224	229	137	153	185	181	165	185	251	204	160	172
CNST_+_246730121.23-P1P2	114	156	129	111	138	138	87	88	144	151	134	139	133	171	145	127	171	207	193	211	190	246	148	172	190	166	235	192	45	47	99	90	231	56	67	97	113	189	142	146	156	134	155	167	157	162	142	154	119	153	162	129	147	156	62	46	81	103	234	55	92	118	118	253	222	280	236	261	232	273	165	188	173	204	212	198	173	190	181	185	202	196	158	151	135	160	124	153	169	155	145	154
CNST_+_246730124.23-P1P2	64	92	73	91	80	94	72	59	93	77	89	84	116	115	73	90	126	107	121	122	126	123	95	100	91	87	103	109	47	54	62	84	127	49	69	84	81	158	79	106	75	95	89	85	84	87	96	114	77	100	103	136	106	120	51	43	81	86	148	44	40	93	76	136	178	176	165	195	179	203	106	119	107	129	110	128	110	103	90	121	115	102	75	84	120	129	131	140	161	130	111	121
CNST_+_246730149.23-P1P2	133	136	120	164	123	157	98	82	51	75	61	46	63	56	40	56	137	145	138	145	177	177	107	133	123	99	143	121	41	56	113	104	162	47	43	84	74	119	120	141	133	123	160	138	102	90	103	123	107	135	94	124	122	104	45	53	91	105	154	28	37	72	74	98	152	166	171	163	170	189	107	143	119	145	116	132	120	142	116	172	146	161	85	67	84	107	81	110	113	116	89	82
CNST_+_246730204.23-P1P2	108	164	143	131	146	139	98	95	150	172	175	177	212	207	165	159	186	262	201	215	226	252	162	198	183	187	197	185	57	64	103	118	277	54	51	110	92	204	186	190	178	180	177	191	142	145	159	187	178	156	187	186	202	196	45	51	95	102	202	45	52	75	99	183	205	191	177	232	235	226	158	198	182	198	173	199	181	183	153	170	204	170	127	157	141	164	178	183	190	158	149	146
CNST_-_246729760.23-P1P2	51	63	44	58	60	73	48	42	117	142	100	131	142	145	132	98	60	92	96	87	88	132	75	109	94	82	99	101	23	31	62	58	141	20	31	41	47	116	76	82	85	76	75	81	73	86	91	94	89	110	87	103	80	88	18	15	35	47	102	12	24	28	48	92	99	94	97	120	99	131	94	69	66	99	89	90	68	77	81	89	96	76	51	64	79	105	89	96	109	99	70	79
CNST_-_246729798.23-P1P2	67	77	59	59	73	74	53	52	27	26	21	34	42	43	36	23	61	74	78	56	76	91	56	63	57	58	53	82	26	24	43	39	100	21	25	38	45	115	65	112	70	78	72	83	70	86	50	76	66	91	81	58	80	74	24	21	40	39	86	17	25	32	50	91	69	79	60	72	69	77	68	70	64	92	75	60	54	81	75	91	63	79	46	39	75	54	56	64	58	59	48	70
CNST_-_246729813.23-P1P2	51	63	56	50	61	66	43	44	41	57	38	63	79	48	45	65	114	117	111	117	128	130	80	111	88	111	103	86	29	19	38	58	136	28	24	47	45	147	80	103	64	88	107	118	62	94	88	98	83	91	99	80	94	92	16	26	38	60	118	26	23	59	66	165	101	99	79	98	96	107	86	77	75	84	75	67	79	104	81	91	95	106	65	63	77	74	82	69	97	60	77	72
CNTD1_+_40950813.23-P1P2	18	22	15	18	17	12	10	7	20	18	34	27	23	27	17	20	27	67	54	54	58	51	35	44	35	39	39	44	19	11	24	19	48	9	11	17	20	66	29	31	31	20	23	39	25	29	37	32	24	32	57	35	35	36	15	11	15	29	49	16	18	21	25	63	39	72	38	60	54	58	30	40	44	40	38	44	23	26	37	47	62	42	25	31	31	42	29	29	33	36	31	24
CNTD1_+_40951167.23-P1P2	111	119	102	101	93	96	46	62	107	123	131	128	131	136	100	115	88	109	79	138	102	109	100	106	85	96	95	128	43	26	66	77	118	34	41	76	71	124	80	79	90	69	74	88	75	68	84	97	93	120	124	115	97	96	25	31	41	60	105	33	37	70	95	143	99	148	102	117	138	155	91	112	99	102	109	111	76	69	83	99	90	104	52	50	58	96	68	86	72	76	69	62
CNTD1_+_40951228.23-P1P2	21	34	29	18	33	34	31	28	19	32	30	39	20	36	27	28	37	54	59	57	37	52	51	54	46	57	42	61	5	9	12	12	14	8	12	18	18	21	65	89	77	78	75	60	74	79	71	95	74	86	83	103	86	96	13	12	31	34	47	28	18	49	38	90	60	53	45	49	64	56	51	44	47	45	66	56	34	41	42	31	43	46	28	42	49	53	42	62	57	56	43	49
CNTD1_+_40951241.23-P1P2	7	9	12	13	14	10	6	8	21	24	19	19	28	31	15	19	40	27	36	39	34	45	35	37	24	43	61	41	8	7	19	9	20	8	12	28	17	51	29	24	19	30	31	26	22	27	34	29	33	47	42	30	21	28	14	8	18	25	37	13	17	29	32	45	37	40	32	45	39	38	18	30	13	38	29	24	29	18	23	36	37	38	29	32	23	21	15	28	29	26	25	30
CNTD1_-_40950890.23-P1P2	190	220	168	224	226	224	151	128	142	169	132	161	155	177	133	123	217	218	211	220	231	219	165	186	181	167	205	192	39	61	91	95	272	48	47	109	110	302	175	210	204	217	211	195	178	197	190	193	158	192	238	218	212	212	55	44	84	99	221	56	49	109	114	297	192	219	184	223	218	218	165	165	167	171	204	171	165	226	191	229	245	211	147	147	164	202	196	179	224	195	169	164
CNTD1_-_40951000.23-P1P2	148	187	159	206	186	163	121	126	138	225	171	154	175	146	135	143	148	169	168	198	204	199	143	159	131	149	170	166	74	51	126	125	234	62	80	131	124	221	145	156	135	175	134	188	151	148	140	196	140	184	179	189	180	184	58	72	112	112	213	61	46	74	92	168	173	194	197	203	200	203	140	152	158	146	171	148	140	177	154	153	180	163	118	129	81	98	101	114	122	109	78	86
CNTD1_-_40951016.23-P1P2	21	25	23	22	31	28	21	12	14	15	15	18	19	10	7	12	40	51	46	43	61	42	34	52	47	36	49	57	22	17	35	17	44	10	17	25	20	39	32	34	40	37	33	45	27	34	31	33	22	35	27	35	35	31	7	17	33	29	41	13	22	25	25	36	33	35	41	46	45	36	37	35	21	37	38	33	24	25	35	44	32	36	28	19	11	21	10	16	15	22	16	14
CNTD1_-_40951032.23-P1P2	85	111	120	97	126	120	77	83	98	159	108	130	110	144	111	134	116	116	93	114	126	139	90	94	81	99	100	94	23	28	44	51	102	33	27	50	58	117	73	95	82	83	93	116	94	77	75	96	75	96	74	92	74	82	29	34	48	62	110	22	32	57	68	103	133	158	145	133	169	154	91	99	80	86	118	101	93	130	95	128	95	106	77	75	67	81	75	85	72	67	84	76
CNTD1_-_40951254.23-P1P2	52	51	67	62	76	76	50	39	172	229	179	216	223	214	166	187	107	141	108	132	139	132	87	111	96	95	93	103	47	44	61	62	133	27	35	63	68	89	71	98	77	102	111	116	94	82	91	102	99	120	103	102	111	103	45	45	77	67	117	45	53	91	83	158	141	126	118	125	139	129	99	86	106	104	135	117	103	108	99	113	103	94	73	64	63	74	55	83	69	71	63	65
CNTD1_-_40951259.23-P1P2	35	31	34	45	39	49	32	28	57	57	42	43	54	44	42	44	83	64	61	60	59	76	58	60	58	62	65	47	15	37	53	55	115	16	23	33	35	61	45	55	57	64	48	49	48	52	73	73	62	97	86	87	74	81	15	20	30	27	77	17	18	33	38	66	73	84	62	85	86	88	52	75	47	46	59	55	51	62	58	65	72	66	48	37	71	65	88	65	79	60	52	53
CNTD2_+_40730382.23-P2	117	151	146	151	147	147	99	108	152	144	167	163	166	186	138	133	152	176	156	188	194	187	164	158	172	175	170	157	33	37	73	85	246	35	47	70	71	238	104	115	118	116	128	150	105	88	136	147	131	162	171	169	130	161	24	29	64	66	197	47	40	83	91	253	141	174	163	160	153	186	127	138	129	114	148	129	156	186	200	187	207	178	145	131	125	137	111	118	145	108	107	119
CNTD2_+_40730393.23-P2	46	40	37	34	50	40	29	17	86	97	78	80	82	91	56	77	52	75	75	88	71	87	78	81	93	67	81	99	11	14	34	43	104	19	15	30	23	93	35	56	43	29	61	50	38	49	53	94	65	88	74	83	83	79	12	15	30	33	89	18	23	22	33	95	86	95	85	71	76	93	72	81	49	84	83	68	49	46	42	59	71	61	46	35	43	46	54	64	57	77	56	52
CNTD2_+_40730611.23-P2	105	122	127	127	106	150	84	88	174	198	177	183	187	207	182	182	220	231	212	194	240	217	147	200	153	162	187	176	54	52	118	104	213	71	67	122	122	198	121	162	135	139	128	151	123	119	123	143	144	147	154	144	138	130	74	64	112	118	201	59	62	114	128	204	174	206	196	206	224	216	142	176	158	149	151	164	150	157	171	198	184	165	130	117	130	144	114	124	146	148	138	131
CNTD2_+_40730623.23-P2	112	140	95	127	139	134	98	91	166	224	170	204	196	210	146	150	191	200	177	199	217	247	137	167	140	155	190	182	52	57	107	115	241	63	38	106	106	203	187	159	153	175	188	230	149	164	122	145	130	129	161	146	130	186	50	63	114	123	232	56	60	121	108	215	178	223	167	220	224	261	141	178	138	148	150	181	161	143	147	150	156	145	85	111	125	154	128	130	160	131	145	124
CNTD2_+_40730804.23-P2	70	70	82	86	113	86	52	53	87	87	70	86	95	119	76	66	49	46	39	61	50	73	43	53	65	61	71	68	26	23	44	51	76	15	20	32	38	47	51	43	44	40	47	63	35	49	45	56	40	58	44	36	43	45	11	13	41	39	47	29	19	52	57	71	58	55	47	44	51	67	34	35	23	29	29	43	28	57	42	41	57	43	34	38	57	42	40	49	61	65	47	61
CNTD2_+_40730830.23-P2	133	123	138	142	122	133	94	95	121	118	100	96	123	118	103	131	185	187	154	186	208	196	114	131	118	114	149	154	44	50	110	107	219	40	48	97	60	175	162	195	153	152	151	191	141	152	148	135	153	155	176	146	163	153	38	44	77	102	171	45	45	132	96	216	138	194	203	199	196	189	109	155	111	131	119	122	124	133	114	119	152	162	73	121	109	113	93	116	124	137	101	98
CNTD2_+_40732170.23-P1	189	204	162	180	183	191	131	118	89	124	111	100	120	118	86	115	158	184	179	187	195	203	148	160	161	141	170	177	54	58	104	95	191	38	46	83	90	183	124	146	109	117	149	151	138	144	97	144	133	113	145	138	148	134	64	56	82	100	160	55	65	98	127	209	162	158	118	162	199	198	88	108	93	115	111	136	125	154	120	143	162	167	91	123	120	135	128	138	160	144	117	104
CNTD2_+_40732521.23-P1	210	233	202	179	218	222	125	155	93	113	93	103	96	138	97	109	197	210	207	246	238	249	177	216	152	200	184	233	51	57	143	143	251	52	66	122	119	221	172	239	180	174	235	226	186	182	152	183	151	162	168	157	152	168	66	77	134	139	295	57	66	115	120	218	251	271	218	245	275	275	144	164	121	170	158	168	167	185	187	203	200	214	140	137	129	149	122	156	150	152	133	106
CNTD2_+_40732529.23-P1	48	66	43	57	52	39	32	44	137	138	109	139	141	127	119	107	123	155	91	136	141	138	82	93	92	91	108	97	38	45	96	89	163	33	43	87	59	143	103	113	76	104	104	96	90	85	105	101	96	104	100	107	97	103	22	33	50	56	104	46	35	75	83	142	113	152	95	130	141	136	74	93	79	107	91	89	80	108	65	91	82	103	69	65	50	75	59	59	54	71	59	59
CNTD2_+_40732541.23-P1	182	179	172	239	177	224	141	153	135	141	121	167	175	154	130	134	191	172	168	182	232	182	120	155	139	129	122	138	51	62	98	112	236	57	53	110	107	199	118	129	103	133	133	122	103	103	132	165	137	152	145	170	158	162	53	49	96	90	189	27	50	80	98	157	153	246	207	242	238	238	119	181	134	162	133	163	137	153	186	150	171	196	119	112	90	117	94	113	112	106	123	115
CNTD2_+_40732551.23-P1	38	71	49	52	45	65	32	40	42	46	59	55	50	47	44	50	67	67	66	86	102	84	55	66	58	49	54	66	21	10	33	33	73	23	21	36	40	99	45	64	60	68	74	66	54	61	65	59	67	68	73	63	91	70	13	23	15	33	77	28	27	57	48	114	87	97	72	82	83	87	65	48	43	55	55	63	58	50	63	69	70	63	43	54	51	73	56	51	42	82	57	61
CNTD2_+_40732581.23-P1	109	128	137	135	140	133	87	88	62	71	46	66	78	91	61	67	119	87	88	111	97	107	117	98	85	109	107	114	32	49	78	72	148	25	29	49	71	136	107	104	102	115	123	111	88	99	102	91	106	82	120	127	97	104	23	46	70	53	137	45	37	77	71	160	123	136	124	139	147	151	83	82	76	90	89	111	66	92	69	73	89	91	58	61	62	90	87	97	101	86	68	87
CNTD2_-_40730399.23-P2	70	99	57	86	86	85	57	57	54	71	64	65	71	61	45	67	69	59	55	80	81	83	54	69	48	64	75	67	26	26	41	47	99	27	26	39	46	85	62	61	68	62	59	53	55	66	60	52	58	75	74	67	68	52	23	23	43	47	113	22	18	48	42	88	53	82	68	62	90	77	34	51	41	49	55	43	69	77	71	74	85	92	69	64	54	50	52	41	57	39	38	43
CNTD2_-_40730494.23-P2	77	89	66	80	86	68	48	47	51	47	50	48	50	59	39	33	84	95	70	94	102	86	77	71	68	81	96	77	26	25	61	65	86	34	22	55	53	97	59	96	81	102	85	94	81	92	76	92	103	88	84	99	102	103	38	37	72	63	108	29	26	57	66	108	95	111	103	99	127	124	42	78	65	69	74	60	88	89	77	86	82	108	55	76	50	65	51	51	57	62	55	57
CNTD2_-_40730674.23-P2	76	63	66	75	71	60	44	37	121	123	127	123	127	143	87	99	125	138	113	117	134	127	91	100	108	104	98	110	28	35	62	70	144	17	26	68	48	149	86	97	73	74	90	97	69	77	80	127	99	106	115	115	104	84	30	20	37	53	124	24	18	41	50	139	113	126	125	150	144	148	108	124	108	118	114	117	75	85	92	88	117	98	78	69	90	99	69	88	89	108	56	91
CNTD2_-_40730844.23-P2	152	200	154	173	155	189	105	108	115	139	152	134	139	165	115	118	182	187	154	159	206	203	113	151	132	145	167	185	54	51	111	114	163	67	62	124	120	184	119	141	130	136	137	148	129	127	123	159	137	146	158	153	152	134	84	66	134	146	210	73	61	125	109	190	173	188	184	219	220	221	125	143	135	149	133	155	134	122	146	155	146	143	99	104	71	90	77	95	86	75	52	67
CNTD2_-_40732181.23-P1	147	166	125	138	137	157	86	78	83	106	94	124	147	111	91	90	119	148	145	148	150	163	119	129	91	107	109	101	33	38	79	112	142	36	31	77	68	141	102	111	95	94	110	101	85	89	106	106	104	149	119	97	117	111	37	31	91	97	146	43	34	76	86	133	128	144	140	168	171	146	119	114	111	102	120	100	113	131	111	113	131	131	88	78	95	107	82	99	110	101	85	73
CNTD2_-_40732184.23-P1	22	36	39	37	48	37	25	23	40	41	36	35	39	51	28	32	42	56	57	62	77	68	56	64	53	46	45	60	9	9	26	19	64	13	9	28	24	51	45	42	30	55	60	52	52	36	61	57	54	65	48	53	49	52	13	11	22	21	53	12	12	34	30	76	72	70	72	70	82	68	39	51	33	47	46	29	61	73	52	66	61	62	40	36	69	72	67	87	87	89	61	64
CNTD2_-_40732260.23-P1	6	10	6	2	5	4	1	1	4	2	1	5	6	4	7	8	21	29	23	34	22	20	7	14	24	11	17	17	2	1	1	3	5	0	0	2	1	4	69	70	58	73	74	74	51	76	47	52	53	54	64	59	64	59	9	6	12	16	35	12	10	21	19	39	8	2	4	5	1	5	7	8	3	8	12	7	14	14	21	24	14	17	18	12	0	8	2	9	6	9	5	7
CNTD2_-_40732469.23-P1	57	70	62	73	70	67	44	36	60	59	62	64	72	68	61	63	99	122	123	126	123	117	102	110	85	104	113	123	53	58	98	91	149	42	51	85	98	160	103	144	111	168	148	163	106	129	79	97	119	94	86	96	116	100	45	51	67	90	122	55	42	77	94	112	137	136	167	136	128	138	79	102	89	109	98	112	96	104	123	94	92	129	73	74	59	70	67	58	73	75	59	63
CNTFR_+_34589287.23-P1P2	90	107	98	98	107	122	65	74	65	47	51	59	75	54	53	45	100	116	108	89	146	122	72	111	68	96	86	91	23	29	60	71	127	24	22	48	48	117	79	92	82	96	106	103	92	90	86	106	84	84	99	75	85	82	35	21	51	42	124	21	31	63	57	139	98	128	106	119	129	100	85	83	83	82	108	87	86	80	72	93	99	89	68	54	48	61	36	67	65	54	37	47
CNTFR_+_34589296.23-P1P2	21	33	25	24	22	20	12	19	19	23	13	17	12	16	14	18	44	60	50	52	44	48	44	43	46	41	46	44	13	20	29	19	92	7	8	28	24	61	31	41	23	17	25	39	33	36	37	36	34	37	50	43	32	54	6	9	25	19	48	15	13	29	43	85	48	44	41	57	57	52	31	25	31	32	37	31	44	48	46	60	44	48	32	31	15	21	12	27	19	18	11	11
CNTFR_+_34589299.23-P1P2	169	221	186	228	225	205	159	148	151	167	145	154	177	162	122	129	229	286	259	262	278	275	235	287	236	223	259	239	69	58	164	146	338	47	54	122	125	247	222	232	206	228	234	280	222	200	203	265	224	239	263	274	217	255	52	75	152	177	307	65	67	162	163	366	253	288	292	318	324	302	200	222	248	247	241	238	249	280	228	207	269	303	161	185	177	191	208	229	216	226	160	168
CNTFR_+_34589537.23-P1P2	105	131	101	100	110	99	77	81	92	110	93	127	126	107	79	104	126	161	129	131	162	156	105	153	117	147	125	151	29	27	64	56	132	36	29	74	64	171	97	111	114	123	148	124	124	131	108	111	117	131	133	135	127	102	34	38	67	86	179	31	31	60	69	165	155	179	161	165	178	170	96	105	85	115	119	129	95	115	114	124	104	107	73	89	105	127	130	129	165	126	101	124
CNTFR_+_34590025.23-P1P2	34	40	40	43	48	57	40	31	70	72	55	40	64	88	73	64	73	84	89	85	118	79	47	60	55	39	71	79	9	9	38	42	142	18	12	24	23	139	62	78	59	74	60	67	44	63	59	89	67	90	97	77	77	71	7	12	28	39	108	12	14	19	25	92	85	112	83	91	93	104	54	66	50	61	75	62	66	62	70	73	66	79	54	48	59	53	55	54	63	59	54	55
CNTFR_+_34590078.23-P1P2	118	161	118	164	164	133	94	98	104	99	93	127	142	128	100	120	167	189	148	164	176	170	162	160	144	165	158	176	27	50	60	78	174	31	45	66	62	149	107	110	114	123	144	133	105	111	120	138	137	164	171	143	173	151	34	42	72	77	174	38	42	62	80	157	103	118	138	151	145	150	121	137	121	134	120	135	97	144	141	138	148	167	123	118	134	134	116	140	135	110	128	119
CNTFR_-_34589256.23-P1P2	115	103	97	130	128	121	66	84	30	35	31	49	47	45	34	36	69	79	88	87	86	95	50	82	76	87	93	82	19	19	31	43	70	18	19	34	34	78	48	50	46	57	66	67	49	49	58	94	69	63	77	72	57	71	27	15	29	32	72	13	18	28	42	81	75	93	85	103	107	112	52	56	47	50	62	62	42	58	51	44	58	45	37	39	62	55	48	57	48	44	53	63
CNTFR_-_34589259.23-P1P2	3	11	7	10	2	5	8	6	2	9	10	5	3	3	5	1	28	51	48	36	27	37	22	30	23	26	30	20	14	1	11	18	49	5	3	3	5	22	29	22	32	26	37	27	36	29	19	16	20	16	16	19	26	21	5	0	8	15	24	1	2	6	9	19	16	29	18	38	18	19	20	18	27	18	25	23	17	16	15	16	19	21	16	15	16	23	25	20	11	21	18	20
CNTFR_-_34589290.23-P1P2	140	148	153	175	142	188	108	97	111	127	124	138	135	144	106	117	148	159	186	181	170	160	156	160	147	182	183	192	55	56	116	132	186	44	58	129	126	177	111	134	103	140	117	139	127	122	147	188	162	185	185	204	182	175	76	84	117	133	215	62	61	109	112	184	182	208	168	211	200	193	121	139	149	142	143	155	155	153	151	154	157	177	102	96	125	155	149	161	135	151	114	126
CNTFR_-_34590105.23-P1P2	39	49	48	62	39	57	35	35	20	15	18	20	24	29	11	17	25	33	37	38	24	41	21	36	25	36	36	35	5	5	12	13	52	2	8	15	10	55	25	26	26	34	46	35	25	24	24	31	19	24	34	36	34	23	2	1	9	7	54	6	4	18	29	57	50	44	40	33	49	47	27	26	27	30	22	37	21	37	27	42	28	24	22	23	13	16	15	27	16	18	35	20
CNTF_+_58390167.23-P1P2	151	182	142	160	184	172	108	114	206	203	182	197	217	211	179	188	166	188	176	195	221	187	156	170	129	158	202	177	58	62	125	126	196	69	65	130	113	224	129	148	124	146	145	181	143	125	143	150	152	161	160	169	157	153	58	70	132	113	210	59	64	136	146	228	159	211	193	182	194	181	154	159	144	161	157	163	140	142	156	148	190	160	93	115	105	141	128	123	144	148	109	118
CNTF_+_58390187.23-P1P2	76	60	59	69	70	86	49	53	26	36	34	32	32	28	23	21	54	64	59	66	80	72	50	54	51	55	70	57	23	19	41	41	64	21	18	42	49	59	32	33	39	56	36	45	36	41	40	51	52	57	66	63	57	47	10	20	29	43	66	18	17	38	35	62	52	59	49	52	66	79	36	37	38	30	45	44	41	55	45	52	59	52	44	46	38	39	41	37	53	45	35	32
CNTF_+_58390255.23-P1P2	142	156	114	144	155	181	102	92	54	67	66	81	75	84	59	58	94	103	103	100	109	125	90	98	78	106	78	95	27	22	71	68	120	29	33	64	87	134	85	94	92	125	93	138	104	96	99	89	90	108	110	115	120	128	27	33	57	62	128	28	37	57	55	132	125	158	128	121	149	145	79	126	95	98	95	99	103	127	114	138	133	143	84	94	78	84	80	76	86	89	57	68
CNTF_+_58390260.23-P1P2	135	167	178	189	206	204	108	129	101	107	95	126	112	95	91	71	130	144	119	146	148	148	114	110	100	126	127	137	33	31	84	86	169	46	36	81	68	184	106	138	108	134	124	127	118	99	107	104	108	105	99	123	113	113	27	31	70	75	144	21	13	38	33	94	133	132	120	156	128	155	100	99	99	113	107	108	109	109	101	105	158	118	89	72	72	76	79	99	78	86	62	63
CNTF_+_58390269.23-P1P2	64	59	54	64	63	54	50	42	59	73	56	59	81	85	52	54	110	108	111	111	114	137	98	103	91	91	107	122	36	35	64	79	130	31	25	43	51	97	92	100	94	91	95	108	86	79	83	99	70	115	107	109	103	103	45	40	85	74	144	31	36	63	83	116	109	128	97	113	128	123	71	68	73	70	90	88	65	92	79	80	97	70	60	61	88	94	61	110	97	94	77	74
CNTF_+_58390513.23-P1P2	25	38	29	30	35	29	25	28	25	34	28	38	34	42	23	35	21	36	28	22	26	35	20	17	13	36	29	21	4	9	22	20	30	16	16	18	33	46	23	20	28	25	27	36	21	15	22	28	23	26	24	28	22	32	16	8	23	14	33	17	11	27	23	43	28	24	19	36	28	40	28	26	21	26	28	24	28	23	25	27	29	34	16	21	29	30	18	8	25	31	19	26
CNTF_-_58390165.23-P1P2	69	81	46	70	62	80	42	45	56	80	70	67	67	75	47	52	72	93	88	91	93	87	62	71	58	63	79	95	33	21	54	60	102	26	24	53	41	89	61	64	60	56	78	64	56	71	69	67	55	73	79	83	82	78	27	29	59	73	95	27	22	46	62	96	87	95	76	84	80	105	74	59	59	68	70	56	75	74	56	76	79	80	61	48	80	67	55	68	76	76	50	53
CNTF_-_58390224.23-P1P2	55	64	59	72	78	73	46	30	60	83	54	97	83	73	72	66	63	81	87	84	109	83	68	77	45	80	82	69	27	36	58	50	92	26	32	59	46	97	70	90	66	85	76	76	71	84	55	78	84	94	89	75	80	80	27	34	48	42	86	33	29	46	63	95	89	77	94	88	99	104	64	81	56	67	67	61	79	88	73	92	74	82	51	63	56	47	55	56	49	66	46	36
CNTF_-_58390228.23-P1P2	38	27	28	34	28	26	16	23	14	22	15	21	16	27	24	19	47	63	44	54	77	74	38	38	39	42	48	25	17	8	22	26	46	6	14	33	27	73	43	36	40	35	55	52	44	44	38	57	52	38	38	47	61	51	13	11	24	34	41	14	16	27	44	73	57	67	69	73	72	81	42	44	42	43	57	56	34	50	36	44	39	49	43	33	62	47	41	46	64	54	51	69
CNTF_-_58390663.23-P1P2	98	116	110	143	107	100	83	70	72	107	94	94	133	101	91	93	155	217	169	153	174	167	133	158	146	135	125	145	44	57	121	98	252	52	31	82	78	196	117	149	121	118	145	128	117	116	154	166	114	144	154	155	165	176	36	46	75	85	162	43	53	90	90	178	181	233	198	199	218	234	114	147	130	116	126	122	138	154	140	135	146	141	115	101	104	121	130	133	112	99	107	113
CNTLN_+_17135045.23-P1P2	68	93	60	65	65	97	65	48	148	152	132	180	157	179	130	139	145	177	178	174	207	176	113	167	114	143	122	158	21	23	78	82	205	42	39	94	100	202	115	126	116	139	141	139	136	136	137	142	143	161	171	161	154	170	32	42	90	86	204	51	40	95	104	216	165	186	157	185	159	205	124	140	117	132	148	153	129	154	141	146	129	158	91	116	200	192	192	184	216	195	171	198
CNTLN_+_17135087.23-P1P2	38	58	50	42	66	52	56	43	59	71	74	72	85	85	88	75	91	108	117	91	114	98	105	107	76	88	127	114	38	31	84	63	147	35	41	73	63	147	95	115	109	118	120	122	95	117	73	107	74	101	101	114	84	108	33	26	55	63	178	31	31	52	54	131	107	112	107	126	119	126	72	96	82	98	98	102	83	113	89	118	129	126	99	89	74	85	78	87	99	112	93	102
CNTLN_+_17135119.23-P1P2	9	6	3	6	2	4	5	4	0	0	0	0	0	0	0	0	1	2	2	3	2	4	2	2	3	2	5	6	0	0	0	0	1	0	0	1	1	2	20	19	22	15	25	16	20	21	15	13	14	16	21	15	20	19	0	0	0	0	0	2	3	2	4	2	2	2	5	4	1	3	3	3	5	6	7	6	6	10	12	2	7	11	6	6	7	8	14	5	10	10	9	14
CNTLN_+_17135294.23-P1P2	94	94	82	95	104	104	72	65	79	95	91	106	71	99	76	67	76	105	123	93	127	89	51	61	70	65	77	79	19	18	46	40	117	6	19	27	31	85	52	61	54	62	49	64	48	47	62	80	56	74	78	67	74	89	20	14	44	35	115	10	12	37	33	76	66	88	60	86	96	86	52	58	72	75	88	73	68	73	77	96	81	96	54	76	49	67	51	54	63	54	52	54
CNTLN_+_17135309.23-P1P2	141	152	164	173	168	137	108	127	73	72	85	91	86	89	76	67	138	160	125	146	166	159	153	156	143	160	148	163	40	32	82	91	166	55	46	119	128	191	122	136	119	134	108	159	134	115	100	141	95	130	124	117	130	116	45	44	103	90	190	51	60	76	92	178	135	163	146	159	182	162	107	120	112	126	115	150	127	117	125	150	152	138	90	102	84	110	116	99	107	114	82	94
CNTLN_+_17135451.23-P1P2	49	58	47	56	56	49	37	30	60	78	58	53	90	60	65	59	73	105	71	83	93	92	92	100	83	91	95	95	13	12	41	32	108	11	11	41	37	100	87	115	93	92	94	106	87	80	78	78	87	67	105	72	78	92	16	15	27	47	101	15	17	27	29	91	93	98	104	96	104	117	64	73	74	73	55	78	55	93	58	75	78	101	65	62	57	73	47	67	53	66	51	59
CNTLN_+_17135473.23-P1P2	90	113	95	130	114	120	86	86	84	92	92	85	114	107	96	107	116	118	131	124	129	145	122	171	116	148	126	147	43	43	108	111	227	37	35	78	85	142	114	94	108	119	94	127	92	113	84	121	84	101	122	103	116	113	38	37	57	73	176	36	38	63	91	149	110	97	100	126	129	130	77	109	103	91	99	93	91	133	89	106	110	130	91	91	100	107	127	111	120	116	91	96
CNTLN_+_17135503.23-P1P2	91	133	121	122	137	119	77	77	79	90	81	96	77	100	84	94	89	119	113	107	156	133	115	155	112	158	116	119	32	28	85	75	192	42	41	59	85	177	104	114	102	89	108	99	100	88	95	107	114	124	142	105	124	121	28	29	56	72	181	31	32	52	63	136	162	152	138	176	155	161	103	107	106	92	117	127	101	132	99	120	106	116	108	65	92	94	106	87	107	89	88	100
CNTLN_-_17135431.23-P1P2	113	153	131	125	141	149	84	96	78	77	67	94	101	84	73	81	151	178	165	182	176	198	132	112	122	150	143	148	42	48	119	111	213	43	47	84	67	164	125	141	123	120	162	133	119	127	144	189	166	173	151	154	167	170	45	33	85	97	190	55	57	105	108	233	158	199	195	212	198	228	139	136	142	103	151	158	123	181	141	153	160	176	100	108	102	128	124	139	112	131	101	120
CNTLN_-_17135481.23-P1P2	145	174	146	180	201	159	129	126	73	87	65	86	81	87	74	63	119	126	133	119	111	140	101	141	130	106	112	114	22	16	43	43	125	15	23	36	34	125	92	96	96	124	125	145	96	119	89	102	113	100	116	111	100	120	28	30	58	58	152	32	22	57	61	173	138	142	127	133	151	131	80	89	89	79	108	115	88	106	78	115	101	121	84	78	107	122	119	109	119	127	121	86
CNTN1_+_41086293.23-P1P2	133	155	126	172	164	122	99	111	87	102	87	96	108	118	98	90	140	165	159	145	170	183	91	136	114	115	129	139	49	38	83	87	154	42	36	71	66	143	113	113	96	94	143	126	116	97	104	120	90	117	125	123	121	118	45	43	84	72	124	38	36	58	78	153	125	179	148	140	149	191	100	122	110	114	122	123	118	148	102	129	129	114	103	98	57	95	76	80	100	87	98	85
CNTN1_+_41086363.23-P1P2	65	63	80	85	89	96	51	67	70	69	86	76	96	78	75	74	115	141	134	161	150	144	85	109	118	123	107	117	20	35	53	53	103	22	20	52	37	85	86	96	83	104	116	101	79	120	119	136	87	120	139	122	120	117	21	19	42	42	82	34	25	67	64	126	142	159	134	136	148	134	90	83	114	106	110	104	84	107	108	109	95	102	71	75	65	85	60	74	72	78	59	67
CNTN1_+_41086595.23-P1P2	30	25	27	31	40	39	19	19	71	73	71	52	77	69	54	58	65	67	56	64	76	76	56	70	53	61	53	67	28	24	43	33	81	12	21	29	34	79	61	62	59	54	69	58	67	69	77	75	70	56	72	104	77	89	20	19	22	35	68	24	28	38	44	99	72	86	91	69	85	95	50	53	48	58	52	60	51	55	55	60	60	78	42	45	45	59	37	59	64	65	46	52
CNTN1_+_41086628.23-P1P2	26	18	21	10	40	27	16	19	76	91	57	99	83	78	76	59	64	69	48	64	64	89	50	51	62	52	50	41	18	22	45	39	88	19	13	44	51	95	79	88	71	77	83	84	66	66	46	68	60	47	63	67	66	69	17	25	51	41	113	27	21	42	37	97	56	70	56	100	77	72	42	51	54	58	62	52	60	78	74	77	88	99	55	43	46	65	54	71	62	66	54	63
CNTN1_+_41086711.23-P1P2	97	118	113	99	123	112	87	80	131	120	119	114	94	116	93	102	139	167	137	155	176	178	137	133	155	118	180	176	56	52	89	92	209	40	52	101	100	192	122	159	138	129	127	138	122	121	144	170	133	166	210	174	140	160	54	55	101	107	195	61	61	91	122	221	190	183	186	187	207	226	136	151	127	164	145	151	120	135	117	155	146	133	102	82	84	75	77	99	105	83	60	66
CNTN1_+_41086722.23-P1P2	17	19	15	17	24	29	16	10	16	21	23	18	24	18	19	13	19	25	19	25	23	29	15	23	16	17	19	10	6	5	12	15	31	3	6	11	2	18	25	29	36	28	39	37	23	20	22	23	13	21	21	15	23	19	3	2	5	6	20	8	12	21	17	30	14	8	11	8	5	8	15	17	21	15	25	16	20	26	13	23	17	22	9	23	14	23	13	22	29	19	24	36
CNTN1_-_41086269.23-P1P2	233	219	231	238	228	220	152	183	164	203	166	193	210	204	154	183	177	216	184	194	211	194	166	170	175	185	201	196	63	64	129	122	222	66	71	139	123	229	137	174	151	134	167	175	144	133	151	195	143	161	168	159	154	165	68	44	136	118	203	59	72	133	109	223	192	212	201	194	227	229	118	157	164	158	164	137	160	159	151	155	164	183	133	121	126	160	149	157	154	152	119	156
CNTN1_-_41086280.23-P1P2	45	69	54	72	66	42	29	39	59	58	62	67	61	57	58	33	72	73	75	77	63	94	65	59	66	72	73	61	14	21	28	23	105	13	9	25	17	55	49	60	40	46	46	42	46	41	62	69	68	67	74	78	55	74	11	17	27	32	86	8	12	16	16	67	58	73	64	62	74	69	39	54	48	49	42	62	40	59	49	42	77	71	37	44	52	51	49	57	66	50	46	40
CNTN1_-_41086640.23-P1P2	66	93	97	103	88	96	71	70	34	38	34	27	52	39	36	47	73	81	67	117	104	87	70	77	52	96	98	88	15	26	57	54	72	19	37	47	44	106	73	66	77	78	83	71	70	78	58	91	81	82	88	105	81	82	33	39	83	71	134	25	37	50	52	101	76	104	72	89	81	102	57	65	58	52	91	66	62	61	81	59	63	71	48	55	44	57	63	69	73	51	57	47
CNTN1_-_41086718.23-P1P2	109	89	82	118	127	101	85	81	93	98	92	96	78	111	84	82	119	153	128	130	121	142	86	110	99	117	132	112	35	30	65	68	136	30	32	62	55	133	110	132	101	121	123	114	115	116	106	126	129	121	130	91	119	118	32	36	55	56	123	26	27	51	52	92	112	109	120	105	122	136	85	106	85	86	99	108	78	104	94	117	117	116	91	87	76	80	78	77	72	78	71	78
CNTN2_+_205012553.23-P1P2	125	130	150	157	132	136	101	72	71	88	70	64	104	76	63	69	134	137	126	156	142	162	124	153	128	134	162	133	54	65	102	109	188	44	56	95	104	197	120	115	103	112	152	139	101	119	118	134	132	155	147	122	147	121	46	34	114	101	183	62	67	109	113	193	161	162	130	149	159	157	92	119	106	111	120	92	102	147	111	105	141	131	85	93	113	100	97	113	121	100	98	80
CNTN2_+_205012686.23-P1P2	124	173	161	149	148	145	94	116	98	109	90	112	97	122	114	91	171	181	141	150	181	192	116	139	127	149	155	170	45	51	117	102	202	60	54	106	117	170	100	126	107	83	118	118	114	122	131	157	129	154	165	170	135	160	36	43	100	95	168	65	71	135	130	235	158	191	165	150	167	179	112	145	130	159	155	140	131	152	131	130	148	143	89	105	132	144	127	138	132	159	120	127
CNTN2_+_205012713.23-P1P2	145	166	131	177	135	147	99	112	145	145	158	159	156	162	149	143	130	171	146	159	179	181	112	130	132	129	148	111	42	32	98	75	188	38	49	74	76	175	86	101	87	105	89	110	81	90	95	122	115	134	131	112	121	119	37	40	74	98	142	37	38	72	72	148	133	136	146	130	171	178	108	129	106	125	131	129	113	145	117	92	132	138	90	94	98	111	94	98	115	99	88	84
CNTN2_+_205012716.23-P1P2	74	92	86	115	115	132	62	60	116	150	129	165	155	194	131	142	128	133	111	160	157	153	110	143	125	157	157	154	38	36	68	78	137	46	48	80	74	151	84	109	81	105	93	100	79	65	132	155	140	133	170	144	115	122	36	52	84	92	174	47	44	89	92	179	137	160	144	143	165	179	102	119	89	126	113	129	127	129	108	113	129	147	84	84	112	127	108	111	113	79	118	92
CNTN2_+_205012779.23-P1P2	210	273	250	256	309	289	194	187	211	322	250	292	293	304	224	202	391	421	337	418	484	362	321	401	335	396	409	418	103	105	204	218	447	121	95	215	220	500	318	368	320	368	348	418	334	310	327	404	296	326	348	345	342	350	102	93	186	202	386	103	106	193	225	453	326	449	362	401	440	434	278	339	276	349	303	351	313	354	338	347	331	375	249	244	284	309	256	281	324	263	266	256
CNTN2_-_205012401.23-P1P2	114	114	109	126	116	121	98	86	134	186	169	161	154	142	168	150	140	165	136	136	150	166	124	155	123	143	155	159	49	40	92	96	167	45	33	86	81	173	82	111	94	102	103	132	93	102	117	147	88	142	147	129	123	125	34	32	94	67	150	46	49	93	90	178	141	182	189	172	147	174	97	145	117	125	82	121	102	103	106	141	124	134	89	74	117	98	103	100	94	109	97	92
CNTN2_-_205012424.23-P1P2	171	224	166	196	185	187	135	127	139	123	170	147	192	165	143	165	174	193	185	216	202	195	178	181	202	210	214	168	71	84	147	141	264	71	80	123	155	254	153	192	162	155	163	186	146	130	178	171	164	207	215	192	190	182	61	75	113	150	224	81	80	132	176	275	170	192	190	181	203	212	143	152	137	145	150	160	169	160	159	162	181	192	119	119	184	227	160	188	212	239	162	174
CNTN2_-_205012730.23-P1P2	88	93	70	68	93	100	47	47	83	120	88	98	125	107	91	75	147	162	143	157	172	184	106	136	134	155	135	124	43	47	98	82	160	26	34	64	85	137	91	113	85	90	112	92	102	81	96	102	104	115	108	120	114	121	43	28	82	103	177	41	29	79	59	159	147	176	154	165	184	198	98	130	128	131	130	118	115	166	129	122	159	175	116	93	69	80	82	101	93	101	93	96
CNTN2_-_205012733.23-P1P2	48	63	45	40	48	44	41	37	43	51	40	43	53	55	40	46	65	58	69	67	91	68	52	52	50	48	70	61	13	9	27	19	61	11	18	33	20	67	42	48	51	67	56	60	53	63	62	49	38	58	61	45	71	67	10	18	23	20	55	21	20	29	34	80	73	63	64	74	53	65	37	43	37	39	63	47	40	62	54	42	41	59	32	41	24	36	33	37	49	46	39	28
CNTN2_-_205012745.23-P1P2	129	141	117	130	114	156	98	80	78	99	71	79	89	79	70	67	175	182	137	152	139	156	105	128	85	141	136	146	39	47	72	91	180	41	27	54	60	136	118	137	122	148	129	138	133	102	122	105	105	110	115	126	112	126	43	34	51	70	142	61	47	110	145	244	124	164	127	164	166	165	114	113	94	110	112	125	108	137	115	136	133	118	94	79	90	128	107	95	115	105	115	102
CNTN3_+_74569877.23-ENST00000263665.6	93	84	98	81	82	111	46	57	91	85	81	82	85	104	68	84	109	132	134	120	156	168	80	103	105	113	112	115	27	30	69	67	112	33	38	65	80	126	94	122	88	116	111	135	103	103	76	107	88	82	93	78	110	114	35	34	54	64	100	35	42	78	73	143	115	137	101	102	124	144	80	87	97	99	85	74	101	133	97	116	115	115	77	85	69	89	74	72	76	85	79	77
CNTN3_+_74570046.23-ENST00000263665.6	220	252	234	243	249	231	153	173	148	177	161	161	188	144	150	142	189	240	199	212	255	194	177	205	189	176	213	191	87	84	190	191	295	86	98	181	171	262	147	192	145	147	186	168	144	149	182	231	195	235	267	216	259	203	81	85	159	157	236	98	107	192	189	306	220	246	240	284	231	247	168	191	165	186	225	206	231	268	200	217	203	235	161	179	151	177	175	189	207	192	193	161
CNTN3_+_74570175.23-ENST00000263665.6	70	82	86	85	85	89	57	51	48	63	70	56	63	61	70	64	66	111	69	92	62	105	67	65	52	69	61	65	16	22	61	44	101	23	31	62	56	92	52	68	68	60	85	80	63	58	54	70	61	56	79	79	81	77	17	22	58	51	107	27	28	57	75	120	62	97	65	75	77	102	53	74	41	50	89	66	70	88	74	96	62	89	58	55	64	87	72	64	74	75	80	57
CNTN3_+_74570207.23-ENST00000263665.6	66	78	69	83	86	79	59	49	80	90	84	113	101	90	76	65	102	103	111	129	109	147	77	93	82	83	93	107	35	27	79	72	137	21	30	47	48	107	84	93	87	72	82	107	73	98	79	109	104	100	89	105	102	105	24	33	42	46	108	43	20	48	61	128	111	113	81	119	109	102	54	68	64	82	87	78	81	93	79	90	79	99	71	58	84	105	74	72	95	102	88	87
CNTN3_+_74570210.23-ENST00000263665.6	212	292	233	269	281	281	176	175	103	100	91	105	110	104	80	79	172	196	166	214	215	216	169	171	146	186	163	155	59	40	107	106	195	53	51	123	113	179	124	146	145	147	131	150	128	127	140	176	152	167	191	160	157	149	49	51	100	106	198	72	72	132	134	259	167	186	179	219	177	212	157	135	127	141	151	192	150	166	141	142	162	164	105	111	139	141	132	143	149	149	99	123
CNTN3_-_74570036.23-ENST00000263665.6	161	176	178	229	197	182	137	150	114	124	123	107	113	145	114	113	106	115	95	107	107	124	95	100	90	113	130	109	39	46	77	80	151	39	36	86	71	133	68	73	64	81	88	71	71	68	90	103	97	97	104	88	77	104	33	43	73	64	147	43	51	106	96	169	88	98	87	101	132	118	88	82	80	85	97	89	81	100	97	93	93	101	94	78	72	82	67	88	75	68	74	72
CNTN3_-_74570118.23-ENST00000263665.6	69	81	64	78	85	92	57	50	80	83	85	85	62	74	81	65	126	184	119	161	173	142	97	127	144	124	130	113	17	20	61	56	167	27	27	73	61	150	113	136	105	123	127	159	122	149	120	137	110	125	116	146	106	122	19	18	53	60	144	31	35	50	58	185	127	173	138	161	156	177	108	118	112	107	130	108	128	144	108	140	162	162	93	89	126	155	146	140	164	156	135	151
CNTN3_-_74570195.23-ENST00000263665.6	107	128	112	134	112	107	79	86	140	154	143	141	156	157	126	109	99	111	117	115	110	125	88	103	84	113	110	98	64	50	114	117	142	54	60	128	117	132	90	79	86	94	83	85	67	86	83	110	93	95	119	115	111	119	42	42	96	98	113	46	58	83	92	107	128	109	117	130	126	136	82	83	86	77	76	85	109	104	82	122	108	118	77	82	78	70	58	73	79	83	82	63
CNTN3_-_74570236.23-ENST00000263665.6	69	77	66	71	64	96	36	42	61	69	61	75	56	66	50	66	73	80	71	77	75	80	37	85	58	67	60	69	30	22	46	45	57	30	33	53	55	76	44	43	44	57	48	62	48	38	57	50	60	51	50	49	55	56	26	27	44	43	51	34	40	55	63	91	101	71	68	83	99	100	48	51	61	57	68	76	56	61	42	77	59	66	38	38	59	56	32	50	61	36	34	41
CNTN3_-_74570253.23-ENST00000263665.6	106	138	103	117	123	132	74	93	80	117	113	91	109	141	107	103	150	184	184	209	185	206	129	164	170	158	164	167	39	48	110	95	172	40	38	78	89	188	120	150	123	149	153	138	131	124	164	142	126	150	147	148	178	138	54	54	81	103	224	56	44	82	107	221	172	226	175	221	195	204	120	137	111	142	137	134	105	121	115	121	147	133	108	94	79	125	87	107	101	103	97	92
CNTN4_+_2140593.23-P1P2	128	144	125	128	139	139	84	112	108	132	114	136	136	147	135	120	134	160	146	157	164	176	107	136	127	134	147	133	21	21	67	47	159	24	17	48	47	173	120	142	120	135	134	137	112	127	115	137	128	131	152	128	148	139	27	35	55	45	182	31	40	62	65	234	168	177	142	136	189	177	103	115	93	111	109	126	126	142	131	151	122	143	104	126	92	117	86	135	111	137	91	94
CNTN4_+_2140600.23-P1P2	78	82	104	93	114	105	59	71	135	153	136	181	163	172	139	149	189	233	178	188	229	187	155	179	177	168	174	221	42	61	125	114	228	55	64	130	122	262	147	200	160	170	173	178	148	146	173	180	175	203	188	171	180	187	47	46	95	111	198	69	74	151	146	321	209	228	226	215	234	226	152	181	164	166	178	180	157	175	155	160	168	182	112	132	155	177	159	155	172	164	145	138
CNTN4_+_2140620.23-P1P2	52	89	61	70	98	74	55	49	42	36	48	43	41	53	42	40	63	91	89	105	87	85	85	80	71	62	89	74	20	24	58	39	112	18	25	40	53	85	84	94	88	90	80	110	89	78	46	79	73	71	91	86	70	74	23	14	37	48	103	12	13	34	34	73	71	69	64	82	87	94	56	68	67	75	74	68	67	80	72	82	87	80	44	63	38	63	35	59	45	46	48	54
CNTN4_+_2141044.23-P1P2	25	29	21	23	25	29	27	25	107	128	119	145	135	147	111	134	81	101	63	87	100	82	60	56	60	64	71	87	31	34	42	46	118	17	17	32	45	109	69	78	60	66	79	89	64	63	75	85	55	72	84	89	75	87	17	10	37	27	79	14	12	25	36	90	85	99	92	82	87	97	57	68	57	63	58	65	49	86	68	76	66	80	40	47	53	48	58	43	60	46	48	48
CNTN4_+_2141047.23-P1P2	70	104	80	78	81	111	61	54	32	43	41	55	62	63	52	44	80	77	67	99	77	79	82	73	69	67	77	75	20	24	69	37	85	25	22	45	63	97	80	114	87	74	111	104	90	92	60	82	78	79	88	72	62	81	34	31	54	55	102	51	23	77	73	124	99	122	100	118	130	114	71	76	65	83	86	100	53	56	53	71	54	73	36	51	66	54	49	38	62	45	45	47
CNTN4_+_2141082.23-P1P2	99	128	113	112	125	139	80	87	81	108	93	88	110	98	82	89	119	147	101	128	145	126	117	112	90	157	125	182	49	39	82	72	173	47	33	98	81	190	99	111	90	90	120	86	99	86	93	123	125	124	111	146	116	113	38	33	78	76	158	50	55	82	91	149	145	153	130	133	152	175	96	100	71	108	125	80	110	108	99	108	126	98	81	85	105	124	103	111	112	101	114	130
CNTN4_-_2140671.23-P1P2	334	360	295	327	351	398	240	261	211	265	236	249	265	249	211	211	320	356	341	356	392	359	235	299	265	267	288	308	75	83	162	187	370	104	105	191	186	354	233	289	241	286	279	300	271	250	239	293	259	279	281	308	287	294	140	133	214	262	448	98	104	210	202	406	292	367	311	382	358	367	257	277	213	242	291	283	260	283	230	258	258	322	178	196	197	229	224	253	253	267	200	199
CNTN4_-_2140674.23-P1P2	175	217	181	189	213	198	146	126	207	255	185	236	234	219	215	202	228	226	208	241	254	256	212	224	217	251	240	211	86	91	137	179	289	70	69	128	129	230	177	197	206	194	235	198	182	208	168	254	192	215	225	216	226	221	47	69	132	127	246	73	63	136	133	302	229	255	229	253	223	232	186	211	225	230	259	245	155	195	154	183	224	185	128	148	158	201	206	183	194	202	148	174
CNTN4_-_2140782.23-P1P2	25	31	28	34	34	26	15	14	39	43	35	38	41	27	29	18	65	70	52	62	71	59	52	68	52	54	58	70	12	25	47	46	68	20	22	32	23	80	58	56	49	65	66	80	56	62	56	46	50	66	60	65	59	52	7	10	27	27	53	23	26	35	46	83	39	59	48	69	53	61	40	36	52	67	50	43	65	42	58	59	64	53	32	42	26	24	28	26	40	29	19	27
CNTN4_-_2141025.23-P1P2	24	31	19	22	22	38	16	17	35	62	62	55	52	61	43	48	56	49	47	58	57	61	48	48	35	33	35	37	15	12	39	29	71	6	10	12	26	36	35	32	32	33	33	26	23	43	54	38	48	38	49	38	47	37	25	20	32	42	73	16	17	27	25	65	48	49	43	42	38	33	48	47	54	55	48	47	39	39	46	31	42	39	20	25	23	37	27	27	46	34	29	24
CNTN5_+_98891801.23-P1P2	14	16	13	24	10	19	16	11	26	18	21	29	30	26	19	21	30	34	37	34	52	34	29	23	20	29	24	13	4	10	14	8	43	7	10	12	13	34	26	24	17	27	25	16	23	23	24	25	30	22	16	34	23	31	4	2	11	11	34	6	6	12	13	36	24	31	18	30	15	27	20	24	28	33	31	26	32	36	29	39	36	36	27	24	11	9	9	11	7	8	6	9
CNTN5_+_98891808.23-P1P2	64	87	94	106	77	110	61	62	63	77	79	88	85	75	86	59	111	145	87	111	142	117	87	124	86	81	99	118	27	30	56	62	106	23	13	72	62	95	75	69	69	68	77	83	72	92	94	98	81	101	83	90	97	89	28	21	49	45	74	41	52	79	80	126	102	107	90	105	102	103	100	83	71	69	96	94	59	69	59	70	87	74	48	44	66	77	85	86	95	97	83	78
CNTN5_-_98891736.23-P1P2	23	22	15	20	38	29	10	16	29	26	33	23	28	29	16	25	23	28	16	27	22	15	12	28	17	16	12	25	10	2	10	11	24	5	3	15	15	35	41	26	28	27	26	27	35	26	28	32	44	23	33	31	26	37	8	3	10	11	31	7	8	14	14	33	34	38	33	46	39	35	16	22	17	10	14	22	27	28	21	28	21	28	12	22	21	23	25	21	16	28	29	22
CNTN5_-_98891741.23-P1P2	45	46	48	62	48	65	37	41	42	46	35	54	35	36	37	25	62	76	95	86	102	81	67	74	60	81	67	80	14	13	24	39	144	16	15	37	35	134	62	91	81	85	78	81	93	77	69	78	67	84	79	74	78	76	13	11	26	24	83	9	9	19	19	71	98	101	86	83	94	86	54	61	65	73	72	63	62	65	63	70	70	52	49	62	40	36	44	43	39	48	45	38
CNTN5_-_98891754.23-P1P2	127	161	125	138	154	172	97	100	68	77	61	90	78	70	82	61	137	141	132	186	157	194	107	140	94	144	146	137	39	40	79	89	200	24	35	69	52	142	110	132	131	134	156	152	129	117	121	128	102	83	101	137	125	110	33	30	68	76	158	29	42	92	70	138	136	164	140	182	173	179	101	105	107	88	117	113	124	154	107	152	154	158	121	107	101	121	114	137	136	105	102	112
CNTN5_-_98891757.23-P1P2	86	112	84	122	101	133	66	71	169	171	156	176	190	188	147	152	92	142	114	126	140	161	113	125	96	109	119	91	36	41	57	75	152	31	34	74	85	124	87	122	69	102	109	101	99	94	99	92	99	86	123	124	115	97	38	34	67	76	129	41	45	79	82	133	94	121	104	124	111	107	89	112	95	103	108	102	82	69	76	94	85	132	69	54	58	62	50	58	93	75	60	72
CNTN5_-_98891787.23-P1P2	125	153	116	133	139	158	75	98	92	112	100	139	112	127	97	85	143	159	128	148	163	169	125	132	125	131	117	152	26	25	86	68	193	32	30	84	88	182	92	96	99	84	102	117	91	107	120	141	143	120	161	139	142	141	30	20	65	63	180	42	46	91	75	199	138	176	136	155	161	154	112	118	98	135	125	147	99	164	128	137	171	146	105	96	96	103	93	109	99	114	102	79
CNTN5_-_98891792.23-P1P2	157	194	185	204	187	187	112	113	103	123	115	124	129	144	107	117	149	140	134	148	159	165	106	136	134	146	162	130	43	38	86	80	223	35	31	55	55	169	107	134	103	135	126	133	119	129	137	143	129	138	136	172	147	166	28	39	74	79	170	35	38	67	66	190	187	222	162	136	231	181	115	120	92	103	130	143	116	151	120	143	128	176	115	127	88	101	94	126	130	118	118	95
CNTN5_-_98891806.23-P1P2	66	67	66	74	94	82	52	59	85	70	74	63	97	92	76	57	36	56	44	60	67	70	57	50	49	64	55	60	17	21	43	57	69	12	7	18	33	58	38	44	53	32	35	43	54	40	41	41	58	34	60	70	47	44	20	16	48	49	105	12	26	40	40	50	42	56	47	59	53	54	54	59	45	53	50	71	48	61	60	52	60	55	36	41	33	30	24	22	33	39	19	33
CNTN5_-_98891989.23-P1P2	72	91	104	75	115	94	59	75	69	93	87	94	103	84	91	96	139	152	145	158	168	187	157	164	136	162	164	175	62	61	135	119	169	47	65	108	113	178	122	189	157	165	180	189	150	152	122	156	145	154	152	182	136	158	64	66	123	113	205	83	80	137	162	230	145	176	172	166	192	188	121	144	127	120	142	131	136	139	125	117	138	195	104	96	88	99	112	101	102	111	96	92
CNTN6_+_1134364.23-P1P2	310	298	284	257	333	313	214	212	173	188	157	180	200	196	183	170	210	256	231	249	248	259	243	235	206	231	227	251	69	73	152	177	262	89	71	169	161	273	190	243	167	208	198	203	163	178	203	216	216	242	260	235	217	218	65	67	161	166	266	110	85	172	175	295	207	256	216	204	256	302	180	209	164	205	199	199	155	207	188	204	224	211	132	148	153	201	174	160	203	170	160	178
CNTN6_+_1134522.23-P1P2	1	1	3	0	0	4	3	2	1	0	0	0	0	0	0	0	4	7	4	2	9	6	6	1	0	3	4	4	4	2	5	2	7	1	0	4	2	3	1	10	7	10	5	13	7	4	0	0	2	2	0	2	1	1	1	1	9	5	4	2	10	14	8	9	10	11	4	6	7	8	3	0	6	2	3	1	3	1	3	1	1	5	3	1	6	4	2	3	3	3	3	4
CNTN6_+_1134705.23-P1P2	87	95	70	91	96	99	47	63	57	69	52	54	72	77	59	66	112	143	109	130	117	148	68	102	101	101	98	100	36	38	81	83	136	59	40	82	63	136	126	118	100	131	140	125	90	90	81	83	80	108	104	100	89	82	41	36	80	72	130	47	37	88	80	123	123	121	128	134	127	145	94	92	86	83	87	87	95	88	98	101	106	107	72	82	40	44	49	53	36	34	40	48
CNTN6_+_1135160.23-P1P2	109	113	108	129	130	109	96	83	124	182	135	126	131	190	112	99	112	86	92	94	105	98	100	101	77	112	109	127	41	39	85	87	153	29	34	59	51	119	94	87	101	100	92	94	74	83	81	95	89	94	88	77	78	74	27	27	52	61	114	32	37	77	77	145	89	108	113	85	130	143	83	95	87	87	71	98	77	77	72	91	103	104	55	63	78	122	92	106	120	67	79	98
CNTN6_-_1134641.23-P1P2	123	167	123	119	184	162	118	94	168	195	146	168	183	180	167	164	172	194	184	188	174	197	131	173	140	153	165	168	53	52	135	120	197	63	55	127	122	191	139	141	140	131	149	175	150	152	137	188	153	167	195	168	135	159	54	75	128	124	198	85	85	151	191	258	150	179	145	160	197	168	131	160	139	148	163	165	152	159	140	163	164	169	125	133	151	205	163	158	159	164	154	154
CNTN6_-_1135047.23-P1P2	126	148	120	133	133	143	110	77	150	165	182	173	188	181	132	146	197	206	173	212	217	180	156	184	162	180	186	191	62	52	147	132	216	61	64	117	114	205	130	178	148	198	151	181	148	142	148	171	154	186	184	180	174	173	67	68	117	118	223	56	64	94	94	149	166	201	192	208	221	194	136	131	176	163	130	153	160	166	141	171	160	191	105	98	132	138	113	144	144	159	124	116
CNTN6_-_1135111.23-P1P2	192	221	247	250	227	235	147	161	171	159	135	160	173	143	159	138	249	292	219	305	262	277	215	231	191	222	258	237	116	100	217	212	315	109	120	244	211	283	263	252	224	244	263	274	219	249	209	253	209	244	258	255	241	240	120	110	217	193	273	125	132	224	207	295	253	293	309	259	312	283	207	209	219	225	223	241	207	265	212	276	223	223	186	172	124	144	136	150	168	148	119	128
CNTN6_-_1135120.23-P1P2	76	89	82	104	72	77	56	62	159	180	134	175	173	191	141	159	130	156	126	130	115	126	110	124	98	125	109	135	67	71	109	117	142	56	64	108	124	142	117	119	124	129	133	117	109	109	145	134	105	122	124	142	145	145	66	57	104	98	146	64	57	94	114	154	155	172	138	168	182	171	102	114	103	103	98	114	128	132	108	140	151	146	97	101	84	106	63	105	101	92	85	89
CNTN6_-_1135140.23-P1P2	179	198	196	204	201	214	123	131	137	179	161	135	168	197	137	131	225	262	222	229	272	254	178	206	172	191	195	224	80	98	177	175	240	87	69	167	203	259	126	163	147	171	169	178	134	148	177	215	189	208	215	225	208	208	62	91	167	163	224	92	87	165	182	234	214	262	233	230	260	283	159	175	177	188	154	184	163	205	184	226	189	186	161	165	177	196	198	204	207	192	173	178
CNTN6_-_1135152.23-P1P2	253	283	285	329	289	312	179	210	237	279	210	274	272	249	249	243	337	384	367	379	411	414	273	304	257	343	314	320	113	135	250	261	477	100	126	237	262	441	276	305	275	314	329	328	259	292	311	360	298	363	352	342	327	353	90	112	204	221	355	136	132	272	253	494	426	470	390	405	448	458	259	311	266	317	362	300	287	349	302	341	320	347	247	221	279	297	290	314	317	315	274	304
CNTNAP1_+_40834795.23-P1P2	20	21	13	17	23	16	11	14	33	35	40	27	43	44	24	35	46	44	62	53	59	55	34	52	37	48	35	65	14	2	15	26	33	12	12	23	26	69	32	39	35	37	39	37	27	36	48	38	39	58	46	64	39	43	9	11	17	20	52	11	16	25	29	60	62	77	63	82	65	86	40	36	36	47	34	49	35	30	29	14	53	34	30	29	42	67	50	44	65	56	49	44
CNTNAP1_+_40834807.23-P1P2	91	148	126	140	121	132	67	79	84	112	83	101	106	138	78	88	122	148	134	134	140	156	119	146	108	135	154	127	36	33	97	91	158	36	41	79	74	139	116	154	109	144	124	100	114	119	114	120	99	114	145	111	114	136	39	40	82	64	148	44	37	65	81	152	151	160	154	160	173	179	99	129	125	135	124	130	107	108	116	129	148	121	101	79	90	119	80	95	108	114	93	101
CNTNAP1_+_40834828.23-P1P2	46	84	53	81	64	78	46	43	61	74	71	87	96	77	75	55	112	129	104	102	106	108	106	109	128	140	116	122	39	32	73	73	147	24	20	41	40	97	89	87	97	97	102	117	76	88	93	110	79	93	103	93	111	107	20	35	64	70	128	26	35	57	57	102	132	150	117	128	154	161	75	81	71	75	91	106	69	113	83	77	89	104	78	82	51	65	52	68	54	59	54	64
CNTNAP1_+_40834841.23-P1P2	88	100	112	100	106	112	76	73	92	84	95	90	88	111	75	72	154	155	146	163	147	178	120	134	106	139	150	143	47	47	99	101	220	35	45	74	74	182	112	120	116	146	112	131	99	124	120	142	141	144	140	127	128	126	30	40	66	91	152	38	45	82	79	170	112	126	98	153	139	135	107	116	106	129	143	117	154	165	151	139	160	168	121	117	142	142	134	159	179	149	135	114
CNTNAP1_-_40834555.23-P1P2	74	90	81	84	92	86	52	51	58	72	58	58	83	66	74	62	98	87	98	88	100	105	67	82	78	77	91	99	19	28	61	48	129	36	40	64	74	111	53	54	69	72	74	79	77	85	89	106	101	93	87	100	82	86	16	24	55	65	117	28	25	54	50	113	96	112	100	107	100	116	71	57	91	72	102	67	78	86	98	81	107	88	69	76	49	58	73	80	92	69	94	77
CNTNAP1_-_40834647.23-P1P2	108	120	95	129	123	129	81	68	75	92	73	78	80	92	100	58	129	151	127	157	168	195	116	128	115	125	113	120	38	51	81	101	156	47	47	93	94	161	99	121	131	127	139	141	101	106	90	130	97	120	123	116	104	124	54	59	80	77	147	55	44	87	88	122	128	137	134	150	174	140	109	140	108	108	125	130	147	165	132	145	162	154	102	99	105	127	103	115	131	116	102	119
CNTNAP1_-_40834821.23-P1P2	91	107	118	122	133	130	82	78	74	102	92	110	103	108	88	85	144	156	153	139	141	155	100	150	89	125	123	118	26	31	85	72	211	34	32	61	58	158	94	120	112	99	107	115	102	101	118	126	93	166	141	142	127	128	24	23	41	49	129	23	39	79	61	179	150	147	154	167	168	164	123	152	124	164	141	181	105	121	121	114	116	121	82	107	93	110	95	112	98	87	102	97
CNTNAP1_-_40834902.23-P1P2	96	116	106	113	128	120	95	83	43	55	40	55	45	46	54	40	76	110	93	102	100	107	61	70	61	68	68	63	13	18	33	27	84	16	25	38	33	100	46	61	55	68	68	61	63	54	68	70	65	73	85	82	67	105	9	22	50	44	82	11	21	34	36	92	67	89	83	79	63	85	58	90	75	61	83	89	63	64	74	81	58	82	53	48	60	95	60	71	59	65	52	51
CNTNAP1_-_40834933.23-P1P2	77	76	86	73	83	85	56	60	61	79	58	70	66	71	59	78	95	106	102	116	117	120	84	129	92	126	89	133	18	21	53	48	136	25	15	45	59	122	80	79	84	117	131	105	90	80	71	98	87	89	99	98	107	86	17	17	37	40	84	19	22	50	29	109	80	103	87	100	109	105	80	97	99	107	111	110	77	105	70	100	95	85	68	63	57	99	67	74	75	80	73	78
CNTNAP1_-_40834992.23-P1P2	47	61	55	46	64	60	36	37	58	92	95	72	81	99	66	63	60	84	69	90	90	91	52	51	57	57	69	46	19	24	40	58	86	17	20	39	39	93	62	88	66	63	67	65	52	60	50	79	72	74	96	76	70	73	19	19	39	42	70	20	20	45	51	65	65	70	69	71	71	67	47	49	43	41	60	59	54	60	57	81	59	61	49	56	62	85	78	95	77	80	58	58
CNTNAP2_+_145813901.23-P1P2	148	173	173	170	183	208	135	128	124	185	168	166	167	140	134	134	133	138	132	144	128	132	108	113	122	124	140	135	31	31	80	74	156	34	33	75	66	136	125	125	109	127	114	120	115	125	103	138	133	134	157	145	119	110	44	48	64	70	156	46	36	79	81	145	127	145	123	151	130	148	93	132	131	138	126	131	78	99	72	105	102	92	53	74	88	89	91	89	107	119	78	83
CNTNAP2_+_145813950.23-P1P2	116	133	147	170	172	164	94	95	212	255	266	278	273	296	202	197	187	232	196	216	219	217	134	202	169	169	214	165	55	57	92	112	259	54	55	71	101	203	161	165	178	200	181	165	151	152	143	185	153	212	187	169	181	185	42	64	102	88	239	55	59	101	97	245	193	228	209	195	231	236	148	152	140	173	195	168	182	183	180	200	235	219	150	124	106	132	115	121	129	132	112	120
CNTNAP2_+_145814183.23-P1P2	104	114	108	118	126	119	78	79	85	80	78	91	102	100	83	78	105	146	110	139	112	152	95	94	91	111	114	137	28	30	67	64	146	34	36	79	73	115	67	72	66	78	98	87	73	63	88	127	87	133	106	120	97	117	34	27	70	70	152	36	42	71	70	153	122	115	110	129	130	129	99	125	107	123	102	130	91	99	131	133	117	128	101	95	120	128	110	122	113	115	89	101
CNTNAP2_-_145813908.23-P1P2	67	74	71	73	73	101	56	52	96	110	97	111	113	122	93	113	174	145	183	182	157	184	101	129	113	134	117	154	52	38	87	78	145	53	54	95	104	178	111	125	114	88	108	116	96	106	130	145	122	127	142	125	140	131	41	48	81	91	157	61	61	101	135	205	133	158	136	178	160	154	89	117	97	108	118	118	114	117	94	122	113	114	89	90	99	112	88	87	113	100	99	74
CNTNAP2_-_145813916.23-P1P2	80	116	82	124	112	86	66	66	74	81	53	74	57	92	55	65	71	94	83	93	109	91	52	72	63	67	75	75	32	25	82	70	125	36	26	65	61	96	62	70	57	77	76	84	53	63	57	58	44	48	68	68	66	60	24	31	63	40	67	34	31	60	56	103	57	75	70	86	82	57	75	75	62	78	83	61	67	58	71	73	62	72	49	56	44	60	42	59	63	59	43	55
CNTNAP2_-_145813942.23-P1P2	0	0	0	0	0	0	0	0	0	0	0	0	0	0	0	0	0	0	0	0	0	0	0	0	0	0	0	0	0	0	0	0	0	0	0	0	0	0	0	0	0	0	0	0	0	0	0	0	0	0	0	0	0	0	0	0	0	0	0	0	0	0	0	0	0	0	0	0	0	0	0	0	0	0	0	0	0	0	0	0	0	0	0	0	0	0	0	0	0	0	0	0
CNTNAP2_-_145814123.23-P1P2	80	113	92	84	106	110	59	55	108	124	91	100	122	115	98	100	185	221	216	185	207	238	139	150	133	162	164	153	69	74	140	157	206	61	73	152	138	211	157	163	132	163	164	209	136	161	133	152	145	156	155	155	151	155	54	68	127	141	204	83	73	125	145	232	148	174	167	174	175	194	114	132	132	143	137	117	136	156	165	190	190	193	104	118	113	129	104	137	123	121	117	104
CNTNAP2_-_145814311.23-P1P2	56	48	52	44	73	50	37	40	21	38	43	25	36	30	23	33	67	89	68	87	86	68	57	58	62	65	51	57	21	17	48	42	80	18	15	23	35	60	78	98	69	76	90	108	84	80	52	71	60	67	63	64	57	54	28	24	46	39	91	30	29	54	68	91	68	81	75	89	72	106	52	43	47	46	48	52	64	79	48	53	73	71	39	42	58	74	58	71	81	67	43	51
CNTNAP2_-_145814322.23-P1P2	132	154	154	161	158	157	102	120	172	210	185	204	208	203	174	199	133	165	157	154	174	186	141	148	121	138	150	152	49	65	111	111	199	58	48	103	105	164	100	144	105	124	118	104	80	97	120	148	135	119	144	152	135	149	51	48	113	106	186	43	64	125	114	155	134	152	144	159	169	157	98	159	126	117	148	147	118	137	125	129	152	130	112	103	144	197	162	167	167	208	162	170
CNTNAP2_-_145814344.23-P1P2	20	23	22	24	22	30	18	17	23	29	25	26	28	39	20	34	53	56	44	40	55	36	41	39	30	30	34	38	6	15	38	28	43	13	11	26	21	57	28	30	30	25	33	37	29	28	44	52	40	57	62	60	49	66	14	13	23	31	54	23	15	42	47	69	27	38	32	32	51	50	35	48	37	35	47	51	35	43	29	56	38	49	32	34	24	38	18	27	33	33	30	35
CNTNAP4_+_76311521.23-P1P2	22	34	18	30	29	32	24	24	57	61	42	56	64	46	38	44	26	35	29	39	47	39	21	39	30	42	31	40	10	12	30	27	46	12	13	40	40	59	27	30	25	38	23	28	21	26	42	42	35	38	49	45	42	42	15	10	28	27	41	19	18	28	21	48	35	33	33	31	40	42	37	36	30	38	43	38	30	39	21	38	39	40	9	26	28	41	33	34	35	42	34	30
CNTNAP4_+_76311784.23-P1P2	197	200	162	191	218	213	129	114	238	262	222	260	232	284	238	231	274	326	286	325	331	336	201	246	203	255	257	268	105	85	204	212	330	74	111	196	200	278	194	269	212	231	269	235	192	205	217	256	232	239	274	291	255	253	85	77	161	188	270	99	115	221	219	348	305	353	323	352	367	310	200	247	189	220	250	227	216	264	192	250	220	249	166	197	162	211	173	183	225	179	170	151
CNTNAP4_-_76311253.23-P1P2	41	55	52	59	49	48	33	38	136	135	117	122	143	137	105	93	82	103	78	95	97	85	61	77	71	63	75	74	22	27	55	55	107	31	35	59	59	102	62	73	80	60	55	60	58	80	71	68	73	69	73	97	56	86	32	28	60	54	129	26	18	45	46	90	78	85	81	65	110	88	62	73	56	60	53	86	74	100	86	88	101	79	69	56	44	64	67	68	58	76	59	41
CNTNAP4_-_76311284.23-P1P2	106	123	106	104	134	116	70	84	101	131	95	102	128	113	94	94	128	150	113	136	158	149	103	113	105	134	142	111	24	37	70	69	116	35	41	71	75	121	91	120	103	96	114	107	91	84	100	106	103	99	100	93	112	93	43	23	67	88	160	51	54	104	104	175	83	97	112	101	106	91	96	123	97	89	126	103	85	87	95	87	96	123	68	65	64	58	45	67	66	74	55	59
CNTNAP4_-_76311311.23-P1P2	65	82	87	81	73	71	53	53	59	74	55	60	69	72	52	69	114	114	133	110	121	130	96	129	103	130	106	143	31	35	79	73	151	26	36	70	92	143	101	107	95	92	105	117	97	87	112	96	77	94	106	122	97	93	28	40	48	72	138	40	57	89	85	168	95	131	101	115	116	159	77	94	80	111	108	104	74	89	80	116	102	92	76	83	77	106	107	117	99	104	96	114
CNTNAP4_-_76311318.23-P1P2	42	40	46	56	65	51	34	48	58	74	67	56	81	73	58	57	88	98	86	94	92	78	57	75	70	87	77	72	33	32	55	64	118	21	21	59	51	92	75	99	68	74	111	98	66	71	66	84	57	82	87	79	85	79	12	23	42	47	89	20	16	57	43	70	110	91	103	89	108	128	52	56	55	50	44	78	66	78	80	86	77	89	58	68	41	53	37	57	59	62	42	42
CNTNAP4_-_76311426.23-P1P2	58	57	53	56	49	46	41	27	72	90	77	100	95	92	87	94	88	111	81	87	115	118	75	81	72	82	104	109	15	24	55	44	97	13	20	49	38	74	69	66	59	68	78	85	70	84	93	75	71	80	65	85	81	82	30	21	48	32	101	29	28	51	47	146	114	124	120	116	125	115	58	88	89	104	90	83	71	92	75	84	63	83	59	74	54	77	65	65	68	81	74	63
CNTNAP4_-_76311564.23-P1P2	117	120	128	134	131	129	53	104	100	101	87	108	118	107	78	95	119	129	151	145	122	118	101	115	112	121	142	129	38	50	91	88	124	53	54	84	95	142	78	100	109	97	106	111	86	90	104	114	110	120	119	130	105	102	46	52	97	94	140	25	36	69	59	102	107	158	144	135	143	169	80	86	105	100	93	92	123	131	124	134	98	109	80	80	73	86	69	76	89	94	76	66
CNTNAP4_-_76311575.23-P1P2	89	107	85	92	88	85	65	67	74	87	74	102	98	88	87	73	153	200	165	174	168	173	149	153	119	146	139	142	40	31	86	92	173	46	58	90	88	178	114	98	88	128	126	116	100	96	152	161	114	151	149	179	155	148	38	46	101	128	213	57	54	115	127	224	151	193	128	184	188	176	108	132	102	133	147	133	129	162	114	119	152	155	97	108	109	136	159	147	151	134	108	140
CNTNAP4_-_76311681.23-P1P2	231	238	236	258	248	281	156	174	184	217	231	222	243	227	204	191	236	268	234	249	251	263	179	255	224	212	222	251	66	74	151	166	306	55	68	120	127	267	197	225	210	223	237	218	193	224	185	190	183	216	208	275	233	212	45	78	119	121	244	89	84	135	177	297	237	249	218	281	251	298	152	177	165	206	227	201	195	209	204	221	253	267	177	170	205	215	157	207	189	223	168	201
CNTNAP5_+_124782850.23-P1P2	74	88	84	101	97	78	46	56	44	38	45	41	54	49	46	25	73	102	85	100	96	91	50	92	75	75	88	64	14	12	27	41	85	14	15	37	25	67	90	87	92	89	78	88	76	91	83	94	107	101	100	93	106	79	22	31	50	47	105	43	23	66	66	149	54	62	79	88	88	79	62	68	55	78	65	85	70	77	68	96	79	91	53	56	61	43	37	48	46	54	39	48
CNTNAP5_+_124782879.23-P1P2	72	125	90	106	92	103	60	64	98	109	83	100	98	127	83	72	91	115	118	120	115	123	83	109	97	75	102	116	48	45	93	85	144	39	38	63	97	143	90	108	76	101	79	95	113	86	110	126	118	115	139	124	115	108	27	45	86	75	142	33	40	85	113	167	84	134	99	136	112	129	79	96	98	102	99	101	109	108	87	94	124	91	78	84	109	102	106	108	102	96	91	92
CNTNAP5_+_124782902.23-P1P2	234	307	293	320	288	325	211	200	99	122	117	136	151	123	107	120	125	153	144	155	172	149	131	145	147	143	126	150	38	39	76	65	188	23	39	66	58	153	115	137	99	136	144	146	111	108	129	140	128	145	130	135	139	162	31	30	65	73	163	33	40	71	82	195	135	159	127	150	140	150	77	100	102	97	97	121	102	163	143	141	141	142	97	104	83	99	95	93	88	89	97	79
CNTNAP5_-_124782888.23-P1P2	57	70	77	95	69	92	50	57	41	41	38	41	39	48	39	29	48	63	70	60	73	62	53	51	52	36	40	47	14	11	28	14	62	10	12	25	21	65	52	56	50	52	71	76	50	53	61	55	44	54	66	52	49	51	14	24	31	41	97	9	16	23	26	66	73	82	72	70	78	84	42	76	65	71	61	91	50	53	57	52	65	60	29	34	67	60	58	61	71	59	48	51
CNTNAP5_-_124782891.23-P1P2	22	25	20	15	20	12	11	15	40	42	35	54	46	44	41	35	31	30	41	30	36	28	24	21	31	18	34	13	2	8	15	9	26	4	4	6	10	17	17	25	24	31	33	25	23	18	19	31	32	23	28	28	33	31	6	3	10	16	47	10	6	19	16	32	31	31	28	49	39	48	27	28	39	32	39	32	19	39	22	32	30	29	23	31	24	22	10	21	23	12	14	14
CNTNAP5_-_124782897.23-P1P2	37	30	19	26	21	41	19	22	40	73	46	50	68	51	38	55	70	87	70	90	67	82	65	61	62	60	82	77	19	22	40	30	64	10	21	41	40	94	43	62	66	58	72	71	59	55	59	77	64	65	53	61	77	70	15	20	40	55	106	20	21	43	49	85	83	81	79	81	97	82	35	53	56	57	59	79	55	71	51	82	72	90	44	48	35	41	40	41	35	44	31	35
CNTNAP5_-_124782935.23-P1P2	68	116	91	101	103	86	83	83	100	121	144	129	152	128	122	95	114	133	116	117	132	119	86	106	72	114	99	116	30	41	94	81	158	40	40	90	83	123	63	79	78	81	84	82	59	69	80	99	103	103	113	124	88	111	48	54	78	94	122	53	52	96	105	166	115	122	101	145	108	108	101	119	85	94	131	109	99	86	93	126	99	101	73	89	63	106	81	64	89	86	59	55
CNTNAP5_-_124783089.23-P1P2	20	29	37	33	33	48	18	19	44	62	57	62	59	68	59	48	93	87	95	97	83	108	92	104	79	109	93	106	21	17	44	35	94	16	15	42	42	124	71	58	57	76	68	59	58	76	65	80	75	78	81	78	89	81	25	27	27	46	114	20	16	44	46	98	93	104	75	85	119	99	48	79	79	56	80	63	64	73	70	76	78	70	53	47	38	54	44	39	45	65	51	53
CNTNAP5_-_124783224.23-P1P2	62	72	58	72	78	70	48	54	69	67	55	76	53	59	46	59	82	91	84	111	105	115	75	84	64	80	90	99	21	32	53	56	134	14	23	60	46	109	85	63	74	100	76	70	65	70	63	93	84	97	92	103	88	92	25	19	50	44	97	33	23	39	51	105	99	121	89	122	125	129	74	85	86	84	91	95	70	87	69	61	77	102	61	66	67	76	48	63	84	73	55	53
CNTNAP5_-_124783328.23-P1P2	106	142	132	111	134	124	64	79	149	174	138	154	186	166	138	142	130	148	142	131	114	131	86	126	128	139	129	129	41	30	77	60	135	47	30	78	74	145	99	111	107	102	120	95	91	96	111	120	121	129	153	133	137	138	36	47	85	98	164	36	44	68	71	131	158	154	148	142	146	171	71	134	112	115	124	143	131	139	117	120	136	138	88	106	110	115	112	97	111	144	81	102
CNTRL_+_123837259.23-P1P2	42	51	41	36	48	48	12	8	68	57	61	74	65	73	21	23	67	48	57	67	56	51	38	48	42	57	58	48	10	9	21	17	49	10	8	18	16	52	39	51	41	69	51	39	17	8	53	48	54	58	63	53	23	20	8	9	21	14	51	9	10	30	22	61	55	45	32	58	57	63	53	54	44	29	49	37	44	40	52	64	40	45	10	15	49	63	68	80	49	51	17	16
CNTRL_+_123837264.23-P1P2	134	159	148	123	152	138	116	111	116	175	128	155	143	173	148	144	155	172	134	182	181	184	148	150	140	131	159	161	38	37	72	75	177	39	41	66	76	171	106	126	119	147	168	129	102	133	120	138	135	134	150	153	142	116	27	24	60	65	175	38	40	57	66	174	166	193	168	180	172	190	97	119	113	127	100	119	108	140	111	145	149	121	98	107	113	151	124	138	156	148	111	112
CNTRL_+_123837272.23-P1P2	37	46	36	47	68	51	25	30	54	83	53	61	67	60	52	52	68	76	76	81	90	86	91	87	63	77	81	70	19	12	51	39	95	25	17	38	43	112	61	78	73	100	76	85	77	95	73	68	57	57	67	65	63	63	15	8	30	29	88	28	19	53	41	115	63	57	51	81	69	76	67	88	59	80	86	81	42	71	53	70	59	56	56	51	62	61	68	69	68	61	67	57
CNTRL_+_123837287.23-P1P2	124	126	103	132	125	108	78	78	164	194	158	192	193	183	155	160	205	222	210	198	255	242	171	206	162	165	208	225	79	89	171	158	298	86	84	172	161	280	160	172	194	184	186	223	173	175	190	217	192	200	223	210	193	212	77	93	159	151	262	102	75	174	196	303	239	260	263	248	315	281	175	173	162	185	189	178	197	240	180	213	222	213	135	146	135	154	139	152	147	179	136	114
CNTRL_+_123837298.23-P1P2	48	56	49	40	50	66	27	29	70	57	50	47	54	72	44	45	58	66	57	52	60	58	46	67	58	75	65	74	6	13	30	25	41	16	13	28	36	63	19	28	22	35	23	15	34	26	43	48	36	43	56	55	50	38	17	19	29	36	63	26	22	47	37	80	52	87	62	75	63	82	54	59	44	54	55	40	53	60	58	57	63	68	39	63	28	26	31	17	33	39	28	21
CNTRL_+_123837307.23-P1P2	93	96	100	71	96	84	56	66	148	151	135	182	150	182	135	128	171	180	142	154	163	186	168	159	156	141	156	153	14	24	49	54	226	12	19	40	39	173	123	157	118	130	163	151	140	140	146	149	150	164	146	165	163	153	18	19	43	37	205	9	11	40	36	180	174	190	185	195	207	207	100	143	112	144	123	139	142	137	119	152	149	125	112	102	107	139	108	151	129	130	116	97
CNTRL_-_123837255.23-P1P2	31	26	33	29	33	33	20	21	28	36	32	45	38	35	27	38	49	55	61	60	61	75	34	43	37	45	45	44	23	23	49	53	61	18	13	24	28	53	28	41	36	47	49	46	37	48	29	37	50	34	49	44	42	36	31	32	39	46	81	17	18	42	42	56	51	72	41	70	56	74	35	39	35	45	34	37	30	40	37	43	31	44	23	32	38	35	39	36	46	52	46	40
CNTRL_-_123837611.23-P1P2	91	111	97	123	111	132	77	68	114	131	125	135	152	141	123	116	172	233	176	222	211	196	156	189	147	186	208	190	78	74	140	146	189	90	79	140	126	223	136	159	137	128	161	178	133	133	151	175	127	182	194	160	157	164	71	83	170	149	215	75	84	141	145	184	195	225	180	203	181	214	114	155	139	126	138	163	140	147	151	187	172	148	113	111	150	156	126	137	166	154	118	137
CNTRL_-_123837634.23-P1P2	31	39	34	38	38	21	18	23	53	58	47	48	54	68	44	59	56	65	66	69	94	71	54	58	56	47	79	75	24	23	39	44	110	18	18	32	29	79	64	90	78	95	84	75	82	82	57	62	67	69	36	68	67	64	14	19	37	31	63	26	24	39	37	78	89	94	81	91	81	88	58	43	67	55	57	73	40	59	62	65	53	75	46	41	30	53	32	48	55	47	40	29
CNTRL_-_123837703.23-P1P2	325	351	334	309	360	370	209	232	335	381	355	370	398	362	330	366	248	312	276	306	297	293	213	227	226	219	243	264	79	77	172	184	335	76	81	191	189	366	215	223	239	260	278	257	242	219	205	227	208	220	245	233	224	213	95	89	172	181	331	88	97	196	185	369	257	331	244	298	358	358	178	274	227	233	244	253	203	278	280	262	243	260	165	178	164	158	126	135	176	141	135	127
CNTROB_+_7835541.23-P1P2	29	41	36	49	25	32	26	37	19	28	23	25	35	25	23	26	46	54	65	44	68	55	40	47	41	28	54	44	13	16	33	23	51	13	10	25	24	35	34	47	48	38	39	31	35	37	38	32	35	26	38	37	29	37	22	23	27	25	61	19	32	48	29	90	33	59	41	60	30	61	24	16	28	23	25	39	25	29	17	29	33	32	28	19	18	29	17	19	27	25	20	18
CNTROB_+_7835608.23-P1P2	42	51	39	40	46	55	36	31	44	46	50	50	62	43	30	47	47	60	55	60	63	67	45	32	27	43	37	33	21	19	25	42	72	20	17	25	32	61	42	61	53	61	63	46	45	48	49	55	66	48	50	61	52	44	12	11	46	24	53	17	25	43	47	70	58	64	57	55	70	60	45	60	43	42	66	56	45	41	36	38	43	61	34	36	26	30	30	45	40	44	34	31
CNTROB_+_7835906.23-P1P2	164	166	181	188	215	200	140	143	184	190	169	260	228	233	169	182	237	255	258	263	249	302	220	214	181	215	224	233	49	52	135	117	288	64	58	101	109	249	198	241	193	264	232	253	196	232	193	243	216	227	221	234	240	238	55	46	102	107	249	53	47	115	90	276	269	305	275	305	252	296	163	225	178	167	211	196	189	219	201	205	208	194	149	161	146	160	152	210	175	210	155	159
CNTROB_-_7835511.23-P1P2	70	73	82	83	106	104	58	61	104	108	90	109	130	128	112	120	118	131	124	124	144	138	101	118	98	110	126	121	37	46	98	84	170	26	40	75	81	142	89	112	87	129	122	126	87	109	77	106	92	84	85	86	94	100	28	30	44	60	110	33	32	54	68	149	133	142	139	154	148	221	92	103	87	116	135	82	98	107	76	112	117	102	79	76	68	95	66	83	82	78	60	66
CNTROB_-_7835514.23-P1P2	101	149	130	135	147	148	115	94	124	167	143	191	165	165	128	145	126	154	157	157	173	164	133	161	127	162	144	165	43	43	92	95	218	39	41	96	99	194	118	152	122	137	155	159	132	130	140	167	148	141	158	157	154	136	42	60	74	75	211	29	36	74	91	187	140	156	153	156	185	137	101	123	97	111	128	119	115	156	129	138	146	162	110	115	56	101	77	104	111	105	85	81
CNTROB_-_7835530.23-P1P2	134	156	147	147	144	151	101	99	163	189	167	188	198	229	181	187	225	254	208	258	209	245	162	205	159	182	197	204	70	70	133	142	244	70	68	135	136	252	159	185	174	189	197	182	152	161	181	188	189	210	186	214	172	185	65	73	114	130	286	65	60	121	118	233	265	294	283	294	313	294	179	228	197	199	223	259	192	216	177	238	204	227	139	153	168	179	149	184	187	181	193	142
CNTROB_-_7835588.23-P1P2	55	60	57	50	59	59	40	36	42	48	43	58	33	56	54	49	68	79	79	74	71	75	46	48	51	72	52	64	11	19	41	51	83	11	13	26	24	62	103	85	96	72	99	94	81	77	75	65	68	74	61	62	84	76	17	23	47	42	90	23	25	24	57	118	59	72	59	58	63	80	46	64	63	62	77	71	72	85	61	71	52	55	45	52	52	67	55	66	49	58	56	67
CNTROB_-_7835692.23-P1P2	64	66	50	63	76	74	45	42	46	59	46	60	52	65	65	44	66	84	68	71	80	82	65	92	55	79	76	65	16	14	39	45	87	16	18	40	42	73	51	59	54	54	42	70	33	51	57	65	66	56	58	90	60	78	23	24	53	66	102	25	27	45	55	56	75	95	62	94	116	88	49	46	59	51	53	49	50	77	65	68	75	69	46	51	40	45	36	52	56	76	38	36
CNTROB_-_7835945.23-P1P2	161	240	205	232	197	192	148	149	77	112	94	81	97	110	82	78	88	126	130	111	124	128	93	104	104	105	107	105	48	38	114	83	156	42	36	72	75	116	81	90	76	82	99	89	66	79	116	138	119	139	116	126	120	128	55	55	92	88	145	41	48	85	92	142	139	148	130	130	122	137	75	85	86	84	92	93	71	82	76	77	84	119	49	63	59	85	57	66	64	86	68	61
CNTROB_-_7835951.23-P1P2	99	121	129	123	130	115	103	80	130	127	138	168	170	153	131	126	111	161	145	151	127	154	101	132	108	100	124	119	41	39	94	99	177	31	35	84	63	138	101	116	101	127	138	105	103	119	108	136	111	114	127	108	121	116	43	34	62	82	151	36	48	75	82	157	173	184	182	162	181	185	95	105	108	124	141	118	99	96	98	106	118	101	72	75	60	63	66	76	82	87	59	64
COA1_+_43768703.23-P1P2	4	6	4	7	5	10	11	8	12	11	9	7	9	8	3	12	6	6	7	16	5	14	12	10	12	11	12	19	2	3	4	14	13	5	7	19	21	35	7	6	8	5	7	3	3	5	10	9	9	12	12	13	11	14	0	0	0	1	3	5	3	4	8	10	7	3	3	8	13	7	7	12	13	8	10	9	6	12	4	9	5	10	3	3	0	0	0	9	2	4	2	1
COA1_+_43768709.23-P1P2	84	105	88	91	101	89	48	63	78	113	90	102	96	125	96	96	90	130	117	97	102	142	81	106	96	114	115	112	37	41	74	70	129	28	39	59	76	106	59	90	77	93	88	84	60	70	104	110	88	99	112	120	117	112	25	26	69	68	116	28	41	48	48	85	96	138	104	133	123	144	95	94	92	99	98	89	116	112	100	97	111	111	66	89	74	91	98	74	96	78	70	67
COA1_+_43768803.23-P1P2	35	38	41	33	54	41	28	31	46	53	35	51	44	34	49	33	48	64	32	40	51	46	31	60	42	57	33	41	11	7	32	24	65	15	12	15	24	52	27	42	39	45	57	58	46	31	39	41	32	45	44	40	44	48	10	10	15	25	48	11	8	12	25	48	47	57	58	47	43	61	46	45	35	32	51	53	33	46	30	45	50	53	30	42	50	75	51	55	68	84	59	61
COA1_+_43768827.23-P1P2	75	97	67	84	86	99	68	64	111	126	101	141	124	154	87	110	147	170	137	172	148	182	119	142	97	140	124	134	38	38	96	91	199	38	43	70	80	143	142	159	138	144	168	153	126	120	86	129	113	131	121	117	116	123	25	37	50	64	114	43	57	105	89	213	150	183	140	211	169	188	113	124	131	131	128	114	126	118	90	164	125	150	93	93	118	115	94	87	112	108	100	86
COA1_+_43768892.23-P1P2	89	103	89	101	88	102	62	65	43	54	41	47	73	81	47	40	70	97	82	85	93	87	74	74	79	73	90	93	19	11	26	15	76	9	16	25	29	80	78	70	89	76	91	92	70	68	77	78	72	87	80	72	74	82	17	22	35	46	138	14	13	38	26	111	79	107	80	113	108	100	59	48	73	65	67	67	66	72	51	83	82	90	37	52	65	84	55	84	87	98	61	80
COA1_+_43768895.23-P1P2	45	55	36	34	50	43	29	34	41	50	45	56	63	59	51	54	83	119	89	90	109	89	75	89	76	90	116	91	18	16	36	43	99	21	23	55	51	121	90	80	84	87	119	90	92	86	80	93	80	104	86	109	87	91	17	23	49	60	129	28	27	58	47	105	112	113	96	130	122	116	81	80	78	69	99	90	77	99	61	75	96	73	52	55	61	83	57	73	92	67	68	84
COA1_+_43769012.23-P1P2	4	1	3	3	1	8	3	3	1	2	1	1	0	0	1	0	6	10	15	17	13	14	5	10	4	5	5	4	4	6	6	10	18	3	5	12	11	20	6	9	10	15	10	11	9	7	7	5	11	8	2	17	15	10	0	1	2	1	5	4	0	2	8	16	7	15	12	8	10	10	4	10	4	9	5	3	12	9	11	13	13	12	7	4	23	29	22	19	29	24	29	19
COA1_+_43769102.23-P1P2	103	111	112	101	97	83	61	66	142	171	158	182	173	199	148	151	143	153	143	152	140	159	122	131	129	144	126	135	38	37	77	73	224	29	36	62	58	155	102	113	94	102	118	140	96	111	122	138	130	128	124	156	126	148	33	34	72	80	144	40	54	80	91	203	115	174	176	164	196	185	133	157	123	158	164	139	105	121	104	111	135	127	86	101	60	60	58	85	77	81	66	70
COA1_-_43769078.23-P1P2	48	52	40	61	40	47	30	31	39	51	30	35	65	48	31	33	91	107	109	93	104	97	71	101	64	72	93	98	16	22	47	66	105	18	35	44	48	102	68	92	76	92	84	96	77	77	62	79	66	62	66	75	81	62	23	14	59	49	101	29	30	37	63	93	89	121	82	124	129	131	67	79	55	76	76	74	72	74	56	69	70	103	48	51	79	78	80	78	87	79	59	71
COA1_-_43769094.23-P1P2	39	46	43	34	39	48	30	32	46	24	20	38	41	21	24	25	72	80	53	59	72	75	30	48	26	30	43	29	13	21	38	44	65	11	13	17	29	45	30	37	30	29	41	34	38	27	22	40	41	45	34	50	40	57	23	26	48	49	88	21	22	37	43	61	70	80	56	70	59	72	40	38	40	28	48	48	33	52	57	41	60	65	30	46	25	29	33	30	31	34	25	37
COA3_+_40950092.23-P1P2	20	39	37	25	44	37	19	31	19	23	17	16	27	22	24	22	55	47	55	54	52	45	36	39	31	52	33	49	13	20	26	29	47	17	17	24	36	48	29	46	41	46	47	50	41	51	30	38	35	35	35	34	33	23	7	15	22	21	30	13	16	31	36	54	32	41	36	43	39	44	28	31	35	32	37	33	35	32	31	22	49	29	14	29	30	34	30	18	20	19	24	21
COA3_+_40950234.23-P1P2	86	120	107	116	91	138	72	70	73	83	80	90	79	81	58	63	125	164	129	170	161	126	110	121	113	123	126	130	41	46	88	84	149	43	43	90	82	130	118	131	153	128	111	148	123	104	81	113	110	137	122	135	118	102	45	57	101	113	163	53	70	118	129	173	143	158	114	157	154	170	71	92	87	101	105	108	135	144	133	138	146	133	98	92	108	119	123	128	138	148	100	110
COA3_+_40950442.23-P1P2	78	86	69	83	94	86	56	75	65	79	56	69	52	67	46	60	103	84	80	83	85	85	79	57	68	79	90	78	18	14	38	50	80	27	26	54	43	96	67	73	54	86	88	75	62	75	72	108	70	52	94	81	78	74	25	27	52	53	96	32	38	57	72	126	68	99	71	86	75	89	55	81	50	79	76	56	61	66	55	73	64	76	63	42	82	78	66	87	74	85	71	89
COA3_+_40950505.23-P1P2	63	80	82	107	94	119	75	61	20	24	14	29	17	31	15	16	56	59	41	78	76	83	46	42	38	46	52	53	13	6	18	29	57	20	6	31	14	32	66	77	69	76	94	74	60	73	55	85	52	62	63	59	60	60	22	22	56	43	86	18	19	45	47	84	63	69	70	74	70	54	61	68	70	70	89	55	53	48	64	51	40	49	36	33	36	70	45	53	48	47	39	48
COA3_+_40950517.23-P1P2	148	173	183	160	164	184	109	144	58	82	57	77	75	105	75	68	105	160	122	135	139	147	111	121	108	101	129	97	27	38	65	59	104	27	34	52	44	74	146	153	120	173	142	159	119	114	123	159	159	137	140	164	159	152	44	50	111	100	143	69	70	115	130	229	143	168	137	164	161	169	136	106	109	121	128	109	86	109	81	126	101	119	93	75	101	95	84	90	127	133	95	98
COA3_+_40950543.23-P1P2	50	80	57	69	71	56	38	41	29	45	32	40	41	40	35	24	78	105	74	80	76	85	79	70	52	57	73	69	24	12	62	42	77	23	22	47	46	73	74	87	108	103	111	114	91	89	104	106	86	126	121	128	112	132	38	34	43	63	86	50	44	68	78	133	91	123	119	104	110	110	80	106	77	106	89	91	54	55	64	73	81	98	56	63	62	69	87	92	104	76	65	62
COA3_+_40950668.23-P1P2	13	14	6	16	11	18	9	2	20	12	15	11	8	17	11	14	10	15	10	16	19	20	13	12	7	6	14	9	4	6	10	8	23	1	0	9	6	13	55	61	58	70	62	67	48	45	34	42	37	45	36	48	40	44	8	4	17	23	54	14	9	26	17	51	36	41	30	40	39	41	25	22	28	31	22	22	9	6	10	7	8	4	2	5	10	7	5	5	7	7	6	7
COA3_+_40950695.23-P1P2	41	52	48	50	58	41	36	41	30	43	35	53	32	45	30	33	78	78	65	74	103	98	60	78	57	70	62	83	12	9	28	27	54	17	14	26	30	58	65	97	82	83	96	74	77	72	81	107	67	66	111	128	81	90	27	25	64	52	101	21	31	40	50	86	119	112	94	101	130	105	67	68	59	57	47	91	76	58	52	60	69	51	49	43	39	64	35	41	67	48	47	58
COA3_-_40950480.23-P1P2	82	77	65	69	78	70	53	55	77	122	86	92	105	97	96	83	64	68	83	79	79	58	58	70	46	62	73	67	20	24	40	39	80	16	17	30	30	72	50	78	50	59	82	69	60	68	46	95	65	66	64	76	73	64	17	13	29	31	58	14	20	40	41	86	72	73	70	68	73	89	64	66	74	74	62	78	77	81	52	82	63	72	62	60	51	62	74	60	56	54	42	57
COA3_-_40950674.23-P1P2	49	56	59	50	89	65	35	37	85	79	66	81	98	84	64	74	67	97	71	102	107	92	79	96	74	91	75	94	33	29	66	57	90	34	27	62	63	111	50	64	69	66	54	73	57	53	82	63	66	95	79	85	83	83	28	13	46	50	95	26	33	57	55	103	91	98	102	94	125	124	66	77	67	79	58	72	68	85	57	64	86	73	59	55	34	45	45	58	29	70	32	34
COA4_+_73587761.23-P1P2	55	49	45	58	56	62	32	45	105	104	83	85	111	108	88	58	82	89	69	80	71	95	48	70	51	57	53	60	27	19	45	44	78	33	28	51	55	89	47	68	52	60	67	82	55	57	69	59	58	63	75	75	67	62	16	18	45	41	78	27	23	44	55	85	67	78	70	87	76	69	32	55	51	42	33	40	62	73	62	62	66	69	55	48	44	70	51	72	63	61	67	65
COA4_+_73587836.23-P1P2	94	112	96	106	108	105	68	67	59	65	53	59	46	56	58	47	93	107	80	79	110	119	67	83	69	99	96	118	35	22	52	70	85	17	23	51	46	85	55	74	52	55	69	81	42	72	77	108	112	93	105	105	78	100	27	36	46	44	94	38	36	51	56	95	92	113	104	113	110	87	73	96	70	79	97	93	99	91	80	126	99	85	53	76	35	39	32	39	49	31	42	45
COA4_+_73587874.23-P1P2	188	183	201	217	206	200	160	140	83	106	72	92	132	101	83	81	188	254	200	202	210	243	135	164	145	169	176	184	62	66	110	125	198	47	48	104	113	227	116	153	117	117	147	182	138	147	155	180	155	186	152	169	188	169	58	59	106	88	170	63	81	126	135	251	179	209	202	208	206	232	139	177	124	180	156	166	140	183	151	152	191	182	121	126	173	196	154	165	152	159	146	171
COA4_+_73587900.23-P1P2	75	98	92	113	88	111	66	58	60	87	74	58	76	73	63	59	87	106	110	89	128	90	65	68	52	62	59	80	34	34	64	56	102	11	29	40	44	107	55	78	60	74	77	65	77	62	65	79	61	73	71	76	70	78	20	18	38	37	111	16	23	33	37	99	75	89	62	64	86	75	49	51	57	65	69	61	44	70	55	70	71	81	57	41	64	61	64	82	88	58	62	63
COA4_-_73587487.23-P1P2	149	148	138	160	178	161	105	107	97	159	127	151	145	143	116	136	134	172	133	206	162	170	90	141	107	115	168	138	46	49	103	95	163	36	65	98	100	168	97	111	102	115	131	157	106	107	121	131	102	126	150	154	115	107	56	70	107	111	158	71	61	118	121	162	99	132	122	138	137	145	101	119	104	127	144	123	123	151	120	135	134	144	85	98	110	132	95	103	125	121	114	100
COA4_-_73587597.23-P1P2	87	113	96	79	106	117	60	69	83	85	78	94	82	95	91	101	119	149	153	119	164	145	121	134	100	132	141	149	42	54	75	73	137	39	42	73	96	136	95	111	78	100	97	97	90	99	120	131	104	96	150	104	101	142	60	54	85	96	179	52	56	101	93	152	130	141	137	144	146	133	104	146	104	136	140	158	92	95	87	106	118	121	75	83	74	101	70	68	88	76	62	89
COA4_-_73587812.23-P1P2	0	0	0	0	0	0	0	0	0	0	0	0	0	0	0	0	1	2	2	1	1	4	4	2	3	1	5	0	0	0	0	0	0	2	3	2	1	1	1	1	2	1	0	0	1	1	3	3	0	1	1	1	0	3	0	0	0	0	0	0	0	0	0	0	0	0	1	3	1	1	1	2	1	2	2	1	0	1	2	0	0	1	0	0	0	0	0	0	0	0	0	0
COA4_-_73587844.23-P1P2	66	77	78	66	89	89	67	44	50	60	44	54	67	57	46	46	73	62	59	81	71	70	46	77	68	62	82	79	23	23	56	68	120	15	12	29	27	74	49	62	45	65	54	72	44	60	71	93	94	80	73	80	65	83	28	27	57	34	114	16	16	27	29	78	69	86	96	134	114	86	50	63	59	67	63	47	56	61	50	77	56	62	60	55	63	72	81	82	78	70	62	78
COA4_-_73587847.23-P1P2	221	212	221	219	201	221	140	155	170	200	159	154	152	185	141	128	176	198	215	204	200	210	126	164	168	147	137	158	51	46	116	134	262	54	67	95	99	236	149	200	168	154	179	179	165	177	172	188	163	187	189	196	206	185	46	48	93	88	183	64	54	98	112	228	163	206	185	194	190	208	125	127	115	156	146	164	132	170	134	174	194	167	130	107	143	174	149	174	198	182	150	151
COA4_-_73587911.23-P1P2	54	96	65	97	114	107	57	55	48	68	58	59	79	78	52	59	76	94	88	89	107	104	76	92	63	95	89	80	18	23	42	58	82	28	37	63	47	129	77	85	55	72	75	47	67	75	76	90	84	86	80	111	94	89	14	32	41	52	96	39	38	80	62	149	84	112	96	107	114	87	79	71	69	61	76	90	79	83	55	77	76	78	55	55	54	48	46	60	66	59	33	44
COA5_+_99224551.23-P1P2	6	14	10	19	9	16	10	11	18	30	26	26	26	18	19	17	27	38	26	33	38	19	25	30	14	18	34	34	19	18	8	27	31	10	12	17	24	33	19	23	28	17	13	17	17	15	29	40	37	21	35	33	32	31	7	11	24	19	38	15	11	26	25	50	41	52	29	48	35	45	11	17	17	27	21	23	24	25	18	28	21	35	13	14	15	20	12	17	9	15	13	12
COA5_+_99224878.23-P1P2	157	163	186	160	171	176	119	104	159	210	180	211	182	187	149	169	181	212	197	217	235	190	165	201	158	198	195	193	34	20	59	78	202	34	33	84	92	201	191	232	195	191	204	232	178	179	208	224	168	254	230	243	228	221	34	52	108	94	218	40	47	85	96	232	220	243	196	247	264	259	157	177	152	185	184	183	156	170	149	173	182	172	106	137	125	147	130	155	141	173	155	133
COA5_+_99224904.23-P1P2	118	134	116	125	123	149	65	91	164	200	170	179	193	171	156	143	125	148	108	116	147	135	122	150	135	125	139	122	35	35	102	108	138	29	21	76	62	123	88	133	137	125	113	132	104	108	112	109	110	127	117	100	117	136	43	35	82	76	152	35	38	85	89	148	111	136	122	135	147	132	102	113	84	120	128	114	102	118	91	116	93	112	74	73	86	82	69	74	85	87	74	74
COA5_+_99224908.23-P1P2	91	147	102	133	127	96	82	67	80	97	70	96	79	88	91	82	96	117	107	104	124	101	77	122	103	125	138	100	23	33	51	57	93	29	23	50	67	86	104	130	123	137	149	127	117	115	157	208	160	187	199	219	183	189	28	24	67	66	127	43	43	61	79	156	156	170	143	137	169	151	104	96	108	124	112	136	87	97	96	104	106	105	65	77	93	110	106	95	114	118	100	89
COA5_+_99224923.23-P1P2	27	27	27	25	34	24	9	11	21	14	22	21	19	23	15	19	47	40	37	57	63	57	40	50	47	33	40	51	5	13	12	16	44	12	9	13	10	44	88	116	101	98	125	152	109	112	119	121	127	115	106	127	123	117	20	17	34	37	101	18	23	47	37	131	65	89	85	105	104	93	73	66	57	70	63	65	28	37	42	34	34	27	31	20	41	30	25	24	36	40	24	36
COA5_+_99224944.23-P1P2	139	186	173	174	183	177	118	127	155	156	135	155	201	213	160	143	196	192	177	215	249	205	146	199	153	179	190	209	51	55	126	115	262	48	60	110	98	245	161	182	219	202	229	237	187	199	201	220	219	238	258	245	217	211	65	48	95	95	212	50	66	117	115	283	203	215	225	271	240	267	139	167	132	148	157	188	190	228	213	194	251	243	180	165	100	132	134	123	153	134	124	110
COA5_-_99224560.23-P1P2	43	70	90	74	86	65	49	65	27	39	48	24	41	43	27	41	75	83	74	84	76	79	62	67	77	76	74	82	37	30	54	61	114	27	29	45	57	112	61	76	88	90	91	73	77	58	74	85	67	94	78	106	88	104	19	27	57	54	104	21	14	39	52	72	82	86	76	105	99	81	57	81	77	92	89	75	87	88	89	90	103	106	60	64	78	73	65	81	86	78	57	55
COA5_-_99224621.23-P1P2	81	76	87	106	120	105	78	63	131	162	132	154	183	172	151	145	158	171	176	199	200	177	147	173	164	154	194	190	58	64	105	114	183	51	50	92	92	169	151	158	162	166	185	175	141	144	175	212	178	166	188	200	178	175	52	65	111	110	208	62	68	120	114	224	172	211	171	194	201	214	113	126	134	137	107	137	152	174	147	155	147	188	125	105	118	154	144	134	138	133	115	100
COA5_-_99224749.23-P1P2	102	145	113	130	155	145	92	82	107	123	115	136	122	137	92	105	115	131	138	123	131	121	71	110	89	109	135	137	26	28	63	50	125	29	23	48	54	119	114	146	129	169	153	145	135	136	136	170	134	132	143	165	132	122	38	36	60	70	133	39	40	70	84	188	106	122	120	119	118	124	76	95	80	92	86	98	94	120	109	112	102	112	70	65	91	130	112	123	131	128	98	114
COA5_-_99224891.23-P1P2	21	32	39	39	35	40	20	24	31	34	45	38	29	39	32	34	33	43	36	26	50	44	21	27	14	17	25	32	10	5	9	12	32	9	10	19	25	40	53	44	47	37	49	48	42	45	38	49	45	39	53	63	48	51	19	10	30	27	46	16	29	34	47	87	41	41	42	45	51	60	14	30	25	30	25	23	17	20	10	26	17	17	18	18	17	36	32	29	42	36	33	20
COA6_+_234509239.23-P1P2	10	6	5	7	16	13	5	7	37	28	27	27	50	34	5	3	15	23	13	10	16	24	11	20	7	19	11	15	6	3	9	9	30	5	4	1	5	11	8	10	7	11	12	12	1	2	10	16	14	17	20	10	9	6	4	1	7	6	19	4	10	8	9	23	21	21	8	20	18	23	16	12	15	9	11	19	18	14	15	13	14	19	6	4	16	11	24	22	21	24	0	0
COA6_+_234509250.23-P1P2	10	17	11	14	11	8	7	7	3	13	6	13	6	8	1	9	27	19	39	22	29	27	41	26	33	25	29	32	13	17	35	31	65	4	11	24	30	53	23	28	19	20	19	32	14	26	39	46	28	50	36	27	37	34	7	12	29	20	46	2	4	4	11	12	33	47	36	30	25	25	19	21	20	20	28	22	25	30	32	38	36	30	28	24	7	15	11	8	15	8	7	11
COA6_+_234509302.23-P1P2	92	120	112	107	120	106	80	82	48	58	49	64	57	57	54	61	99	126	114	129	131	141	86	86	86	66	119	103	33	38	66	69	127	20	24	52	60	114	76	73	61	64	76	81	66	75	72	89	81	92	92	115	70	74	25	32	50	54	107	39	34	55	66	158	99	135	135	126	124	107	84	97	84	91	83	110	88	135	99	80	101	132	73	87	53	83	55	72	63	75	52	54
COA6_+_234509349.23-P1P2	38	31	28	46	44	33	29	26	93	87	72	92	91	87	84	72	75	94	89	87	67	96	38	56	39	62	63	57	14	24	41	32	93	9	23	24	28	80	48	59	67	75	75	81	74	58	71	95	83	81	82	97	95	93	13	17	39	37	97	16	23	39	32	88	67	99	66	85	101	98	76	84	86	83	84	77	58	68	64	66	64	71	39	35	54	65	53	58	70	71	59	58
COA6_+_234509469.23-P1P2	104	102	107	98	127	121	71	69	75	99	78	103	77	87	83	74	84	83	76	82	68	81	69	77	67	94	99	68	36	42	52	59	124	28	15	37	39	103	90	107	102	113	114	109	83	100	71	87	100	99	108	116	102	95	31	25	83	60	117	51	48	82	98	179	105	112	113	109	132	110	59	79	56	55	65	75	77	87	69	95	85	94	46	69	59	78	66	68	71	54	61	75
COA6_+_234509479.23-P1P2	107	160	133	120	148	153	96	121	75	96	89	92	110	98	91	110	129	149	143	146	149	136	103	132	93	132	121	120	22	16	50	42	153	19	15	40	43	145	112	153	138	137	118	145	152	129	105	112	104	110	123	131	132	125	12	17	50	55	147	15	19	50	53	182	156	153	137	141	159	167	108	116	83	109	107	98	95	93	104	91	134	85	83	88	74	74	66	75	90	100	83	82
COA6_+_234509669.23-P1P2	68	74	74	70	81	72	45	56	39	37	36	48	48	41	35	47	76	84	65	103	116	103	67	73	58	61	70	53	33	27	62	57	126	35	31	49	42	121	47	65	71	57	54	53	56	45	69	84	79	73	84	74	90	75	28	23	44	57	120	15	8	15	25	44	98	108	106	91	110	109	53	65	69	68	51	66	81	107	73	62	67	82	55	67	63	65	49	60	78	72	46	43
COA6_-_234509308.23-P1P2	71	94	75	95	82	86	51	48	74	83	78	87	93	88	67	74	85	106	113	110	102	91	63	91	61	80	85	101	24	38	77	65	124	32	30	70	63	107	69	74	67	71	68	77	77	63	92	95	78	89	91	80	96	94	31	32	72	56	116	39	31	58	50	90	122	123	123	126	118	134	92	84	74	69	101	92	88	83	77	88	111	95	61	71	53	59	76	46	63	59	52	62
COA6_-_234509683.23-P1P2	96	107	84	106	132	117	89	74	91	121	117	134	113	119	111	88	163	151	159	146	146	150	98	147	123	134	122	195	47	45	91	98	169	43	51	108	93	185	123	145	121	123	154	119	127	130	97	112	108	124	137	143	118	135	56	57	86	89	179	42	46	101	96	185	164	178	192	183	173	197	106	123	137	110	127	121	113	118	135	165	165	135	101	96	98	113	98	107	126	95	79	99
COA6_-_234509776.23-P1P2	174	181	152	186	169	196	126	116	170	184	202	224	218	202	185	178	250	289	259	283	305	294	192	242	183	211	212	262	72	62	162	167	270	50	72	131	151	269	161	212	180	212	232	220	189	190	182	197	198	224	227	237	218	212	64	79	158	171	332	64	68	128	128	223	272	303	283	291	311	310	188	198	165	205	182	188	210	240	201	273	261	259	197	200	171	223	189	191	180	218	178	186
COASY_+_40714186.23-P1P2	20	26	24	22	32	21	17	13	57	70	51	60	59	41	52	41	59	81	51	83	86	95	56	69	66	62	60	66	28	29	59	77	91	26	23	51	47	63	87	87	103	99	97	104	80	83	79	101	75	81	77	59	97	77	21	27	54	61	68	30	27	49	53	88	68	73	66	70	80	81	55	51	38	52	72	47	48	69	48	63	61	76	48	47	82	96	81	88	115	118	85	91
COASY_+_40714195.23-P1P2	67	87	80	76	80	76	42	45	53	64	43	52	46	65	54	46	94	89	93	96	111	113	85	97	69	71	90	87	21	25	45	52	98	23	19	31	47	105	146	168	148	170	173	208	145	145	131	141	126	164	160	167	152	139	27	39	70	72	172	44	43	68	82	155	58	68	44	67	52	65	46	58	44	38	57	61	65	73	67	66	75	60	49	62	44	63	66	70	73	86	72	61
COASY_+_40714198.23-P1P2	55	60	62	63	78	70	54	37	77	56	54	67	57	70	52	65	119	150	114	128	153	146	99	88	97	109	98	100	30	42	85	91	173	34	33	80	72	144	158	172	189	165	220	197	164	169	147	185	153	212	193	176	178	168	35	60	109	95	213	42	48	79	92	187	103	102	77	107	95	102	74	72	70	61	76	99	97	107	89	99	109	109	78	78	91	104	103	110	118	107	100	81
COASY_+_40714218.23-P1P2	25	23	24	25	24	23	16	8	27	30	29	19	25	32	15	27	26	27	23	24	34	21	21	25	24	20	31	22	6	13	29	13	32	17	9	16	17	32	17	15	12	11	11	24	15	7	17	10	19	8	20	23	24	17	4	2	13	6	18	16	8	16	38	39	27	37	33	34	32	33	19	26	24	24	21	20	22	19	20	16	31	21	6	18	9	10	9	10	7	5	9	11
COASY_+_40714539.23-P1P2	35	69	52	56	54	62	43	43	38	35	46	40	35	43	31	43	69	68	72	63	79	89	60	66	65	74	69	68	16	16	31	34	55	18	17	56	31	105	59	73	51	65	75	84	65	60	47	60	49	54	47	64	63	61	21	24	56	40	121	24	17	31	38	77	62	59	54	86	72	73	39	52	56	70	60	41	59	70	62	55	63	64	52	52	53	55	41	32	65	35	39	31
COASY_+_40714605.23-P1P2	99	115	98	85	125	112	71	78	82	80	62	80	80	67	73	63	132	152	115	132	148	139	84	90	95	106	110	135	40	35	77	59	155	33	34	63	55	123	81	99	88	95	92	92	89	104	85	93	110	119	94	120	94	104	23	26	52	57	125	35	38	80	93	141	95	101	93	82	114	104	94	94	91	76	130	105	73	93	70	80	94	91	84	58	63	93	87	79	80	80	72	81
COASY_+_40714613.23-P1P2	67	86	60	71	80	75	54	43	155	170	154	158	168	168	153	131	139	147	121	144	158	155	89	99	119	90	98	117	39	39	70	76	177	28	43	73	45	122	138	146	130	151	189	172	154	119	109	115	115	132	142	140	124	129	28	33	67	77	162	21	32	49	71	120	122	166	120	160	121	135	99	87	102	112	128	96	95	119	85	113	104	106	86	78	112	117	103	119	107	110	89	102
COASY_-_40714203.23-P1P2	19	8	9	17	18	9	12	11	40	27	32	26	35	41	28	20	33	30	31	45	44	39	31	34	31	32	37	38	11	16	37	33	48	11	14	17	20	32	57	81	75	69	57	74	65	54	67	71	68	75	79	85	69	72	24	15	35	39	89	19	27	37	47	101	35	40	28	25	32	39	18	21	32	26	27	27	28	32	27	28	31	35	21	31	33	22	18	34	27	31	27	20
COASY_-_40714206.23-P1P2	62	54	68	51	58	79	46	52	22	33	15	23	28	29	27	17	60	55	58	74	83	88	42	59	48	59	59	59	18	18	37	43	98	17	20	33	27	83	74	71	68	66	72	98	57	83	58	68	71	71	75	78	96	74	21	25	38	30	101	22	18	37	46	114	25	41	34	28	25	33	16	37	29	27	27	24	48	62	59	65	65	59	45	41	59	52	51	48	53	50	49	51
COASY_-_40714215.23-P1P2	22	40	27	28	35	44	19	19	29	43	34	42	37	45	42	30	62	68	64	75	89	84	52	75	68	51	74	59	16	14	29	30	80	12	15	29	27	52	68	65	78	54	81	97	61	83	69	78	81	94	72	72	93	97	22	23	44	43	120	25	24	56	39	118	31	47	33	47	64	48	36	39	25	40	28	53	60	37	45	65	43	61	55	42	30	33	26	36	44	51	56	38
COBLL1_+_165697869.23-P1P2	50	66	54	77	67	62	56	33	61	79	47	58	52	41	74	59	106	126	100	110	121	108	94	110	86	134	79	124	37	46	84	79	200	25	20	53	63	162	124	162	146	148	134	156	141	159	102	120	121	127	122	114	132	143	21	29	52	36	158	32	40	84	89	220	80	87	97	99	98	82	44	50	50	42	49	55	76	100	106	109	111	115	78	76	72	81	73	81	98	80	67	73
COBLL1_+_165697919.23-P1P2	86	108	90	75	111	96	74	73	102	104	111	109	86	91	92	95	113	109	122	123	124	122	74	108	84	102	138	108	25	23	62	46	152	20	10	40	39	128	104	106	80	86	105	109	73	82	68	110	79	88	110	92	94	84	11	33	48	44	138	29	22	34	51	146	121	139	114	137	155	144	96	92	89	93	106	107	115	117	93	104	96	118	75	83	68	93	79	81	92	95	80	66
COBLL1_+_165697922.23-P1P2	163	174	160	225	212	196	135	137	185	222	228	241	231	242	220	223	185	308	230	245	258	275	178	205	179	201	201	215	53	56	106	89	241	52	62	130	128	269	155	212	166	182	243	187	196	166	213	199	199	185	232	224	194	206	54	58	108	102	250	49	51	103	115	238	237	286	257	279	296	251	152	187	127	169	161	188	157	221	167	216	227	201	136	154	161	213	206	172	202	214	158	180
COBLL1_+_165698247.23-P1P2	55	52	46	57	56	64	32	50	44	64	55	58	55	36	52	46	76	68	71	93	89	67	60	66	58	95	72	82	28	31	47	64	90	26	31	66	57	99	51	52	46	54	58	39	52	38	59	82	65	56	52	73	63	84	36	33	69	55	101	30	26	34	36	56	89	81	65	92	78	81	70	64	53	61	88	50	63	85	67	70	97	72	57	58	49	69	52	81	77	58	54	44
COBLL1_+_165698292.23-P1P2	66	83	78	62	78	78	45	54	42	41	44	50	48	55	47	45	59	59	52	59	70	66	43	54	43	46	56	70	16	8	29	24	65	19	14	41	38	72	35	47	40	46	48	39	29	44	72	62	46	59	65	50	62	64	20	15	28	25	59	14	16	46	42	102	64	63	60	72	59	51	47	45	50	58	35	39	63	56	43	77	44	52	44	53	50	53	35	56	57	38	32	35
COBLL1_+_165698304.23-P1P2	127	142	124	148	138	147	94	92	166	191	195	199	169	205	161	153	211	260	215	243	287	248	192	226	166	172	187	223	47	51	95	98	272	46	44	94	114	250	141	139	165	186	166	169	174	164	164	196	162	193	190	204	205	205	50	49	89	103	250	39	46	75	79	177	201	277	208	220	259	277	138	191	147	204	184	178	143	207	171	174	166	196	113	154	142	160	148	161	144	159	146	186
COBLL1_-_165697645.23-P1P2	43	54	38	44	54	42	29	32	22	35	21	15	19	23	19	17	53	77	41	45	69	57	52	50	38	40	36	68	14	9	16	22	57	14	14	29	24	55	31	47	37	33	38	40	33	31	61	53	33	43	55	52	57	49	16	7	12	12	40	7	14	27	29	60	38	38	46	43	39	38	34	59	50	45	60	39	43	50	53	47	41	37	40	33	19	25	24	27	20	30	17	11
COBLL1_-_165697938.23-P1P2	21	13	14	10	20	15	12	9	14	22	20	12	13	10	17	21	41	48	42	39	62	54	19	26	23	32	25	16	16	13	13	15	54	8	12	20	13	44	27	48	38	45	39	52	43	37	33	24	30	32	26	27	32	22	3	4	18	8	19	12	15	21	19	32	21	27	16	10	30	29	13	16	20	18	9	6	28	37	27	33	43	40	24	28	13	7	12	3	12	9	7	6
COBLL1_-_165697961.23-P1P2	108	157	132	166	109	151	110	91	78	84	92	91	105	100	86	80	138	157	134	130	175	135	153	130	127	170	166	145	36	37	76	60	153	49	40	82	74	153	121	133	111	127	140	127	142	142	116	119	97	122	132	154	129	135	34	42	80	92	143	42	39	69	56	130	142	165	145	175	164	178	98	103	91	111	108	133	110	175	131	145	141	135	105	91	114	121	96	100	96	110	103	98
COBLL1_-_165697964.23-P1P2	27	41	27	39	33	36	29	13	28	32	20	22	30	44	21	21	78	82	81	90	84	80	52	54	47	51	53	57	32	18	49	35	84	20	19	16	33	74	48	54	66	66	80	74	54	53	43	78	64	56	69	61	51	47	27	18	36	30	63	16	11	22	21	52	62	81	63	78	72	63	49	54	52	64	53	49	48	50	43	71	75	66	37	33	66	77	69	64	77	78	64	70
COBL_+_51384406.23-P1P2	43	72	64	80	66	73	39	42	78	91	83	90	75	85	77	74	109	143	110	116	127	141	98	111	92	113	114	128	59	42	98	90	163	46	53	74	87	149	92	92	91	94	82	97	81	95	116	128	108	101	135	106	115	115	43	50	92	97	179	61	52	104	94	162	134	133	142	155	147	165	88	80	69	84	93	89	115	139	110	128	144	126	98	98	117	123	126	111	99	112	99	96
COBL_+_51384422.23-P1P2	72	74	56	71	85	91	55	53	109	124	100	142	110	143	109	113	86	91	114	115	118	113	68	81	82	75	106	95	28	31	56	62	101	39	23	47	45	101	74	65	69	73	99	93	68	82	85	106	96	86	106	106	95	103	25	30	59	36	83	30	31	74	71	119	90	116	108	105	117	114	89	93	71	88	79	85	65	85	70	82	79	65	52	50	42	48	63	52	57	55	49	42
COBL_+_51384431.23-P1P2	54	68	55	61	62	78	41	44	33	48	36	38	55	45	45	57	60	84	64	64	89	81	44	54	38	50	45	74	21	25	49	54	71	26	26	41	42	71	55	69	58	60	50	63	54	56	55	67	67	57	66	60	53	60	32	27	47	40	65	17	23	29	29	53	52	66	70	77	80	65	63	53	51	55	63	45	56	63	52	73	69	53	45	57	18	23	25	29	25	32	21	24
COBL_+_51384442.23-P1P2	181	209	176	213	205	224	150	154	173	184	199	228	230	252	172	202	240	272	244	218	249	220	192	237	195	207	215	250	33	37	75	76	321	38	46	69	84	306	179	207	199	205	200	228	184	178	207	292	236	229	260	259	253	227	31	44	84	77	313	42	34	93	91	368	231	290	240	293	332	312	157	208	177	204	221	217	228	280	182	235	226	234	174	164	159	177	153	158	176	161	159	157
COBL_-_51383942.23-P1P2	172	192	161	182	191	228	141	120	120	137	128	141	150	149	94	132	161	178	148	156	181	171	104	139	121	137	132	147	39	32	80	55	211	27	22	64	71	175	117	131	104	129	109	135	113	132	97	131	97	131	116	124	116	115	16	30	44	60	129	22	31	74	77	208	151	206	163	167	178	159	128	134	117	125	120	132	117	144	124	148	147	139	89	97	80	88	86	98	95	112	89	92
COBL_-_51383957.23-P1P2	12	20	12	18	15	16	6	11	32	42	31	29	43	40	15	14	23	35	30	33	25	32	24	34	26	26	23	40	9	10	15	21	32	5	6	15	12	32	39	32	39	32	33	33	33	26	23	29	20	29	36	20	15	20	7	11	22	19	39	7	4	12	13	24	38	45	57	63	36	45	19	31	30	30	27	33	22	21	25	26	20	14	6	8	7	13	9	19	16	15	7	13
COBL_-_51384070.23-P1P2	51	87	68	92	76	81	48	47	57	85	65	79	73	70	60	73	115	142	129	127	131	146	113	121	107	108	124	125	13	11	33	35	170	7	12	32	28	168	108	137	134	134	146	154	127	127	122	132	141	145	134	132	151	133	13	12	20	35	179	10	6	22	21	168	157	176	150	150	192	166	108	113	119	113	117	147	137	118	142	139	158	128	125	119	76	121	78	106	109	124	84	87
COBL_-_51384079.23-P1P2	49	63	53	89	76	62	53	42	45	54	42	50	51	50	36	50	71	96	103	96	104	99	56	78	63	59	73	70	12	18	39	34	84	10	15	37	45	103	68	73	72	68	71	80	76	57	69	80	47	59	77	73	76	67	17	16	37	31	87	19	16	46	51	114	65	103	94	86	87	86	66	82	51	72	70	75	68	62	73	72	69	67	50	53	77	94	85	85	111	88	74	91
COBL_-_51384091.23-P1P2	49	67	61	87	67	74	50	61	105	128	131	120	114	145	119	130	131	119	141	155	139	135	79	121	102	110	101	134	30	27	81	60	120	43	41	73	72	129	99	131	97	131	113	117	121	96	114	106	104	101	116	108	96	123	48	41	60	62	114	35	41	101	78	147	144	124	124	146	132	135	72	82	70	83	82	82	128	119	119	115	104	163	90	87	74	85	97	106	97	90	79	79
COBL_-_51384471.23-P1P2	69	73	55	60	82	72	56	46	101	100	101	113	105	140	100	108	75	92	94	87	95	96	76	97	77	97	93	100	8	6	28	30	94	13	8	18	22	53	122	170	139	150	168	151	155	120	136	156	126	159	164	135	150	158	28	32	69	60	143	26	22	43	42	140	117	102	80	123	117	93	82	80	89	93	71	76	79	78	93	76	84	92	68	63	39	68	35	59	55	60	58	61
COCH_+_31343762.23-P1P2	78	95	84	92	111	81	48	53	99	117	106	130	138	122	103	108	157	177	135	160	173	173	88	134	120	119	145	141	19	34	61	60	163	24	41	67	65	164	107	118	126	122	125	104	109	119	124	144	109	105	107	150	110	122	23	18	60	53	158	24	22	50	44	157	156	173	131	182	154	162	85	101	80	82	108	98	114	128	117	131	139	132	80	90	120	142	111	122	145	142	133	104
COCH_+_31343835.23-P1P2	64	73	74	67	69	87	45	53	87	105	88	118	118	105	101	75	86	100	80	108	111	95	77	99	82	95	109	100	46	32	73	74	116	31	36	54	73	109	62	74	76	83	69	66	78	81	70	108	79	93	93	82	88	100	31	26	67	65	98	29	32	67	54	100	83	118	97	107	140	125	67	77	66	109	105	77	66	82	95	83	96	98	59	66	75	64	80	68	103	80	63	79
COCH_+_31343850.23-P1P2	104	134	130	135	130	165	115	87	98	115	104	89	129	100	76	94	133	155	136	166	137	152	156	177	165	156	183	220	71	74	136	116	208	60	58	130	94	174	119	105	104	114	109	120	89	94	134	123	141	146	158	153	135	163	62	69	100	118	200	57	97	128	154	199	163	173	157	182	183	154	121	118	129	113	141	129	118	111	115	105	97	150	80	87	112	138	103	122	140	131	105	108
COCH_+_31343962.23-P1P2	121	137	118	149	128	133	98	101	82	98	84	98	108	87	98	71	140	146	146	156	147	144	105	118	119	112	131	125	29	39	75	76	179	29	30	61	73	139	82	113	92	83	99	109	92	84	123	118	113	104	124	126	139	113	48	30	58	70	154	35	52	82	76	169	120	142	110	122	142	142	97	94	104	86	109	113	97	140	94	114	151	134	85	85	95	117	87	100	115	111	113	105
COCH_+_31344154.23-P1P2	141	146	134	132	166	131	100	97	81	102	87	107	125	95	99	99	116	117	144	137	123	127	73	94	100	94	114	94	26	35	58	59	111	34	38	56	85	127	76	112	87	93	127	91	86	104	109	114	99	110	105	113	98	110	25	45	76	69	145	34	60	78	90	182	102	107	103	130	121	140	83	100	93	100	105	87	101	143	99	111	113	144	86	90	60	81	75	83	74	83	63	64
COCH_+_31344190.23-P1P2	18	24	22	26	24	39	18	8	37	39	46	50	54	58	39	40	67	92	73	71	81	74	56	59	47	43	64	73	10	15	46	26	87	9	18	18	26	54	36	31	31	40	34	49	31	40	68	60	55	66	64	73	73	81	15	6	16	31	92	5	11	28	15	47	43	64	56	68	54	58	47	61	54	75	63	63	33	50	42	56	67	61	47	46	45	46	36	37	44	42	43	40
COCH_-_31343772.23-P1P2	70	66	40	61	71	70	34	43	26	22	18	33	28	22	30	20	95	92	77	81	61	107	74	89	69	86	85	77	15	21	39	55	70	16	22	43	47	100	65	71	69	76	62	76	63	61	69	75	66	77	87	71	64	68	15	11	43	30	81	16	16	37	37	91	80	103	114	80	103	88	61	93	62	67	72	79	59	53	66	64	69	88	52	43	39	45	44	50	70	47	46	44
COCH_-_31343797.23-P1P2	37	51	29	43	39	41	36	32	60	65	48	53	42	45	45	46	92	86	91	88	108	93	57	72	76	73	86	76	13	16	39	39	105	9	18	32	23	82	60	47	51	53	71	69	65	68	46	77	61	71	69	51	70	73	16	17	45	45	128	21	18	30	23	85	67	79	63	72	70	74	62	45	69	52	59	74	54	67	52	74	87	61	55	52	50	75	56	74	71	70	75	59
COCH_-_31343802.23-P1P2	31	30	32	42	32	29	24	25	75	93	92	81	94	82	83	69	96	114	90	116	133	123	93	127	94	123	95	107	19	31	57	55	151	26	27	51	59	145	103	122	101	98	115	115	106	103	100	109	101	98	123	117	122	121	28	28	58	48	133	23	27	51	35	103	90	96	97	122	136	123	68	86	75	90	108	108	80	124	86	106	123	142	84	65	54	68	55	69	84	65	55	64
COCH_-_31343980.23-P1P2	20	24	26	34	26	19	13	12	33	23	28	40	48	52	41	41	58	66	57	64	59	71	39	40	40	56	43	69	11	22	34	32	52	21	19	37	31	61	49	45	38	49	45	38	30	36	46	45	44	43	52	70	39	53	16	15	32	46	51	23	25	57	59	87	68	46	49	59	59	59	18	45	34	29	47	53	46	46	37	52	46	51	34	28	48	59	47	50	60	47	42	58
COG1_+_71188883.23-P1P2	47	30	60	52	52	57	29	30	58	64	57	55	67	76	35	55	71	113	72	86	93	68	73	71	64	70	84	77	30	30	68	51	108	22	18	59	46	82	59	78	70	86	79	58	77	62	65	66	63	70	77	79	57	65	20	26	63	68	96	30	30	60	54	80	58	79	59	64	73	87	59	75	50	67	72	62	83	88	80	95	99	86	58	76	65	59	46	69	69	58	50	51
COG1_+_71189215.23-P1P2	91	116	109	124	112	101	93	75	91	109	97	110	99	99	90	90	30	54	43	38	53	55	34	41	26	42	47	38	10	5	11	15	47	11	8	18	13	34	73	89	56	84	75	68	81	84	72	91	73	84	81	89	69	81	6	12	27	29	49	17	16	36	45	98	40	56	51	42	54	39	44	35	39	41	54	32	31	17	24	21	16	24	29	23	18	40	29	33	27	33	27	30
COG1_+_71189455.23-P1P2	262	264	223	306	302	270	0	1	284	329	241	279	282	280	0	0	105	130	109	127	106	148	111	109	94	96	91	106	13	13	30	38	2	19	15	32	36	0	95	102	99	112	106	117	0	0	100	128	92	102	124	137	0	0	9	10	30	35	0	17	19	22	33	2	117	117	118	132	119	139	87	90	91	83	105	106	98	110	100	103	108	133	0	0	122	136	111	136	136	149	0	0
COG1_+_71189595.23-P1P2	130	160	129	163	165	164	90	103	124	142	146	143	150	164	129	123	204	201	169	174	192	209	157	173	161	149	146	157	35	33	104	109	210	41	47	97	112	264	130	171	158	164	152	132	141	139	144	185	162	168	167	182	151	145	41	42	82	84	216	51	51	105	127	240	153	169	169	198	182	186	124	143	127	143	136	170	132	168	143	134	174	194	112	122	160	173	156	204	174	213	169	151
COG1_+_71189626.23-P1P2	83	118	85	105	107	119	70	76	73	86	78	94	90	91	82	82	97	117	114	89	105	113	77	100	107	103	105	113	34	31	58	64	123	35	30	83	75	129	82	83	87	92	91	112	83	74	116	107	74	92	94	115	91	91	30	36	67	81	127	44	42	76	69	121	92	104	100	97	132	122	61	52	75	89	82	78	102	111	95	115	97	124	75	68	66	80	67	89	103	87	69	49
COG1_+_71189648.23-P1P2	123	119	123	120	114	112	74	69	52	64	53	57	68	51	58	44	112	108	95	119	134	133	61	77	85	75	87	69	56	45	79	61	122	30	43	52	78	115	49	69	61	72	69	66	62	66	87	95	107	102	95	76	111	93	21	24	43	49	83	34	44	87	88	125	80	97	92	93	117	96	64	56	66	93	72	50	59	87	80	92	85	87	42	46	93	95	65	79	77	106	77	88
COG1_-_71189193.23-P1P2	380	442	406	466	449	435	275	255	278	300	329	319	330	386	279	270	131	126	134	154	154	167	116	130	103	122	162	149	18	18	50	44	111	19	28	55	52	107	148	205	151	205	224	217	162	171	136	191	152	192	193	177	172	193	35	33	92	69	181	54	37	80	100	253	143	126	129	153	173	163	102	101	86	114	118	101	100	141	116	117	145	146	81	96	83	105	79	113	114	97	84	91
COG1_-_71189243.23-P1P2	280	346	326	356	303	297	195	245	218	208	219	224	213	235	192	212	122	141	116	160	135	132	95	136	124	128	120	122	24	31	66	55	105	40	28	50	51	108	103	157	124	130	126	141	123	119	166	192	146	204	201	214	208	189	46	62	98	118	199	64	59	92	86	174	112	127	98	126	134	156	93	109	89	93	131	103	122	115	103	139	128	142	86	76	143	132	97	125	147	135	116	113
COG1_-_71189365.23-P1P2	286	307	270	318	285	304	198	179	281	292	270	314	347	322	251	247	135	159	134	157	154	162	118	155	141	128	126	151	38	43	94	91	156	45	35	79	86	131	148	188	142	178	194	202	163	165	156	178	125	144	166	188	146	177	58	57	122	108	196	71	75	132	127	241	127	171	165	166	166	195	87	146	83	105	113	137	104	121	136	145	118	123	97	85	92	109	95	121	119	132	91	92
COG1_-_71189391.23-P1P2	120	135	94	126	115	101	86	95	145	144	150	173	163	195	143	154	41	49	54	69	53	41	47	52	53	41	49	55	10	8	12	29	55	12	14	27	35	55	50	61	45	46	44	53	48	50	39	47	55	54	59	53	68	56	21	13	27	29	72	11	18	20	22	51	57	49	68	71	68	71	50	35	35	41	39	38	31	47	38	51	41	47	29	34	29	43	25	34	38	36	23	29
COG2_+_230778253.23-P1P2	27	41	37	42	52	42	21	21	15	20	13	19	20	14	10	15	7	12	13	13	9	6	10	7	12	11	12	14	3	5	11	3	10	3	4	2	1	8	54	58	80	58	62	68	60	48	53	65	40	54	65	63	46	53	10	12	22	27	30	15	9	22	24	44	17	17	15	22	20	20	7	9	7	16	17	16	5	3	3	11	3	3	3	4	9	10	11	19	16	16	14	12
COG2_+_230778278.23-P1P2	52	64	59	51	57	67	35	50	43	48	41	43	53	47	47	37	33	38	39	33	35	45	21	24	28	31	25	23	0	4	7	4	9	7	2	4	4	19	104	111	101	100	110	114	102	108	84	125	99	110	95	123	117	107	10	19	25	29	60	16	24	28	37	91	26	19	38	47	43	34	26	25	33	24	29	33	19	34	21	23	18	22	18	23	32	44	23	29	39	32	28	25
COG2_+_230778281.23-P1P2	45	43	38	40	46	40	25	25	42	49	46	62	67	45	43	52	17	20	26	31	32	17	21	30	20	33	35	26	5	6	18	23	30	4	1	6	6	17	113	121	92	123	126	122	102	89	130	155	148	179	177	170	155	166	22	19	36	59	82	28	39	51	83	113	31	29	45	45	32	47	32	31	31	42	37	33	21	29	28	27	38	39	24	28	23	23	32	22	36	23	19	22
COG2_+_230778299.23-P1P2	33	45	22	36	29	31	17	11	12	13	15	18	11	11	11	16	30	25	29	33	25	30	12	14	18	18	18	17	7	8	18	25	41	7	4	8	11	28	30	20	15	26	20	38	20	22	20	28	38	21	25	41	30	36	11	6	6	11	18	23	18	28	32	57	26	21	27	29	32	20	17	18	23	17	14	14	27	34	30	33	31	24	20	19	25	25	30	32	26	34	23	31
COG2_+_230778302.23-P1P2	4	4	3	2	6	2	4	1	2	1	1	1	0	2	2	2	15	9	5	9	8	13	3	4	5	3	1	9	4	5	8	7	14	6	5	9	6	8	5	5	10	9	6	9	5	5	13	10	9	13	9	9	12	9	2	1	2	14	14	7	6	9	8	23	9	7	6	7	5	9	10	16	12	15	15	7	9	4	5	6	4	8	15	7	6	6	4	1	12	4	7	5
COG2_+_230778455.23-P1P2	92	111	84	100	102	119	60	68	58	76	69	78	78	78	65	70	63	87	56	48	72	60	33	54	61	65	64	49	6	12	13	18	35	10	14	22	23	44	80	100	116	101	131	93	92	88	92	110	96	107	111	112	107	103	27	26	47	51	95	28	28	48	64	89	62	75	73	73	71	57	32	58	41	54	50	62	30	49	49	42	58	62	34	43	11	17	18	21	13	25	9	20
COG2_+_230778473.23-P1P2	62	72	72	67	80	70	46	49	67	88	93	82	96	83	84	85	28	39	27	33	43	29	29	20	26	31	31	31	9	10	19	12	32	9	9	16	21	29	34	45	41	43	40	42	33	30	53	39	37	43	49	40	40	53	34	25	50	55	79	24	29	33	32	66	34	43	38	34	41	52	34	31	17	28	21	23	25	22	17	25	22	22	23	24	13	17	17	17	22	15	13	14
COG2_+_230778479.23-P1P2	35	47	46	53	43	53	30	35	24	47	36	41	42	50	36	21	56	53	60	60	63	69	40	46	45	51	56	38	23	18	42	36	92	34	24	43	61	91	40	41	29	33	36	48	30	46	43	47	63	55	50	46	48	53	18	10	28	46	66	19	21	29	30	54	68	83	68	81	60	75	46	45	40	32	52	62	48	75	55	59	65	58	35	62	34	36	39	21	37	44	22	27
COG2_-_230778268.23-P1P2	33	43	35	32	40	56	24	25	29	24	19	33	37	29	34	32	65	60	52	83	85	65	27	34	35	36	38	37	15	5	21	26	49	12	10	35	34	56	34	44	34	34	33	29	39	29	42	59	29	40	34	49	35	42	19	23	31	30	73	17	15	31	33	66	39	49	37	34	42	40	36	46	30	39	48	43	36	32	34	33	36	34	31	37	25	15	17	22	28	39	23	11
COG2_-_230778463.23-P1P2	8	7	11	14	9	10	9	8	8	11	5	9	20	9	8	7	11	21	15	20	17	24	18	11	14	15	17	14	4	5	7	11	23	6	3	11	11	35	24	32	25	20	22	34	29	28	25	25	40	25	35	51	25	30	1	2	9	4	13	4	7	14	11	39	12	13	6	11	13	17	12	17	14	15	28	21	21	18	14	13	16	18	14	19	23	31	26	34	22	34	22	32
COG3_+_46039107.23-P1P2	86	97	95	111	115	94	75	58	59	89	65	69	79	81	77	91	29	49	44	36	47	33	37	35	28	27	37	37	13	13	27	18	30	10	12	11	11	25	129	148	137	138	147	141	102	127	115	132	105	135	127	172	99	141	33	30	66	75	108	27	20	39	37	75	57	64	44	51	72	57	34	49	36	47	35	35	37	53	33	41	41	55	22	30	27	37	37	29	32	34	22	31
COG3_+_46039129.23-P1P2	33	26	24	41	30	28	17	23	16	28	13	28	31	28	14	24	10	10	8	9	10	9	9	17	19	14	10	12	0	2	1	1	1	1	2	6	2	5	87	102	85	77	89	105	83	104	79	100	86	81	92	88	73	80	4	10	30	23	37	4	8	12	12	31	24	22	10	25	17	26	11	14	9	19	15	11	8	11	16	12	12	15	5	7	8	10	5	12	10	9	5	5
COG3_+_46039434.23-P1P2	152	203	177	161	174	184	111	110	139	173	141	139	152	198	129	138	31	41	29	30	51	49	24	31	32	29	32	26	8	13	16	21	36	5	7	21	20	39	127	117	103	129	123	110	101	102	113	131	133	144	152	147	118	138	17	33	57	59	122	27	18	47	40	115	54	67	71	40	74	59	37	44	60	51	58	47	30	30	20	40	33	22	20	20	28	32	20	37	25	39	23	31
COG3_+_46039476.23-P1P2	78	65	50	59	77	73	45	32	57	72	57	66	85	68	59	55	54	83	64	48	64	65	53	65	57	49	60	56	13	15	46	57	86	13	10	29	34	70	63	66	65	76	61	78	45	48	41	45	42	59	54	61	48	42	10	16	31	30	64	15	25	34	39	90	53	66	64	62	57	79	41	56	58	60	63	57	49	61	51	52	57	53	31	32	35	51	42	41	40	49	54	38
COG3_+_46039489.23-P1P2	58	67	56	67	55	57	37	49	15	15	18	15	30	27	13	14	21	33	22	16	28	20	11	20	11	23	7	18	6	1	3	7	16	3	4	4	7	15	21	24	16	38	25	42	33	23	21	21	21	38	35	50	31	39	3	3	13	8	38	5	6	16	9	23	17	25	13	16	26	17	12	18	14	10	15	8	13	18	17	20	16	14	11	9	2	3	3	5	3	1	4	4
COG3_-_46039100.23-P1P2	178	227	160	201	218	194	138	134	118	141	136	125	141	180	121	117	67	88	83	107	106	103	67	55	46	67	76	62	18	21	49	48	77	13	11	15	37	61	184	197	150	197	189	202	163	171	158	177	159	199	184	175	153	154	39	33	60	89	144	37	45	82	74	138	108	114	100	106	97	101	54	71	68	66	74	62	81	98	70	72	65	72	61	55	95	92	71	89	81	77	78	82
COG3_-_46039126.23-P1P2	78	74	69	74	94	94	61	56	117	132	105	125	117	159	95	108	15	30	18	31	28	23	18	24	13	13	23	17	3	3	7	5	14	1	2	2	2	5	113	154	138	136	154	162	127	127	175	186	156	172	163	185	188	184	17	14	29	33	60	14	12	29	36	55	41	47	40	41	45	44	29	32	27	28	28	31	41	38	16	23	24	29	17	25	15	17	18	28	24	29	19	19
COG3_-_46039162.23-P1P2	12	13	16	13	10	12	11	12	4	5	1	1	1	5	2	4	6	9	5	4	9	6	5	4	2	2	9	6	0	2	0	1	2	0	0	0	0	0	19	22	22	23	23	12	13	14	22	36	29	29	28	32	33	19	1	4	7	2	11	2	2	3	1	16	2	3	0	10	7	5	3	3	1	5	7	7	6	8	3	5	7	10	10	5	0	0	0	0	0	0	0	0
COG3_-_46039284.23-P1P2	107	133	125	114	117	102	82	81	97	124	91	115	100	120	114	85	96	86	77	94	90	78	53	82	65	62	82	81	16	13	44	37	60	16	24	31	34	54	101	128	120	96	136	112	114	122	116	149	146	118	128	133	130	124	46	29	59	71	131	39	45	81	87	161	74	105	100	89	93	94	71	64	86	82	77	67	60	68	66	83	86	95	50	49	27	57	51	53	59	45	44	48
COG3_-_46039318.23-P1P2	84	107	100	104	147	109	90	73	70	93	78	87	76	84	78	86	30	39	44	27	38	50	22	23	23	21	19	23	7	9	18	15	20	8	3	16	8	26	107	124	106	96	107	118	85	108	95	112	96	110	105	96	113	112	19	24	36	46	77	17	22	27	39	77	47	56	53	49	48	61	29	29	25	49	27	32	29	35	36	31	48	39	34	27	9	14	10	12	13	11	7	7
COG4_+_70557226.23-P1P2	196	238	227	216	240	240	146	149	227	273	257	235	277	288	234	219	222	219	227	229	242	247	180	198	155	189	162	194	59	78	110	107	266	59	59	120	128	239	152	236	200	213	208	197	193	197	184	186	166	194	205	192	221	193	52	65	125	117	220	85	88	129	152	259	226	273	244	257	273	268	167	191	162	146	168	206	184	203	161	176	195	204	151	132	161	175	138	173	187	189	154	139
COG4_+_70557377.23-P1P2	271	313	313	321	339	322	226	250	130	158	168	154	166	150	157	159	85	85	73	95	80	105	59	75	55	81	87	97	24	17	40	55	66	21	31	53	54	103	126	155	137	166	186	193	137	161	153	154	166	194	173	163	160	185	31	25	55	69	129	42	47	81	92	196	74	114	96	105	127	121	55	70	68	51	82	93	87	72	51	89	98	91	52	69	87	86	86	76	89	100	64	75
COG4_+_70557397.23-P1P2	162	172	152	191	208	181	117	116	142	146	137	151	152	149	105	86	68	113	105	107	98	109	62	76	58	75	60	65	16	23	46	44	45	22	24	30	36	48	90	111	88	107	119	115	74	57	112	149	121	121	161	136	120	110	28	33	51	56	59	33	32	69	65	92	73	94	69	99	72	88	59	68	59	86	59	78	60	59	68	51	73	66	42	36	48	77	66	78	71	80	51	46
COG4_+_70557427.23-P1P2	40	45	37	37	48	42	34	19	13	10	8	14	16	18	8	14	27	33	29	40	36	34	10	29	12	17	19	14	3	2	6	10	10	5	6	11	7	23	18	18	22	12	13	23	8	10	17	17	17	21	19	22	13	12	5	10	7	8	22	7	7	17	12	37	22	26	24	20	28	33	12	17	11	27	14	18	6	14	23	7	10	13	14	8	5	7	10	7	5	13	5	9
COG4_+_70557440.23-P1P2	128	157	123	120	145	182	87	102	84	96	94	77	77	107	78	76	108	113	126	125	136	138	87	145	124	122	119	128	27	43	68	57	141	36	32	44	65	130	102	117	101	118	109	117	84	94	110	111	121	139	110	134	123	126	28	25	72	61	131	24	37	69	82	160	129	163	137	135	142	167	102	121	101	127	109	133	93	102	104	108	107	114	79	68	101	117	93	100	104	109	85	88
COG4_-_70557036.23-P1P2	71	103	50	95	80	98	58	66	48	61	48	55	55	53	44	49	74	108	93	75	115	79	65	67	63	79	92	75	31	32	59	50	97	21	28	62	63	75	71	80	56	60	81	66	60	48	50	69	56	62	62	63	64	74	29	34	66	44	87	25	31	44	59	102	94	96	69	101	81	117	56	53	64	76	69	58	75	78	65	73	65	91	50	44	37	69	49	47	39	47	47	42
COG4_-_70557039.23-P1P2	67	76	78	78	82	70	53	61	112	88	97	88	86	94	83	85	82	57	57	76	79	69	61	70	66	58	65	72	20	20	32	41	69	22	24	44	40	77	48	61	55	64	75	70	47	52	52	54	44	65	67	69	58	52	26	28	43	48	85	23	15	42	35	80	47	66	57	74	83	62	49	51	53	42	51	52	56	62	56	71	90	69	44	57	42	58	53	56	54	54	39	45
COG4_-_70557049.23-P1P2	47	65	88	47	77	65	43	55	53	49	44	59	54	41	41	39	63	81	55	64	62	50	40	42	52	59	44	42	12	6	37	29	68	12	13	17	22	65	53	55	51	58	52	52	45	48	61	71	47	87	69	56	55	63	13	11	28	33	78	18	18	28	29	80	62	62	46	62	76	83	54	55	58	44	60	46	57	56	60	70	68	83	54	39	52	64	59	55	53	49	45	43
COG4_-_70557415.23-P1P2	52	60	59	68	64	80	46	47	73	68	80	75	70	82	56	82	31	39	46	34	65	41	30	27	41	30	58	30	12	14	24	30	58	11	10	23	29	50	73	61	91	70	80	79	50	85	62	76	91	84	101	79	86	91	16	11	34	26	57	12	18	33	43	63	30	45	40	43	50	46	38	42	38	49	54	41	42	39	37	22	47	57	28	35	16	37	29	32	30	39	18	25
COG4_-_70557425.23-P1P2	66	84	74	72	75	99	45	45	18	27	29	24	20	18	19	27	59	83	63	59	80	77	45	60	56	77	59	68	29	27	55	54	84	29	30	50	48	81	47	72	46	53	33	56	51	54	61	65	76	55	64	76	52	64	15	13	34	29	69	22	28	35	49	91	56	81	84	83	80	100	44	47	47	60	48	53	53	65	57	51	54	72	36	38	55	63	63	79	66	58	57	44
COG5_+_107203925.23-P1P2	168	215	158	215	189	188	128	108	133	214	157	168	173	156	141	156	142	195	172	168	170	149	120	164	137	154	161	139	60	56	106	121	194	40	51	99	82	177	117	143	144	129	151	142	136	130	104	130	132	120	146	140	128	145	51	67	106	121	196	75	71	140	115	222	179	174	165	167	197	181	103	116	118	96	129	148	115	130	114	125	122	141	87	103	98	93	98	136	97	118	87	95
COG5_+_107204262.23-P1P2	56	79	94	95	75	80	54	59	110	123	92	110	132	111	118	88	74	64	67	65	67	78	75	89	64	78	95	68	24	29	52	42	93	21	20	54	60	80	74	66	77	87	92	73	67	86	80	94	72	107	75	92	90	76	40	28	59	53	111	21	22	40	35	89	76	85	68	87	100	96	73	67	69	65	86	73	70	89	84	90	77	88	54	60	93	100	109	97	101	99	73	77
COG5_+_107204291.23-P1P2	167	212	204	220	247	240	159	134	224	234	216	233	263	271	228	198	60	87	73	69	67	86	66	83	53	75	78	60	15	9	38	25	101	20	25	25	47	84	98	99	73	97	91	88	84	89	55	75	62	69	60	68	63	63	16	19	36	29	91	20	18	40	51	98	86	93	65	81	93	96	63	80	65	71	74	60	61	71	64	62	83	75	51	52	55	76	76	69	74	75	53	62
COG5_+_107204333.23-P1P2	7	11	10	11	10	10	8	11	16	23	22	19	17	22	21	19	2	2	2	4	1	6	3	4	2	7	6	0	2	1	3	3	11	1	1	1	0	4	1	2	1	2	0	3	0	1	5	5	4	8	5	4	5	2	4	1	3	5	7	2	5	3	4	11	10	13	5	12	12	6	3	8	11	4	13	10	3	2	3	5	4	1	0	3	0	0	0	0	0	0	0	0
COG5_+_107204337.23-P1P2	414	511	390	442	449	518	280	323	330	427	326	375	414	394	300	335	57	90	74	85	104	113	49	71	58	72	58	80	27	29	43	42	76	27	12	36	36	61	88	91	112	121	129	87	89	104	118	118	107	98	133	106	112	115	34	25	45	42	92	46	49	67	70	140	88	115	95	107	90	108	76	77	75	70	76	93	76	78	74	64	105	71	55	77	43	51	47	57	52	48	60	62
COG5_+_107204352.23-P1P2	58	66	62	59	56	84	42	53	56	67	60	61	73	69	58	55	21	38	37	40	35	53	28	41	37	38	48	41	7	9	17	15	36	11	15	25	25	45	39	43	47	55	47	48	36	42	31	30	43	35	38	32	35	36	3	9	15	17	35	16	13	16	23	52	37	40	40	25	40	36	14	18	24	23	18	22	27	32	31	40	41	52	32	33	23	35	32	29	27	44	20	28
COG5_+_107204828.23-P1P2	186	226	218	213	248	268	147	158	139	142	120	130	162	187	120	103	204	275	259	241	251	290	185	238	191	237	232	241	76	82	135	158	303	67	74	152	139	298	173	195	179	197	188	203	175	185	186	200	186	190	211	221	208	201	67	61	107	143	232	86	74	164	134	294	199	263	275	272	301	277	169	202	178	209	199	201	198	219	210	194	230	231	157	157	119	157	124	126	151	168	133	130
COG5_-_107203918.23-P1P2	89	118	103	122	129	123	79	64	170	158	163	181	196	175	139	167	86	103	102	108	128	103	87	74	87	104	107	96	35	26	53	61	120	46	39	59	73	110	102	99	103	101	92	102	81	99	91	109	90	91	110	114	106	117	31	24	43	50	114	52	42	89	88	149	106	120	106	112	125	134	74	84	66	72	65	74	86	82	80	99	88	76	59	57	54	71	60	67	77	70	62	58
COG5_-_107203975.23-P1P2	118	144	109	124	159	146	94	106	244	265	204	256	228	241	225	225	161	182	150	166	154	180	126	157	141	138	162	139	38	48	123	132	200	75	56	127	113	238	152	173	151	152	158	165	155	156	175	192	181	180	204	194	182	167	47	55	97	110	196	55	56	118	154	231	192	191	187	170	219	224	108	133	131	156	133	146	136	175	147	158	149	173	124	125	181	195	172	178	190	216	170	189
COG5_-_107204345.23-P1P2	154	171	137	168	165	182	79	98	170	186	164	193	169	210	148	165	46	68	51	73	55	60	33	31	28	38	50	38	11	13	22	29	35	12	6	15	13	24	25	44	39	55	43	40	36	34	23	48	49	56	54	57	52	40	23	25	39	42	42	13	17	34	35	53	51	45	42	49	34	29	38	46	52	55	44	53	43	40	37	39	39	41	27	27	18	21	22	31	28	19	16	15
COG6_+_40230096.23-P1P2	177	223	179	218	199	234	146	131	133	152	146	166	168	173	144	144	87	100	80	91	106	79	71	96	86	63	69	87	28	35	73	83	203	35	26	61	60	172	118	133	136	140	143	128	109	119	97	115	93	135	112	107	128	134	19	18	44	51	110	18	10	37	49	145	94	162	108	156	155	156	85	128	74	107	116	96	78	90	100	101	78	94	87	79	89	102	69	87	82	78	62	70
COG6_+_40230256.23-P1P2	41	47	48	52	44	68	49	26	80	84	99	105	105	108	89	87	75	72	95	85	81	85	66	73	59	66	82	67	19	23	50	39	95	30	31	43	50	92	53	65	39	48	63	45	47	43	82	101	92	87	102	89	91	94	27	24	49	49	95	27	16	41	52	70	89	80	103	121	83	93	76	70	67	63	86	78	63	75	62	85	68	87	54	43	54	60	56	75	54	67	49	50
COG6_+_40230318.23-P1P2	103	107	74	112	86	100	51	69	39	47	55	36	39	49	34	47	69	92	68	72	84	92	53	55	50	57	56	64	23	18	25	41	66	18	26	38	41	61	47	59	44	73	71	65	44	55	76	62	47	46	70	61	58	69	35	34	39	56	82	16	15	32	34	66	86	88	80	88	80	89	41	50	40	52	44	50	53	49	38	45	47	45	34	39	52	64	52	48	51	41	44	54
COG6_-_40229866.23-P1P2	441	509	452	513	482	495	299	325	378	410	364	443	402	479	306	318	95	74	98	119	86	94	71	94	78	84	74	90	17	23	46	38	73	17	9	35	28	32	111	125	120	131	114	127	106	101	113	113	111	119	148	133	125	138	33	34	59	59	117	35	45	78	68	153	103	115	114	125	134	120	50	72	58	82	66	67	71	92	92	81	99	74	62	59	36	45	45	50	48	50	29	35
COG6_-_40229872.23-P1P2	126	137	136	172	156	184	99	94	156	218	174	209	204	205	174	151	30	42	36	48	44	44	30	42	37	30	50	47	5	11	17	11	40	5	7	9	14	25	50	49	55	46	43	56	60	52	57	91	67	71	55	60	59	63	13	8	20	13	36	21	24	39	48	93	35	47	36	43	46	34	43	42	39	41	49	35	22	49	36	31	29	33	20	16	30	35	31	32	42	43	31	28
COG6_-_40229879.23-P1P2	102	125	90	104	106	116	78	78	97	102	103	92	94	120	83	81	67	97	75	86	91	99	44	63	63	59	53	65	15	17	25	17	43	9	8	19	20	35	105	101	79	108	123	105	96	101	86	91	93	110	100	115	108	110	29	33	61	87	129	40	37	59	86	117	90	102	59	94	98	95	72	88	66	67	83	58	55	54	53	60	71	61	45	50	45	63	42	68	69	68	60	59
COG6_-_40229930.23-P1P2	100	106	98	97	115	121	71	68	78	123	78	112	97	125	106	101	81	82	70	113	88	84	69	64	61	77	60	71	26	24	44	46	108	15	26	47	42	66	46	92	60	56	76	72	62	49	56	65	57	73	72	62	60	69	17	10	27	33	60	19	26	47	55	109	77	92	72	78	89	91	36	52	66	44	74	59	61	63	49	39	65	68	49	46	57	68	73	55	42	64	44	52
COG6_-_40230016.23-P1P2	157	155	130	158	175	181	111	106	192	235	189	192	214	226	175	182	58	84	79	67	85	69	48	50	47	46	54	57	21	18	28	33	62	11	13	25	26	56	48	77	54	70	64	73	68	74	80	74	55	72	57	68	80	66	27	15	53	53	97	22	25	55	60	104	69	63	62	65	84	61	46	68	44	73	43	65	52	58	40	39	58	57	43	32	34	41	36	46	54	52	38	38
COG6_-_40230223.23-P1P2	122	166	147	153	172	206	103	102	95	137	83	106	110	120	99	88	138	160	135	149	180	171	128	144	122	138	164	139	43	42	92	96	169	57	71	105	99	170	103	127	87	109	127	125	110	98	99	122	142	159	140	164	141	115	72	60	103	119	175	56	61	128	128	177	105	155	93	114	150	119	77	97	79	86	87	95	119	130	124	154	140	126	105	92	109	128	127	148	156	142	123	124
COG6_-_40230292.23-P1P2	256	329	283	280	295	293	203	201	169	199	159	202	219	195	175	187	173	199	160	187	207	180	184	191	149	188	195	209	38	49	93	81	186	51	69	99	120	248	144	149	147	168	166	170	121	151	138	210	180	188	208	199	180	193	30	48	87	82	220	49	50	81	116	248	221	218	216	226	217	235	119	145	131	128	151	170	146	189	145	198	192	182	127	132	123	150	137	149	152	160	155	162
COG7_+_23464053.23-P1P2	87	108	126	118	124	122	64	66	139	133	159	131	150	147	128	130	130	158	132	151	165	175	124	149	131	135	149	161	36	37	76	61	159	52	49	87	87	194	152	164	153	148	187	157	147	140	132	157	154	147	152	175	146	152	40	27	70	69	123	44	57	84	114	198	142	156	147	150	174	154	111	132	124	128	127	131	126	153	103	130	132	142	99	105	41	49	59	61	54	55	40	42
COG7_+_23464058.23-P1P2	104	138	117	111	120	142	75	66	212	269	238	265	256	272	194	240	167	175	189	216	195	189	201	210	171	184	197	219	51	63	98	89	224	33	71	108	108	187	123	162	127	161	161	206	134	124	173	187	155	184	157	207	144	147	60	49	103	118	186	50	61	99	90	177	204	253	206	226	250	245	117	158	133	131	151	156	146	156	147	163	167	172	105	110	104	107	97	135	141	137	104	124
COG7_+_23464062.23-P1P2	41	62	45	65	44	44	30	40	57	73	63	70	59	62	60	51	122	111	83	120	154	140	91	119	87	101	128	128	54	43	81	68	155	42	47	54	85	122	77	82	80	87	98	72	88	81	96	118	126	95	128	136	107	104	23	31	70	72	140	42	47	72	82	119	88	90	92	80	107	87	79	101	85	92	105	101	86	108	80	103	129	86	77	82	78	84	83	95	106	120	74	90
COG7_+_23464070.23-P1P2	288	379	325	351	335	384	245	251	371	416	392	437	409	438	400	362	213	275	236	223	255	256	154	176	178	182	184	166	51	54	118	122	199	53	48	114	112	224	188	256	205	235	208	214	170	211	192	196	197	208	212	220	212	244	78	72	143	166	232	58	76	134	143	251	186	203	204	221	212	203	147	186	160	165	161	204	157	201	167	178	185	191	119	137	156	197	147	191	178	191	126	161
COG7_+_23464267.23-P1P2	132	158	114	147	144	127	111	100	194	223	191	215	215	229	187	198	54	56	42	59	60	43	28	47	34	30	30	33	8	10	14	13	47	10	7	10	16	33	33	54	47	39	55	47	45	24	43	49	51	51	49	44	57	75	12	11	28	34	54	14	5	24	17	48	36	33	42	35	36	41	16	21	24	18	41	35	52	41	46	41	43	46	42	34	21	15	20	25	29	20	21	22
COG7_+_23464311.23-P1P2	268	318	287	335	327	326	225	202	220	276	214	235	276	220	212	242	74	79	75	83	98	75	55	68	62	49	43	48	6	12	23	35	42	12	7	29	24	54	82	91	84	92	90	96	84	76	93	94	85	106	90	103	87	112	19	12	32	31	104	38	36	52	47	133	70	85	82	104	81	99	52	56	48	78	67	75	61	60	59	60	59	58	43	48	44	47	43	47	51	58	34	44
COG7_-_23464116.23-P1P2	267	348	272	306	341	312	204	220	161	206	192	186	193	165	154	168	86	90	76	82	100	88	66	57	66	85	77	76	13	17	33	44	74	12	24	29	28	68	83	128	107	123	130	93	101	90	62	90	67	72	84	86	84	88	21	22	48	53	137	24	30	64	68	140	118	98	89	87	101	107	67	88	70	83	92	77	67	72	55	69	70	69	49	52	52	51	60	57	69	58	60	55
COG7_-_23464316.23-P1P2	509	614	498	563	612	598	404	408	472	488	437	498	533	505	442	459	98	135	104	115	129	130	102	111	92	101	111	106	11	28	37	31	66	18	23	38	43	74	129	154	137	158	154	159	131	151	160	200	177	178	232	183	208	177	58	64	123	118	191	82	71	131	130	229	97	123	92	122	118	127	65	53	45	56	76	70	100	96	77	91	83	89	65	73	87	88	77	92	82	91	73	74
COG7_-_23464443.23-P1P2	49	87	61	67	68	88	45	47	65	100	76	87	100	96	71	45	61	70	51	72	72	57	38	58	42	52	55	53	24	16	32	42	68	20	25	25	35	54	67	66	60	73	65	73	48	70	49	58	53	55	59	44	56	50	23	24	48	45	80	17	15	30	33	58	54	75	60	70	74	76	39	37	40	51	41	55	65	52	50	63	54	59	43	46	35	60	47	59	56	58	54	56
COG7_-_23464448.23-P1P2	192	218	219	219	215	221	146	169	215	219	180	247	222	231	212	175	51	79	58	79	63	80	46	55	68	70	77	67	9	10	30	29	40	18	8	19	17	38	63	73	64	69	97	84	68	72	71	91	76	81	92	80	76	69	19	27	55	48	91	33	37	56	85	106	81	72	77	63	88	65	48	47	49	61	45	62	55	54	56	57	59	46	35	47	64	49	57	64	61	53	50	60
COG8_+_69373052.23-P1P2	85	103	87	96	104	90	83	66	37	58	36	57	54	38	39	38	74	84	59	74	72	84	32	49	57	49	60	45	34	30	54	50	101	25	21	40	51	71	50	59	35	51	60	52	48	44	55	62	63	58	69	61	70	75	25	27	39	41	87	28	23	64	57	124	81	88	92	83	70	102	39	43	49	55	60	55	55	63	63	63	54	65	45	57	36	39	40	53	54	52	35	45
COG8_+_69373388.23-P1P2	105	146	116	129	120	120	88	67	77	84	62	92	84	88	60	75	66	73	60	71	73	74	48	67	53	47	60	53	9	12	23	21	63	8	7	21	23	72	59	55	58	50	45	54	61	42	97	107	80	85	111	87	68	83	13	15	25	29	85	14	10	30	21	101	49	72	46	64	70	68	46	50	49	49	42	42	55	68	48	62	66	63	36	41	56	56	49	49	36	50	53	41
COG8_+_69373399.23-P1P2	15	16	16	23	14	21	20	9	0	4	6	1	5	7	2	6	4	12	7	4	7	3	5	3	3	3	1	1	0	1	0	3	0	1	2	4	2	4	1	6	3	5	3	3	2	3	12	5	9	8	9	9	10	7	1	5	3	5	8	0	4	3	5	7	5	12	7	8	7	10	7	3	0	1	6	10	2	3	5	5	6	7	1	4	0	0	0	0	0	0	0	0
COG8_+_69373418.23-P1P2	103	135	130	126	141	140	94	96	102	147	122	130	123	144	84	129	112	131	104	128	117	137	110	133	110	120	113	126	23	32	38	69	119	31	32	50	53	118	119	140	101	112	104	110	113	111	109	119	104	117	114	133	146	146	24	35	57	56	131	52	42	67	88	215	112	121	135	148	147	168	103	93	83	89	105	105	106	126	111	115	155	138	94	96	91	92	70	85	105	99	94	84
COG8_+_69373427.23-P1P2	120	146	135	154	177	169	123	126	134	150	153	154	142	170	113	131	25	21	29	36	45	30	38	28	28	36	19	38	5	8	11	10	14	1	1	6	0	7	219	267	223	260	282	261	231	267	240	257	221	275	252	243	269	268	37	30	80	85	160	50	60	90	83	179	57	76	64	67	72	75	37	39	45	43	44	49	30	39	31	40	33	33	23	22	19	25	20	16	33	27	9	22
COG8_+_69373442.23-P1P2	191	230	192	244	234	226	166	159	217	225	220	250	218	247	188	187	70	89	78	72	87	96	37	55	57	43	54	59	15	18	32	33	63	12	8	22	24	49	134	116	157	159	136	155	111	117	131	164	140	150	159	139	160	153	34	33	60	65	129	30	39	57	46	144	90	91	84	109	111	104	54	77	70	81	81	74	56	84	71	53	86	74	44	52	52	61	65	54	72	62	36	54
COG8_+_69373477.23-P1P2	78	84	68	81	66	89	66	57	32	33	31	37	34	40	25	26	48	67	52	48	65	58	39	73	63	59	62	71	12	9	24	23	53	14	17	31	31	60	44	59	45	55	44	62	76	60	47	58	59	61	54	65	58	49	6	19	20	19	56	5	15	19	14	58	66	75	76	81	83	86	36	59	48	50	41	57	34	51	31	39	47	49	31	36	66	62	68	68	63	79	54	79
COG8_-_69373417.23-P1P2	63	69	66	74	91	88	42	42	62	89	61	69	71	76	57	53	67	81	57	81	70	90	48	56	52	53	63	59	19	19	46	35	46	19	16	26	25	33	144	165	123	120	148	153	113	111	126	158	134	147	177	153	114	108	26	27	49	57	59	45	40	74	66	88	48	79	60	56	98	69	30	35	37	51	41	51	55	64	45	56	58	57	36	34	48	51	50	36	62	60	39	47
COG8_-_69373434.23-P1P2	138	133	141	140	130	167	94	84	110	123	137	129	112	131	93	94	79	94	82	95	74	106	61	58	50	59	68	83	20	13	32	34	74	15	16	30	29	57	301	428	312	391	410	413	331	314	295	336	303	339	378	381	340	317	55	59	105	114	224	80	75	146	165	308	128	133	139	105	131	119	53	68	68	79	66	93	54	68	55	77	71	94	52	49	25	28	29	45	38	35	30	27
COG8_-_69373447.23-P1P2	72	86	90	83	81	94	64	59	72	83	71	97	79	91	77	68	43	43	35	46	58	36	44	53	51	51	55	52	22	30	46	29	85	12	18	24	37	79	128	120	87	127	158	134	119	112	98	109	118	141	144	154	133	118	12	30	40	34	127	18	24	48	42	98	68	62	67	75	78	84	64	62	50	43	65	69	43	52	41	52	64	42	31	33	30	46	36	29	46	35	33	37
COIL_+_55037952.23-P1P2	97	92	87	103	99	116	60	56	53	62	56	62	71	74	62	60	96	101	108	98	118	104	76	110	72	76	84	85	46	40	84	81	120	41	39	75	86	96	63	68	70	67	76	95	59	63	96	95	82	108	107	137	89	109	27	41	56	84	122	34	31	52	49	82	93	117	92	113	112	102	60	84	64	71	59	97	83	86	79	101	101	101	77	61	79	90	94	107	115	132	88	99
COIL_+_55038188.23-P1P2	72	77	85	77	81	90	58	61	46	45	43	43	56	59	39	46	75	87	86	88	84	88	78	63	54	69	74	42	20	16	41	42	102	10	12	31	26	89	59	65	64	63	60	57	66	52	62	62	56	79	90	56	82	79	9	11	28	28	79	18	9	22	24	84	79	104	82	87	111	110	55	68	56	81	70	91	60	64	54	52	67	62	50	41	21	19	14	21	18	23	25	20
COIL_+_55038350.23-P1P2	49	44	56	42	64	71	31	37	45	62	71	73	67	57	50	56	56	70	68	59	83	80	47	64	53	57	48	54	16	28	53	48	80	19	29	36	37	103	50	77	66	71	80	56	60	62	58	57	53	60	73	78	58	64	18	17	32	35	71	20	19	28	34	87	63	68	60	60	82	66	48	43	44	50	47	48	43	54	52	64	72	44	30	43	46	54	35	42	64	49	46	40
COIL_+_55038356.23-P1P2	237	284	239	236	299	277	185	165	226	212	205	248	239	227	172	214	146	173	158	148	171	156	153	162	131	172	156	176	93	81	174	182	382	68	72	170	158	285	118	158	111	131	162	167	129	131	155	139	145	161	164	150	148	155	54	40	99	83	167	69	58	110	138	242	186	178	167	204	231	202	115	156	159	150	170	150	150	190	150	148	168	154	104	120	98	120	106	108	108	123	94	112
COIL_+_55038361.23-P1P2	114	169	122	176	137	157	111	122	92	123	96	91	125	109	96	121	80	103	88	102	93	141	62	94	89	87	95	92	35	44	80	94	157	51	52	106	82	181	73	66	68	71	76	75	54	66	80	80	81	83	103	90	79	89	44	33	77	69	138	33	41	73	57	111	81	97	92	96	101	111	52	103	76	74	83	89	115	130	92	97	95	105	72	78	78	102	79	102	97	91	83	72
COIL_-_55037970.23-P1P2	68	94	75	81	90	100	52	72	98	124	112	101	103	98	94	95	131	162	167	152	159	158	104	138	125	125	124	142	36	41	81	89	157	52	59	72	92	168	109	133	109	113	129	134	100	86	108	136	118	127	119	146	146	126	37	33	73	88	153	45	51	102	97	209	118	125	122	128	139	146	78	113	128	95	124	117	115	152	136	154	149	156	100	104	153	170	158	182	156	156	148	156
COIL_-_55038059.23-P1P2	202	274	225	255	236	230	178	153	100	123	90	127	113	111	87	85	130	122	97	114	129	120	91	87	108	72	96	83	41	31	71	73	123	32	37	63	71	127	79	99	83	100	93	100	83	84	69	87	97	92	97	99	100	110	34	39	86	76	148	18	41	56	44	125	88	102	89	123	113	118	52	94	79	89	80	71	83	97	92	88	113	85	58	51	67	68	56	74	70	64	62	63
COIL_-_55038369.23-P1P2	195	269	204	255	223	230	182	188	138	158	127	125	147	160	117	112	136	188	157	153	158	157	118	158	130	142	169	170	88	87	163	157	322	83	69	123	118	218	148	147	130	177	182	168	132	128	110	153	137	155	125	123	145	149	62	61	112	90	213	70	51	97	124	203	170	216	220	220	214	206	126	152	139	144	141	129	114	173	146	146	163	165	106	121	79	115	107	110	113	103	97	94
COIL_-_55038419.23-P1P2	92	97	83	97	93	100	56	59	140	151	139	146	134	132	150	138	82	102	85	99	79	118	95	100	97	89	92	104	38	47	104	92	173	34	38	69	77	166	76	80	67	78	99	84	57	64	81	106	88	92	113	109	110	117	24	35	57	58	117	18	26	49	72	126	120	146	109	119	137	127	65	70	62	68	54	54	53	76	69	68	89	108	56	70	71	81	68	74	63	61	61	53
COIL_-_55038430.23-P1P2	61	70	47	68	54	55	45	51	77	76	71	88	116	79	71	88	56	52	39	58	54	52	44	39	38	55	50	35	20	17	40	25	55	14	12	24	29	41	47	37	32	33	44	45	46	30	42	41	58	40	53	34	44	42	23	14	28	33	53	15	14	27	29	49	48	62	53	92	75	66	32	40	35	30	43	59	45	47	52	51	48	54	47	33	30	37	36	25	23	32	27	23
COL10A1_+_116447193.23-P1P2	17	16	14	9	13	21	6	6	18	24	31	42	37	22	23	31	34	46	36	46	38	40	22	32	28	42	37	35	3	15	15	16	25	5	7	4	15	23	21	17	18	21	30	17	20	16	26	24	13	35	23	31	33	31	9	3	9	15	27	11	5	14	23	34	29	29	24	20	39	34	21	20	17	21	24	27	29	30	32	31	21	32	13	13	11	4	9	7	5	5	5	10
COL10A1_+_116447231.23-P1P2	83	92	74	94	103	82	58	54	33	61	60	56	47	54	44	50	56	38	42	40	52	43	42	49	46	40	52	35	18	13	43	44	68	16	15	31	28	46	23	44	19	29	19	37	26	25	31	32	30	35	38	52	35	33	8	11	23	15	39	29	28	40	44	103	38	57	42	47	50	51	40	35	37	51	51	52	41	59	39	28	48	38	38	30	51	45	31	46	56	34	38	47
COL10A1_+_116447244.23-P1P2	31	45	32	40	41	48	30	27	37	35	47	46	51	38	25	40	47	57	35	70	71	64	44	59	53	46	46	57	20	18	34	35	77	25	16	46	40	74	24	31	15	20	21	24	22	24	38	51	52	47	50	49	43	64	22	20	27	20	50	22	25	27	33	55	52	43	38	46	53	52	29	41	28	30	32	41	29	67	46	43	50	57	37	35	32	33	47	37	40	43	31	32
COL10A1_+_116447272.23-P1P2	23	34	26	41	30	35	32	23	18	31	16	18	23	12	14	19	34	66	56	37	45	44	41	35	31	59	33	46	8	8	33	24	37	16	11	24	21	40	45	32	28	50	41	65	31	45	31	22	22	18	35	32	26	34	11	10	27	20	28	11	7	23	21	39	30	39	34	38	46	31	18	29	32	30	29	31	29	40	39	36	36	36	28	31	39	48	31	35	49	47	45	45
COL10A1_+_116447296.23-P1P2	1	4	1	0	3	0	0	0	0	0	0	0	0	0	0	0	0	1	0	0	0	0	0	0	1	0	2	0	0	0	0	1	1	0	0	2	1	3	0	0	0	0	0	0	0	0	1	1	2	2	6	3	2	2	0	0	0	0	0	2	0	2	4	2	0	3	2	1	0	2	2	0	0	0	0	0	2	1	1	0	1	1	0	1	0	0	0	0	0	0	0	0
COL10A1_-_116446873.23-P1P2	162	184	166	156	170	208	110	128	73	103	112	106	110	96	102	89	118	137	135	96	132	130	150	184	112	146	174	168	51	37	81	74	146	39	41	84	81	171	115	141	110	118	116	132	79	102	122	126	114	115	116	143	127	124	35	50	88	78	160	52	42	81	87	165	139	166	145	139	143	129	87	115	115	87	132	127	121	131	132	129	134	158	92	91	115	113	107	109	107	108	104	118
COL10A1_-_116446907.23-P1P2	185	229	192	214	212	259	180	158	242	245	196	263	253	255	205	242	268	365	291	334	362	301	231	269	273	295	301	311	118	124	254	278	392	142	155	271	306	463	283	349	321	290	318	321	322	277	273	300	297	285	316	313	280	319	110	122	187	215	319	118	94	224	250	304	294	382	320	362	391	414	239	268	232	285	281	274	273	370	257	285	333	292	207	226	285	353	306	336	351	339	274	303
COL10A1_-_116446931.23-P1P2	123	97	115	132	134	121	87	80	144	180	160	156	187	143	170	137	156	150	180	178	188	162	145	138	124	133	150	150	74	91	155	162	187	75	84	133	133	140	149	138	147	180	149	181	135	149	133	167	132	142	159	135	130	132	100	108	160	175	200	95	110	161	158	198	164	185	173	168	174	207	113	127	116	131	137	158	134	141	139	122	167	157	109	100	96	123	94	101	123	110	93	100
COL10A1_-_116447014.23-P1P2	132	174	117	138	137	166	98	107	143	154	159	133	161	146	101	127	192	211	181	194	218	222	170	211	166	210	189	195	86	91	179	164	267	71	82	152	168	233	146	183	161	180	178	179	121	154	191	229	193	206	223	230	192	190	70	67	117	164	207	92	93	171	163	245	187	212	182	199	194	173	169	205	149	184	194	200	166	211	171	183	174	175	109	115	165	209	161	169	198	213	149	145
COL10A1_-_116447249.23-P1P2	174	179	174	176	176	185	109	109	155	179	166	201	198	177	163	161	216	229	201	215	210	220	183	221	190	227	227	223	67	68	153	161	280	63	59	137	155	273	185	219	196	228	239	261	207	193	202	192	151	206	195	197	194	186	59	68	145	126	258	66	86	169	140	318	163	173	167	141	193	224	166	187	180	155	200	187	182	207	196	200	215	199	121	122	117	152	134	117	121	154	125	125
COL11A1_+_103573630.23-P1P2	81	94	66	60	84	62	53	54	99	118	94	96	91	97	90	82	117	164	130	113	130	176	119	106	124	138	132	153	55	54	116	103	196	58	52	102	115	175	111	116	114	132	131	143	115	116	89	117	97	125	138	100	125	119	41	49	96	80	152	40	51	83	89	163	117	130	114	142	129	148	89	108	119	93	112	118	102	127	99	122	126	152	87	92	92	106	106	107	115	125	68	101
COL11A1_+_103573799.23-P1P2	81	90	81	70	82	81	46	56	43	60	61	83	64	70	50	49	73	68	83	69	66	72	65	74	48	68	66	43	32	25	45	39	100	13	18	41	34	64	40	48	41	29	46	48	36	36	53	54	50	51	41	68	47	63	18	22	38	32	43	19	20	44	53	83	57	84	83	81	79	95	55	50	43	45	60	58	47	60	46	63	52	63	36	39	38	36	43	50	43	53	39	40
COL11A1_+_103573969.23-P1P2	90	125	107	109	109	105	77	80	55	68	66	67	79	56	77	78	101	107	88	101	97	127	80	87	73	85	97	68	15	21	56	50	87	26	38	70	77	130	73	84	75	74	94	83	74	71	76	84	63	71	81	90	91	80	19	22	45	58	92	26	28	62	59	116	54	118	77	105	95	104	51	54	52	63	79	84	63	84	81	81	86	76	54	62	42	55	57	67	76	62	48	46
COL11A1_+_103574029.23-P1P2	38	42	34	41	34	51	32	24	29	39	28	42	29	35	24	28	30	30	49	42	45	41	25	46	30	44	65	35	12	20	34	31	58	11	10	29	23	31	19	47	24	34	36	40	27	29	37	36	40	37	29	37	31	37	16	19	31	37	46	11	16	25	20	32	43	54	36	56	51	40	21	32	35	34	38	33	35	39	37	38	59	29	17	19	34	35	35	35	44	42	27	29
COL11A1_+_103574053.23-P1P2	35	43	39	44	29	45	26	28	108	129	114	130	132	126	108	118	92	108	117	117	130	115	65	81	71	92	80	83	31	35	48	63	151	16	24	45	44	92	75	87	81	68	76	70	64	69	92	98	79	95	90	73	88	84	26	29	55	52	86	26	41	59	76	117	71	114	90	78	114	95	52	57	55	79	74	67	70	75	73	89	68	72	62	59	41	48	58	44	44	59	52	45
COL11A1_+_103574070.23-P1P2	23	24	23	24	31	26	20	14	19	39	31	37	49	49	32	39	50	47	53	52	67	60	43	40	47	39	47	60	14	16	30	40	70	19	22	28	30	69	40	48	36	28	33	30	23	39	34	44	48	35	56	57	43	33	12	9	23	22	51	19	25	30	44	70	49	61	60	54	68	58	35	37	27	29	37	43	39	37	44	37	40	43	26	25	21	21	21	24	27	27	18	12
COL11A1_-_103573592.23-P1P2	96	111	98	104	109	105	61	62	139	155	156	160	181	148	133	130	198	212	184	222	216	223	178	176	175	171	204	217	58	69	139	127	224	53	62	104	110	219	126	137	135	163	166	165	142	143	160	208	177	187	193	203	182	208	52	66	120	136	218	69	55	140	133	212	167	189	175	169	210	196	135	169	151	178	201	199	180	196	159	181	211	192	128	117	135	164	156	199	184	179	154	155
COL11A1_-_103573961.23-P1P2	26	41	35	38	57	43	26	27	31	19	19	29	26	28	17	22	21	36	31	33	30	36	13	24	19	23	21	18	8	7	11	7	25	4	2	6	5	21	33	52	44	35	44	35	33	35	30	35	27	40	36	39	49	37	11	8	14	13	43	7	8	9	15	27	12	26	17	22	33	20	16	16	8	14	20	15	28	18	21	32	33	29	16	23	13	15	12	15	14	17	11	13
COL11A1_-_103574020.23-P1P2	180	147	163	178	147	178	103	115	114	136	124	137	130	131	109	125	188	207	187	211	217	199	141	169	166	170	191	193	65	74	146	129	225	57	88	153	153	222	158	159	143	169	172	152	124	134	161	219	168	169	185	200	200	183	69	61	154	108	224	74	67	145	156	284	210	243	216	231	240	279	149	194	161	173	168	175	136	197	145	185	169	187	118	113	158	159	162	159	163	174	166	148
COL11A1_-_103574062.23-P1P2	47	65	54	53	44	78	41	38	93	118	84	108	106	105	98	106	115	123	116	129	103	125	97	124	122	101	130	133	22	26	48	61	136	24	28	54	72	142	96	93	83	108	98	82	91	90	84	106	84	99	97	116	105	126	25	26	66	76	151	19	26	68	59	146	158	144	154	177	163	172	92	89	86	74	83	83	106	111	94	110	101	126	82	83	95	86	78	90	109	109	63	73
COL11A2_+_33159794.23-P1P2	117	141	132	119	151	172	101	92	150	210	159	178	195	159	156	172	215	280	235	257	248	251	203	197	194	258	198	189	48	50	116	91	261	40	42	118	106	244	174	199	194	182	232	233	171	166	183	206	162	201	196	194	220	193	50	36	139	113	241	42	49	96	102	242	196	203	222	220	214	245	128	168	152	146	168	166	162	188	164	168	174	197	141	137	151	164	160	146	167	177	136	133
COL11A2_+_33160216.23-P1P2	169	175	159	170	185	185	119	113	265	303	218	295	304	317	211	262	154	157	125	179	152	204	115	131	110	132	150	145	33	34	67	73	96	33	36	60	83	112	120	125	128	124	108	154	114	123	122	128	141	155	131	139	127	133	40	45	78	69	131	39	42	87	92	131	167	195	162	170	205	206	115	120	104	117	125	118	122	117	123	107	127	137	98	104	134	133	153	123	151	154	146	154
COL11A2_+_33160232.23-P1P2	80	83	78	97	82	100	72	63	57	47	62	57	62	63	54	78	189	212	181	223	245	266	171	187	181	152	212	203	50	84	118	119	261	70	59	133	118	258	180	249	250	239	279	242	187	214	216	246	207	209	240	245	221	228	65	70	125	130	232	75	81	126	155	313	216	262	200	234	289	279	192	190	205	198	266	207	174	192	207	187	183	200	174	166	143	167	167	156	203	188	142	165
COL11A2_-_33159786.23-P1P2	54	59	47	50	63	58	36	42	65	83	66	72	79	65	56	50	72	78	62	61	73	72	48	71	47	62	59	78	14	15	47	42	64	25	24	62	48	91	52	50	42	48	51	56	62	45	52	65	57	64	71	78	69	63	31	27	47	56	81	18	20	38	43	53	42	50	48	71	69	47	55	57	41	49	55	64	45	63	48	49	66	59	36	49	21	39	25	42	31	38	20	22
COL11A2_-_33159981.23-P1P2	234	269	259	248	259	267	162	164	31	26	26	34	25	32	25	40	81	95	99	113	86	84	82	75	71	84	90	94	26	30	64	58	117	33	25	53	56	94	66	59	57	89	89	54	60	66	73	74	65	94	90	95	75	75	26	25	58	79	123	39	23	55	62	111	91	107	86	110	116	122	53	52	58	72	75	61	53	76	78	87	82	84	61	53	36	53	43	35	45	55	39	33
COL11A2_-_33160098.23-P1P2	62	71	65	69	81	95	40	54	111	141	121	136	141	111	114	115	98	145	105	128	121	110	100	130	111	136	102	129	29	36	59	67	100	35	48	80	56	140	103	106	104	108	149	79	97	86	104	106	101	96	121	118	116	116	37	35	68	84	130	42	29	67	65	111	125	130	99	132	136	161	91	111	108	106	120	115	67	92	72	86	97	119	71	85	65	86	83	69	72	102	92	92
COL11A2_-_33160137.23-P1P2	44	49	48	43	50	48	29	33	38	59	39	50	60	44	33	47	56	57	60	69	70	65	50	48	40	58	59	41	14	12	24	21	83	15	15	18	22	99	63	38	56	57	70	58	63	53	61	52	66	73	56	70	79	57	9	13	29	30	84	17	20	35	37	106	55	76	55	84	75	59	53	40	44	48	37	50	60	68	48	62	75	60	48	48	32	44	56	52	50	42	43	37
COL11A2_-_33160190.23-P1P2	163	170	151	135	173	155	114	108	98	102	106	122	128	137	106	92	178	220	176	192	203	187	154	149	154	157	158	186	46	40	94	90	180	39	53	112	105	201	148	140	140	142	169	146	149	138	119	123	120	116	141	151	124	109	46	50	104	92	191	54	49	86	81	157	159	167	156	154	167	179	118	117	133	141	111	134	151	165	129	156	172	192	112	100	112	139	115	141	111	136	120	91
COL11A2_-_33160201.23-P1P2	90	96	97	115	102	103	91	72	98	105	70	123	110	99	100	107	129	163	137	143	153	140	120	174	133	153	165	161	49	44	84	92	196	46	42	77	75	173	124	167	141	155	164	175	143	154	117	129	125	113	131	119	132	141	51	46	79	76	187	44	55	92	91	233	164	219	157	177	219	177	104	119	126	110	132	125	127	125	113	112	149	115	77	113	92	107	92	109	98	95	72	82
COL11A2_-_33160208.23-P1P2	87	107	100	108	104	110	72	72	53	77	85	95	82	59	70	62	66	87	85	82	59	83	48	66	65	59	69	80	29	16	54	49	91	21	11	46	44	78	56	65	70	68	83	56	53	63	57	72	64	64	82	89	79	64	14	20	30	28	63	21	25	42	41	79	58	68	71	69	69	71	60	65	62	62	76	66	50	60	52	69	70	65	49	49	66	99	79	68	103	92	97	80
COL12A1_+_75915351.23-P1P2	72	134	90	89	112	110	60	73	126	153	135	136	131	162	140	134	137	148	125	142	158	156	113	137	110	139	169	128	55	70	98	110	163	50	62	94	112	153	114	119	117	129	146	129	122	110	104	140	115	121	151	158	116	133	40	42	91	104	149	66	64	91	112	183	153	197	147	169	187	192	118	96	100	127	119	101	97	125	130	119	146	152	89	92	87	84	84	86	110	105	89	81
COL12A1_+_75915386.23-P1P2	50	71	56	65	80	76	50	54	65	103	90	102	79	85	78	68	119	142	99	141	131	157	113	141	113	112	121	143	44	49	85	107	159	37	53	88	66	140	123	120	138	110	109	133	110	132	119	116	113	130	144	164	139	153	42	47	83	80	129	66	52	116	112	181	131	170	131	142	151	135	85	102	69	90	90	107	82	119	89	104	92	110	71	68	74	102	82	96	91	95	64	92
COL12A1_+_75915572.23-P1P2	71	87	85	86	103	102	59	63	113	147	126	136	137	157	99	115	90	88	72	81	91	101	42	63	55	60	77	83	15	13	28	34	80	6	13	22	27	38	142	113	104	120	150	170	89	95	115	132	131	116	131	110	111	132	21	12	39	34	89	17	25	46	54	120	59	83	74	75	76	86	47	45	39	46	56	53	63	73	72	93	76	59	45	50	47	76	57	77	72	60	49	63
COL12A1_+_75915668.23-P1P2	35	51	44	39	44	35	27	28	31	19	18	25	21	31	25	29	68	74	77	78	70	54	32	64	59	59	56	56	18	22	42	38	83	8	14	25	20	58	86	92	63	76	86	91	76	94	105	85	90	90	97	83	100	85	14	22	49	44	80	19	19	35	39	89	33	48	29	54	36	49	34	33	14	37	39	43	47	62	43	59	34	46	39	36	32	36	35	36	45	43	29	37
COL12A1_-_75915339.23-P1P2	123	120	91	147	121	164	75	83	186	250	190	252	224	215	173	184	219	239	206	246	247	273	195	238	215	228	223	229	94	84	176	172	305	96	81	160	164	280	146	183	174	173	176	199	142	179	211	228	198	223	247	214	248	242	68	71	151	138	242	105	112	181	200	316	185	235	214	261	265	260	172	200	189	219	191	222	190	214	202	194	204	240	153	147	151	158	122	153	144	154	128	113
COL12A1_-_75915525.23-P1P2	73	74	84	84	79	101	57	65	55	69	86	64	68	51	69	57	124	119	109	116	122	122	73	83	69	98	83	93	27	23	40	36	127	36	32	50	50	159	74	110	97	101	109	105	114	110	79	116	93	102	90	103	108	80	20	24	48	46	138	25	31	42	69	135	79	103	98	127	109	84	58	94	75	65	84	69	89	101	110	75	92	104	60	73	40	52	58	55	70	45	48	49
COL12A1_-_75915659.23-P1P2	189	201	205	238	235	242	159	138	131	146	139	136	159	155	113	157	171	173	150	191	184	205	150	137	124	148	150	134	62	83	119	151	320	76	83	157	138	342	157	160	149	201	161	213	118	167	151	189	181	200	221	186	174	196	47	44	88	89	208	46	62	126	91	245	175	189	164	194	214	209	118	130	120	114	107	116	131	154	159	142	179	169	118	109	129	139	103	121	104	124	115	144
COL12A1_-_75915702.23-P1P2	72	78	80	84	75	72	50	58	29	47	32	53	40	34	40	27	95	95	80	73	102	78	66	85	80	69	80	95	22	17	65	39	102	19	26	33	45	81	81	85	70	79	81	64	80	74	58	78	89	73	94	74	83	91	25	24	48	53	99	17	18	36	44	96	79	99	97	83	75	102	72	69	62	62	69	83	82	106	91	75	101	91	60	61	85	104	89	104	122	100	76	97
COL12A1_-_75915747.23-P1P2	67	62	61	69	83	71	56	51	109	155	132	173	143	151	133	132	81	112	96	123	115	86	60	94	87	77	94	82	27	27	38	49	66	30	36	48	52	103	55	69	63	90	76	72	59	63	71	102	80	87	84	67	73	97	18	23	40	45	77	34	29	48	68	122	103	139	140	139	150	132	53	64	46	58	56	61	76	91	66	74	100	75	55	59	76	77	65	69	90	70	65	77
COL12A1_-_75915750.23-P1P2	42	47	39	57	44	34	29	27	35	37	28	39	42	54	41	40	53	68	46	55	73	61	50	58	53	51	71	68	9	11	18	11	37	12	7	28	27	73	45	63	48	70	57	60	54	55	52	47	39	48	66	48	62	56	12	12	17	29	66	5	5	11	11	32	50	81	56	59	70	74	30	44	43	29	45	36	54	53	58	68	66	61	50	58	22	52	36	35	37	43	27	27
COL13A1_+_71561663.23-P1P2	80	116	90	129	86	110	74	70	76	99	84	89	83	73	78	75	119	153	134	134	189	151	123	138	125	134	130	164	70	59	158	147	272	44	44	85	97	171	104	142	124	155	107	141	103	121	116	131	116	105	105	115	107	114	41	39	99	92	152	52	39	101	86	202	161	206	164	196	218	207	92	120	105	106	108	107	116	135	100	116	138	128	94	92	121	142	105	137	133	123	122	120
COL13A1_+_71561706.23-P1P2	59	65	72	55	69	69	43	49	204	251	254	255	232	239	211	220	86	115	80	105	130	104	100	114	112	116	130	110	30	39	72	69	131	22	30	56	64	107	69	91	71	85	112	86	70	95	69	107	73	78	85	89	72	77	28	38	54	51	109	43	71	69	81	147	85	107	97	94	101	103	74	76	75	74	102	97	88	65	66	103	79	75	71	72	52	82	66	62	75	80	77	64
COL13A1_+_71561735.23-P1P2	75	74	55	94	89	89	54	54	51	58	55	53	48	61	51	47	109	150	91	138	133	133	78	65	78	87	113	107	13	18	37	34	132	16	25	46	42	163	88	115	114	99	95	125	86	105	82	90	100	125	94	95	103	92	3	16	28	35	120	18	17	33	33	104	120	121	120	152	132	114	69	103	83	77	82	107	92	86	73	74	101	87	69	48	97	90	81	101	93	115	67	90
COL13A1_+_71561738.23-P1P2	66	63	47	63	56	53	38	39	68	51	64	71	64	71	57	65	65	68	60	64	76	67	67	84	52	74	56	59	26	23	44	44	122	20	20	33	47	104	59	59	54	51	77	60	38	57	47	65	58	83	69	56	44	57	15	25	46	44	88	22	30	39	52	110	79	79	66	102	89	106	51	49	50	38	48	56	75	89	69	84	65	82	54	53	53	55	60	58	67	45	54	55
COL13A1_+_71561745.23-P1P2	27	37	45	35	38	40	16	27	59	65	48	61	70	68	53	52	70	84	73	66	93	76	48	46	56	55	63	52	24	25	41	46	90	19	32	34	33	99	75	106	80	85	103	99	76	94	102	114	90	103	102	90	93	104	23	28	55	38	95	17	20	48	40	80	68	100	68	98	102	115	70	95	75	87	76	83	65	61	52	65	68	57	37	33	37	72	50	51	36	47	39	46
COL13A1_+_71561748.23-P1P2	171	185	169	193	173	183	114	116	141	177	154	161	138	167	144	126	120	168	147	176	194	179	149	138	121	155	155	149	50	47	99	117	220	60	70	100	106	202	127	157	140	169	145	147	121	144	128	141	139	156	162	163	157	155	39	42	86	83	176	37	56	83	87	192	137	185	164	159	192	205	111	119	77	109	136	121	116	161	122	139	140	129	92	116	123	123	108	120	146	127	118	107
COL13A1_+_71561754.23-P1P2	83	112	87	105	117	96	63	80	75	103	85	94	97	107	92	84	79	98	91	67	89	104	50	79	52	58	48	63	38	41	65	68	113	31	32	58	70	110	55	71	64	73	73	77	54	52	99	94	83	106	86	83	91	88	19	38	68	47	123	43	31	61	75	107	101	111	75	110	106	98	57	70	57	73	62	66	69	84	64	85	84	85	67	64	56	46	67	53	70	60	42	61
COL13A1_-_71561703.23-P1P2	65	93	71	112	106	80	51	50	100	109	92	95	110	109	88	93	174	168	140	139	193	177	127	135	136	130	147	139	40	50	81	71	159	43	36	104	95	204	84	123	96	113	124	122	89	81	112	138	111	139	157	129	149	137	38	45	88	98	182	33	42	94	94	170	145	155	132	138	159	160	122	157	122	115	124	146	136	129	148	126	155	159	108	107	66	78	88	79	69	111	79	80
COL13A1_-_71561884.23-P1P2	105	91	91	120	104	115	64	79	75	98	81	90	97	108	71	68	157	222	176	205	217	202	125	170	136	159	169	173	80	70	142	154	226	86	78	137	150	204	127	150	114	129	154	143	150	132	146	171	174	128	178	159	132	163	76	55	125	140	204	98	91	163	160	223	166	215	174	201	204	222	101	124	113	130	120	129	144	165	147	152	218	180	123	105	122	154	122	150	130	150	121	119
COL13A1_-_71562206.23-P1P2	36	53	55	54	42	32	22	30	121	134	94	134	110	125	110	96	113	134	139	122	148	153	93	103	86	113	102	115	32	44	79	78	153	50	41	68	80	149	79	96	85	94	102	96	70	74	118	103	68	131	105	132	99	109	25	24	52	52	102	41	44	76	77	138	121	138	105	151	154	137	106	116	87	121	100	96	77	115	81	101	108	116	85	80	75	108	80	68	81	91	73	64
COL14A1_+_121137759.23-P1P2	65	101	81	90	87	76	69	51	114	129	126	118	131	122	98	117	139	137	129	151	151	182	102	110	131	131	138	133	52	50	96	106	182	35	26	80	72	177	103	121	98	98	125	131	120	107	90	129	114	119	115	131	128	138	38	44	66	85	165	56	69	88	101	177	141	153	133	159	148	168	99	93	81	93	98	109	115	126	108	128	131	124	103	97	50	83	61	54	86	82	68	71
COL14A1_-_121137421.23-P1P2	79	88	78	91	81	100	65	62	114	145	113	115	147	131	114	96	152	167	142	150	167	152	100	109	120	125	149	119	30	30	66	68	139	43	43	74	81	164	111	131	100	109	138	112	102	111	88	116	99	104	120	126	99	94	47	54	92	90	165	45	40	54	92	156	125	141	137	133	145	152	81	104	109	109	111	97	105	128	101	134	125	117	103	97	101	96	111	112	99	128	84	84
COL14A1_-_121137426.23-P1P2	156	155	139	181	177	181	129	116	61	86	76	97	78	79	86	77	156	165	185	172	200	151	113	153	115	141	151	142	48	62	76	101	183	50	43	77	88	180	105	128	120	118	106	137	117	121	118	138	109	157	124	120	115	139	47	33	78	66	162	36	39	77	75	147	171	171	151	180	199	208	119	139	124	143	131	164	108	118	96	101	119	120	64	87	102	101	110	127	123	144	107	109
COL14A1_-_121137485.23-P1P2	84	83	68	82	91	104	51	65	147	145	143	143	139	149	126	118	182	195	190	188	207	229	130	202	188	205	185	187	74	73	110	136	177	53	64	102	103	174	130	141	122	147	169	178	131	129	145	153	131	138	138	144	148	170	71	85	158	149	231	81	89	135	125	232	196	217	175	218	232	244	138	166	148	142	166	143	142	158	177	179	186	167	130	119	136	182	138	148	127	173	135	137
COL14A1_-_121137513.23-P1P2	32	41	41	45	31	35	20	28	86	101	97	111	99	105	93	114	78	85	88	91	85	102	50	92	64	67	60	88	25	38	55	71	102	21	30	53	46	86	69	97	81	102	85	58	78	65	57	66	66	78	58	62	70	66	24	20	33	44	78	41	43	60	57	121	78	89	69	94	102	102	45	72	53	61	62	67	67	86	74	87	79	81	55	69	85	90	80	83	95	94	63	86
COL14A1_-_121137557.23-P1P2	135	179	148	163	183	167	131	122	99	119	111	129	113	138	120	83	175	148	129	144	190	158	114	123	140	143	145	125	59	72	101	119	182	57	63	125	121	207	137	155	155	158	148	154	128	157	138	129	154	140	142	126	144	126	48	50	138	109	186	58	63	125	127	207	137	167	114	148	157	143	126	137	115	132	140	148	126	164	147	129	168	161	85	100	138	167	135	146	159	167	147	109
COL14A1_-_121137720.23-P1P2	24	43	43	29	36	38	24	25	16	33	21	31	25	32	16	27	49	54	46	76	65	54	43	49	41	56	54	61	5	13	22	15	65	10	16	23	22	70	54	45	62	57	64	55	35	47	44	43	54	50	41	65	67	51	19	15	25	34	89	17	17	22	31	84	45	66	57	70	70	63	29	52	40	36	48	38	61	60	65	48	58	69	38	53	32	23	26	27	34	37	20	25
COL14A1_-_121137755.23-P1P2	119	134	156	131	147	175	97	120	143	161	139	143	168	143	140	152	214	232	208	199	260	264	196	226	204	235	202	243	55	60	102	99	261	76	78	119	142	283	164	213	181	206	223	184	169	188	172	218	163	206	192	225	175	184	56	62	115	97	249	35	46	104	95	217	193	246	198	209	248	239	144	184	154	165	181	166	201	189	202	230	218	235	145	148	131	171	134	162	156	193	130	151
COL14A1_-_121137795.23-P1P2	47	82	71	98	90	83	55	58	85	89	89	108	92	80	84	86	96	122	99	100	110	127	90	136	87	99	99	90	38	38	75	69	136	30	50	73	72	124	88	99	99	93	97	103	98	101	96	101	91	112	97	116	116	105	43	35	90	82	141	41	44	58	87	132	95	116	98	99	116	136	64	97	80	89	108	81	77	80	79	99	106	92	72	71	93	76	83	93	98	93	66	82
COL14A1_-_121137825.23-P1P2	227	295	273	276	300	300	218	232	173	176	125	175	181	173	135	122	218	216	191	220	248	222	174	193	187	201	210	189	72	98	143	169	319	73	68	149	140	239	140	172	187	182	171	196	133	175	176	177	170	180	218	213	182	214	62	64	115	112	198	74	80	142	145	234	216	210	179	252	226	194	163	156	144	160	176	151	154	157	170	183	173	192	138	121	128	162	133	154	133	151	119	131
COL15A1_+_101706183.23-P1P2	73	95	73	115	92	78	59	65	108	121	80	108	99	118	91	98	116	153	121	134	145	143	112	137	105	130	119	107	24	30	71	62	138	44	25	76	75	168	116	149	111	139	160	122	134	112	97	127	99	104	117	137	123	121	33	36	87	70	173	31	25	54	54	110	146	149	140	137	176	166	111	124	117	127	112	144	99	118	106	127	125	124	82	106	103	117	111	132	109	137	91	91
COL15A1_+_101706204.23-P1P2	95	118	108	129	120	133	76	64	64	75	55	60	66	73	73	54	101	87	97	102	120	131	82	124	75	83	107	109	30	28	54	55	138	28	21	59	58	139	73	84	79	76	88	106	86	81	90	99	105	115	109	114	110	92	23	27	65	50	134	28	27	48	53	128	102	155	126	117	163	136	85	90	86	80	100	86	85	96	84	90	98	113	64	65	91	124	102	96	116	139	102	111
COL15A1_+_101706228.23-P1P2	19	7	19	28	17	18	10	6	8	5	4	19	9	5	4	5	10	17	17	21	19	11	15	23	18	19	13	17	2	11	20	20	34	9	11	19	21	38	53	52	71	62	68	72	52	62	43	54	40	36	53	52	48	59	12	16	20	22	36	4	8	20	26	54	30	23	26	29	27	26	18	20	19	26	19	19	22	24	13	16	18	21	20	11	0	1	0	0	0	0	0	0
COL15A1_+_101706279.23-P1P2	48	46	47	58	37	43	26	37	80	66	91	102	91	96	66	66	76	93	83	101	88	124	56	79	61	51	70	86	29	28	55	57	94	19	29	56	51	88	56	61	51	50	62	72	58	64	57	80	74	85	82	81	64	74	19	20	47	57	94	30	21	47	39	72	88	94	95	113	119	88	56	68	50	73	82	69	81	75	82	64	82	64	57	45	50	53	64	54	48	57	52	62
COL15A1_+_101706415.23-P1P2	74	102	66	79	86	103	78	65	72	82	72	89	80	72	58	76	105	117	88	120	121	108	96	118	99	122	100	100	40	41	89	80	154	39	52	80	85	141	57	72	58	78	72	61	56	62	87	109	97	112	119	101	101	91	25	33	70	73	116	41	35	80	87	155	113	135	105	129	130	132	79	82	75	101	63	90	82	108	76	80	88	103	70	69	67	82	65	67	77	74	59	75
COL15A1_+_101706650.23-P1P2	91	104	87	109	95	84	72	68	49	49	57	65	70	66	46	34	73	100	78	91	88	78	81	85	69	82	69	81	24	27	69	45	118	28	25	47	40	97	52	65	74	72	70	63	49	70	65	81	65	68	82	83	77	79	29	28	49	51	89	30	30	44	42	94	69	88	85	75	75	93	53	59	71	79	64	64	57	80	61	68	65	72	46	57	51	54	59	42	55	57	41	45
COL15A1_+_101706686.23-P1P2	64	75	66	81	72	76	51	41	102	131	109	151	152	154	113	130	136	189	174	171	189	181	146	148	121	115	129	116	34	40	84	75	198	41	41	76	76	158	136	151	115	142	117	120	134	137	123	138	129	141	121	136	120	128	46	39	53	91	154	59	62	97	113	203	136	151	138	139	175	164	147	149	123	129	136	140	101	124	106	130	108	130	76	93	102	104	114	132	141	131	85	111
COL15A1_-_101706548.23-P1P2	153	210	175	200	200	181	114	110	191	213	195	179	206	229	157	165	186	239	187	197	232	223	169	180	158	172	187	179	52	68	127	112	233	59	59	106	126	234	174	166	188	205	209	209	143	165	170	196	180	185	206	176	196	212	47	54	107	115	227	62	79	157	164	325	198	224	159	230	242	221	156	149	141	159	165	184	175	194	164	176	172	172	129	120	161	175	178	194	226	208	150	154
COL15A1_-_101706561.23-P1P2	16	12	12	11	18	12	13	17	16	14	21	16	26	29	13	15	17	16	23	15	42	18	17	29	28	18	24	24	4	0	10	18	27	3	6	11	8	25	7	9	11	13	8	12	5	7	9	33	21	19	11	19	17	22	5	7	13	13	26	9	5	13	11	53	17	16	13	10	25	16	9	11	4	11	15	24	18	19	22	19	24	25	15	20	7	13	9	11	12	19	14	13
COL15A1_-_101706693.23-P1P2	43	59	55	42	57	66	42	42	18	17	26	20	34	17	22	22	54	54	43	47	68	48	54	57	49	64	51	57	14	13	20	30	61	7	11	25	17	47	45	41	42	57	52	46	44	41	44	32	39	49	51	51	48	51	8	9	26	22	50	13	12	21	23	64	27	37	32	32	36	42	37	40	32	31	38	47	49	57	42	40	47	32	39	38	29	33	25	45	24	28	30	27
COL16A1_+_32169148.23-P1P2	105	110	111	132	151	136	82	85	112	112	108	120	109	97	91	104	115	142	105	99	102	137	99	131	122	128	123	113	51	51	107	104	206	56	39	71	75	152	110	146	111	129	118	155	107	125	128	141	132	141	149	152	134	144	50	41	72	77	134	36	57	74	83	122	116	155	149	187	181	186	119	130	113	139	145	152	96	132	111	124	102	89	92	95	124	134	123	114	128	153	112	115
COL16A1_+_32169417.23-P1P2	84	88	105	118	111	121	58	69	223	260	208	245	265	274	203	233	189	207	178	146	185	230	148	169	133	143	182	182	51	65	142	126	196	71	65	120	119	223	137	148	128	144	142	166	135	119	159	171	161	186	163	223	187	166	62	69	91	111	178	74	70	133	160	214	159	188	184	162	186	189	135	166	185	177	152	152	141	163	122	156	164	164	100	104	154	170	144	182	176	158	133	135
COL16A1_+_32169536.23-P1P2	256	316	243	258	264	295	176	152	162	182	178	222	240	210	157	195	248	271	249	313	315	290	216	269	219	234	224	266	55	68	112	102	314	53	49	84	116	305	206	198	183	227	223	213	191	206	218	232	205	204	201	225	218	225	52	53	128	112	311	53	52	115	135	282	288	341	270	332	355	337	185	236	186	207	215	206	187	226	157	216	203	247	140	149	113	137	100	139	150	145	111	114
COL16A1_+_32169554.23-P1P2	42	35	36	49	56	59	24	32	64	67	59	61	71	49	48	43	65	69	64	51	74	67	47	60	69	75	63	64	23	14	37	41	72	23	22	36	49	67	19	33	31	26	20	35	24	32	45	44	59	41	44	39	48	36	25	28	38	33	66	14	22	35	38	44	54	64	47	67	49	67	54	59	40	55	64	53	46	63	56	42	65	76	34	40	41	62	44	60	58	66	35	31
COL16A1_-_32169185.23-P1P2	213	217	213	218	218	232	149	139	205	212	194	237	202	222	207	202	151	222	178	181	191	218	152	201	176	161	196	206	48	44	127	117	213	56	59	86	122	203	163	212	188	173	246	211	150	169	161	206	176	167	197	213	170	187	45	82	99	105	196	73	86	128	163	293	211	251	209	277	235	238	144	187	149	139	150	157	181	207	192	197	195	243	136	110	144	133	148	132	138	166	116	126
COL16A1_-_32169204.23-P1P2	62	77	67	83	70	92	51	45	82	97	92	116	109	105	85	95	171	194	148	186	201	189	129	156	116	152	157	170	62	62	132	125	198	52	63	115	100	184	140	169	189	180	191	202	136	156	159	184	141	176	155	161	173	150	42	42	87	82	190	62	60	99	137	228	173	190	154	195	223	199	114	129	125	145	157	139	154	142	124	148	135	156	85	89	129	170	113	130	140	150	131	114
COL16A1_-_32169522.23-P1P2	212	210	192	231	248	235	155	147	133	160	125	158	153	135	104	128	143	221	157	188	217	208	97	134	104	106	126	104	58	67	98	108	208	50	46	106	90	200	96	124	132	99	128	146	117	110	122	132	98	171	137	140	123	141	33	36	71	79	130	55	57	121	116	192	153	169	159	161	152	183	116	131	97	123	115	128	118	147	125	114	112	118	93	109	72	98	87	113	115	121	75	69
COL16A1_-_32169544.23-P1P2	162	226	164	193	225	264	141	150	90	111	83	79	92	112	76	70	89	144	113	107	131	169	90	117	92	99	113	107	25	24	80	69	134	29	29	42	56	145	84	124	88	100	131	136	120	111	76	75	112	104	113	111	87	110	17	19	49	44	124	31	29	73	70	137	121	129	114	125	118	149	78	106	83	118	111	114	73	100	79	85	116	90	94	63	87	93	80	84	92	88	68	76
COL16A1_-_32169551.23-P1P2	48	51	51	59	57	61	35	31	29	37	23	30	35	48	33	31	36	57	54	37	48	61	46	55	38	50	50	38	16	13	21	23	53	13	10	19	22	44	51	39	41	41	39	39	32	30	22	35	25	31	41	38	40	32	16	9	22	26	39	13	20	33	17	72	46	57	48	71	50	72	37	32	32	28	33	29	41	49	38	47	24	56	35	27	51	45	32	35	44	52	49	34
COL16A1_-_32169583.23-P1P2	7	16	17	16	25	9	12	14	29	29	29	26	51	35	36	22	38	34	40	51	56	45	22	34	34	25	39	33	16	14	42	26	56	10	14	26	23	64	29	50	48	33	48	46	30	46	29	42	23	32	31	36	33	27	10	13	18	24	48	12	17	18	18	38	35	59	48	55	39	39	14	34	40	24	20	40	30	45	31	47	35	34	26	23	19	26	20	33	24	40	25	33
COL17A1_+_105845156.23-P1P2	107	111	102	90	111	118	63	74	104	129	106	112	117	121	88	102	120	131	126	164	148	155	117	136	119	112	146	158	36	40	107	91	129	48	60	103	97	177	161	146	113	143	127	122	104	133	139	154	133	145	138	133	142	142	47	32	120	88	148	51	58	96	91	168	145	165	180	167	184	200	106	129	114	131	127	126	113	135	96	115	130	121	86	87	115	116	108	113	110	129	102	101
COL17A1_+_105845226.23-P1P2	236	264	233	270	288	259	168	173	149	190	172	200	185	206	157	156	254	229	216	273	261	253	214	215	206	260	227	235	70	82	147	167	295	95	85	180	169	376	206	261	217	220	247	226	191	194	242	300	230	272	271	252	281	272	62	57	154	136	240	42	46	108	77	199	236	241	239	244	262	251	205	218	175	238	251	246	286	277	275	288	291	279	193	196	172	224	203	239	211	236	174	177
COL17A1_+_105845236.23-P1P2	132	152	157	170	161	164	107	120	99	102	102	115	125	129	89	112	158	168	160	161	202	193	139	167	137	184	178	167	80	79	145	145	202	83	81	134	121	227	142	141	111	144	129	131	121	115	108	128	162	161	194	161	147	153	46	64	93	101	189	97	95	129	182	270	147	197	164	162	173	185	138	109	101	162	131	139	164	172	152	151	188	200	115	133	104	139	108	118	136	151	111	124
COL17A1_+_105845285.23-P1P2	161	159	141	136	168	177	124	104	206	203	170	215	222	229	188	169	107	116	106	136	124	132	95	118	93	117	128	111	40	43	86	74	125	46	34	90	90	149	101	105	114	110	82	108	101	83	87	108	108	117	112	108	98	108	42	32	101	89	161	29	21	48	68	100	120	126	114	141	151	114	57	72	62	76	73	75	94	115	86	130	131	111	85	88	80	116	91	88	103	120	92	111
COL17A1_+_105845296.23-P1P2	127	165	144	153	162	166	82	84	229	270	253	288	284	291	159	150	201	238	219	226	220	220	134	171	159	176	202	210	74	81	135	139	306	58	98	166	145	252	140	172	159	183	171	209	152	149	164	180	187	185	205	184	175	213	77	55	102	117	262	64	46	95	118	237	216	259	203	230	266	246	165	205	152	199	161	163	133	207	170	159	185	192	128	134	208	251	181	199	220	248	177	177
COL17A1_+_105845300.23-P1P2	68	95	97	94	122	114	61	46	74	92	79	79	69	77	65	58	110	159	104	133	154	164	127	115	130	142	132	129	49	55	95	98	180	40	31	72	72	138	127	131	122	109	126	149	114	111	106	128	135	124	133	126	99	127	35	31	70	54	112	51	40	57	89	136	128	164	153	132	158	157	117	134	118	111	117	132	110	118	142	124	142	130	87	90	72	110	92	102	108	96	81	62
COL17A1_+_105845425.23-P1P2	12	12	9	16	11	12	7	5	11	12	9	13	9	9	4	9	29	40	30	26	39	21	22	27	18	20	22	22	12	3	18	18	24	9	13	21	26	40	18	19	21	12	19	30	19	16	17	12	17	15	30	30	29	16	2	11	12	11	13	5	10	21	21	27	33	36	32	30	36	27	19	10	15	24	16	18	23	25	23	22	26	12	30	21	23	17	30	38	22	34	12	21
COL17A1_+_105845595.23-P1P2	25	25	16	22	26	24	19	18	0	0	0	0	0	0	0	0	4	4	4	7	6	5	9	11	6	6	7	10	0	5	3	4	9	2	2	2	5	9	6	10	18	12	9	19	11	7	4	3	5	1	3	5	2	4	1	1	1	3	7	4	3	3	6	6	7	3	2	6	10	5	6	7	4	8	12	6	3	7	6	3	2	8	1	6	2	2	1	2	1	9	2	3
COL17A1_+_105845599.23-P1P2	153	162	167	184	176	183	134	107	72	107	96	91	93	115	99	93	155	153	144	196	150	190	125	131	115	152	148	137	59	55	112	129	191	58	57	103	106	169	125	134	141	120	133	139	110	137	128	144	141	145	148	148	129	147	44	62	84	89	133	66	63	132	133	209	138	183	164	164	172	183	100	119	100	141	117	129	126	157	136	137	154	160	101	134	70	71	76	75	89	94	75	74
COL17A1_-_105845483.23-P1P2	129	160	120	138	120	135	81	80	54	61	47	49	63	63	41	56	104	139	115	124	146	154	81	141	108	119	108	120	33	30	66	66	128	27	39	65	59	138	98	106	90	92	97	94	89	105	92	136	88	116	97	130	125	119	46	32	67	70	146	47	35	69	79	145	87	135	128	139	111	125	90	120	69	86	97	108	96	120	97	106	128	135	85	83	86	111	104	104	102	86	94	93
COL18A1_+_46875431.23-P1P2	222	276	273	271	327	275	172	216	240	292	261	257	270	311	205	212	288	303	274	306	359	352	232	289	242	313	299	283	84	111	198	183	415	97	91	193	196	384	253	279	243	265	289	311	252	225	267	295	271	285	292	314	242	261	90	92	179	139	353	80	100	163	182	373	302	358	302	362	345	366	199	301	245	258	261	235	251	299	235	251	278	296	228	201	212	272	210	232	258	286	203	222
COL18A1_+_46875901.23-P1P2	52	66	62	56	82	90	42	48	50	67	58	67	82	77	50	75	88	114	82	109	107	104	93	107	106	111	110	86	27	32	60	80	121	26	27	46	48	97	60	72	46	67	89	68	55	54	65	61	65	93	91	97	79	81	34	38	62	63	126	40	42	68	72	143	75	107	72	95	88	111	53	55	58	68	83	80	99	99	62	112	93	92	68	62	70	95	81	99	103	90	71	88
COL18A1_+_46875940.23-P1P2	125	147	126	139	156	139	126	98	100	134	107	136	138	147	115	112	228	254	266	277	286	284	227	247	240	264	253	272	70	74	137	139	454	51	55	121	130	350	162	204	188	196	214	226	195	206	218	225	225	251	219	255	215	257	48	49	102	108	251	66	72	133	129	357	206	267	237	263	268	256	175	207	173	199	208	245	212	247	197	235	259	262	168	187	180	183	194	178	207	192	169	183
COL18A1_+_46875951.23-P1P2	85	94	88	95	119	115	70	53	77	69	69	88	99	80	95	92	111	126	141	156	149	150	96	103	99	129	139	122	48	46	94	99	192	32	37	92	78	140	78	89	75	90	99	107	95	78	109	121	99	99	118	120	128	135	48	35	102	85	168	37	49	80	82	121	155	164	144	150	177	175	94	111	92	106	125	127	118	143	111	135	163	135	98	112	68	99	83	70	91	90	58	88
COL18A1_+_46875956.23-P1P2	146	186	179	202	157	231	117	120	135	157	178	129	176	160	146	126	153	162	141	148	170	163	125	146	134	163	139	142	56	65	114	123	210	59	74	106	121	195	107	136	119	144	144	135	123	105	132	130	121	154	139	132	169	125	53	44	85	92	160	58	70	103	113	206	133	187	155	186	194	187	101	118	93	96	130	121	120	119	87	130	128	122	69	96	80	84	92	83	98	96	73	85
COL18A1_+_46875982.23-P1P2	139	130	119	160	136	154	100	96	113	135	123	129	127	127	110	100	148	181	172	197	195	209	137	175	152	149	167	180	46	43	130	100	218	61	52	119	121	250	125	125	131	132	138	131	139	157	173	174	165	185	182	170	178	185	38	45	133	102	209	67	65	123	118	229	171	159	172	187	222	208	143	133	136	150	157	145	119	184	136	161	127	163	131	116	126	161	142	127	164	176	129	145
COL18A1_+_46876360.23-P1P2	31	27	22	28	37	24	24	11	16	11	8	9	13	11	20	3	31	44	30	36	29	47	24	25	26	28	27	36	23	15	37	30	59	17	16	31	43	63	12	21	19	22	14	25	14	15	31	43	33	23	29	37	43	43	16	12	27	29	35	8	13	19	13	32	37	41	33	40	40	45	28	33	25	33	46	25	24	24	29	33	22	40	15	22	33	39	17	24	33	21	26	25
COL18A1_-_46875938.23-P1P2	55	44	61	48	44	71	42	47	71	101	94	101	83	113	88	77	91	120	113	115	112	120	91	98	77	95	85	106	52	42	100	107	135	49	60	107	101	150	87	124	92	106	97	124	94	109	79	125	64	107	86	107	109	101	49	55	62	96	130	54	50	111	87	134	128	129	90	119	133	140	65	93	78	103	76	79	98	113	96	103	111	102	56	80	61	63	59	87	55	67	61	43
COL18A1_-_46875950.23-P1P2	102	115	107	132	137	152	91	69	80	86	82	79	90	92	64	77	159	146	122	140	154	161	108	118	97	108	143	131	45	39	85	82	173	45	53	72	79	125	121	137	122	144	159	153	135	126	120	124	101	120	119	110	99	122	37	48	95	102	155	61	72	106	118	166	176	155	151	142	163	164	99	112	103	105	112	112	98	132	114	128	133	139	87	76	100	107	97	99	98	125	73	98
COL18A1_-_46875996.23-P1P2	163	168	130	163	162	164	103	110	92	118	119	98	106	119	92	114	130	162	157	151	136	152	102	127	96	125	98	129	36	43	75	69	183	42	37	61	63	147	91	140	100	104	123	143	115	110	126	135	139	145	179	147	101	138	30	28	68	61	148	44	46	62	74	177	139	168	136	154	170	163	109	116	108	129	132	129	103	126	114	126	124	152	109	104	89	87	86	109	98	65	79	79
COL19A1_+_70576444.23-P1P2	9	16	10	6	12	18	5	7	7	5	2	2	7	6	4	5	34	33	37	45	38	45	29	27	22	17	35	34	7	9	9	11	45	7	9	24	18	40	20	19	13	35	27	37	30	29	34	41	44	31	53	43	39	52	11	9	24	20	58	8	11	18	23	41	47	44	50	40	51	39	25	22	25	18	30	24	39	41	32	43	29	41	29	24	20	20	22	37	21	33	20	25
COL19A1_+_70576482.23-P1P2	55	79	81	83	81	72	53	48	45	65	63	41	33	37	54	36	130	94	95	92	105	95	78	94	81	101	83	81	27	29	60	43	107	26	21	42	38	108	101	96	84	93	112	107	84	85	95	71	80	81	89	105	83	86	18	29	48	51	83	26	27	37	51	101	95	120	154	99	130	125	77	82	84	87	89	88	79	70	81	81	96	85	57	62	68	65	61	61	63	70	66	62
COL19A1_+_70576827.23-P1P2	94	109	104	112	155	128	90	92	125	169	115	140	144	146	123	133	173	176	166	167	183	180	131	155	121	133	131	165	78	61	136	127	188	80	76	141	164	239	143	199	144	179	170	179	176	177	127	156	116	155	149	153	136	165	87	79	131	133	185	95	75	148	137	197	179	194	169	193	184	219	131	138	133	114	147	133	157	155	136	167	190	154	96	122	128	154	126	136	136	127	109	112
COL19A1_-_70576470.23-P1P2	56	74	69	83	68	74	43	60	120	121	101	117	122	115	90	112	77	100	90	84	106	90	100	88	89	109	105	102	35	44	74	62	106	34	33	72	64	112	81	111	80	89	109	112	110	98	76	83	84	83	95	105	85	91	27	35	67	69	117	34	37	73	74	137	94	137	116	127	139	146	77	89	78	63	95	93	69	97	83	73	83	86	62	70	81	86	64	84	81	99	76	78
COL19A1_-_70576473.23-P1P2	81	116	95	102	130	138	70	78	72	84	64	61	82	83	81	60	122	175	129	156	146	117	96	89	106	101	91	105	29	21	52	52	147	21	22	59	51	150	101	121	101	115	130	137	101	96	89	108	87	115	141	137	106	95	33	33	56	60	141	25	39	79	88	181	122	158	142	124	144	143	108	113	93	105	119	117	104	123	119	107	137	119	89	75	87	97	81	110	101	87	76	79
COL19A1_-_70576513.23-P1P2	156	180	140	158	188	166	102	102	150	173	152	179	207	186	151	151	136	204	200	172	235	214	161	161	139	161	148	165	54	50	96	125	222	42	41	86	99	217	98	121	117	112	128	126	100	105	165	179	138	154	165	155	164	191	28	51	95	93	172	55	59	107	115	245	177	215	170	192	207	236	106	141	128	120	120	132	154	145	115	146	164	134	141	115	85	106	101	126	121	148	109	103
COL19A1_-_70576872.23-P1P2	116	140	102	113	158	146	84	86	68	71	56	76	61	86	59	86	126	149	141	136	156	129	108	111	91	114	112	136	32	34	71	61	139	39	43	96	96	145	107	150	130	118	155	128	108	126	83	100	92	86	90	98	110	94	48	34	83	78	170	44	38	66	71	155	128	155	133	151	157	152	73	93	99	86	95	99	101	126	112	89	130	129	93	86	130	106	116	126	129	143	109	131
COL19A1_-_70576880.23-P1P2	131	146	113	127	145	115	76	84	110	149	145	133	168	145	123	121	150	188	162	160	208	217	150	183	142	160	162	164	56	53	119	136	226	70	69	141	149	220	176	225	165	187	208	218	168	165	136	169	164	163	171	155	180	145	49	54	120	115	175	70	74	113	150	204	147	213	153	165	207	172	133	147	117	129	139	162	89	112	130	120	142	129	91	94	156	171	158	152	148	149	152	123
COL19A1_-_70576897.23-P1P2	131	148	151	145	150	198	115	116	210	267	214	205	247	264	185	200	251	271	255	253	256	272	208	214	208	226	233	259	63	73	167	144	284	58	59	138	134	273	190	220	173	236	228	236	172	202	182	199	170	194	200	209	175	208	79	72	125	110	223	84	83	152	165	304	229	285	244	278	299	272	164	196	157	193	216	199	163	171	182	172	227	232	157	143	181	219	185	209	211	198	179	196
COL19A1_-_70576901.23-P1P2	62	59	66	56	69	66	45	44	99	102	87	100	92	106	84	92	121	156	121	130	135	145	104	118	113	117	126	108	34	35	100	72	178	41	38	72	91	161	80	115	93	109	110	107	94	85	121	134	129	125	128	121	117	126	29	36	80	71	126	52	51	80	73	155	106	116	103	131	135	148	79	102	88	109	79	109	97	108	80	119	121	113	68	95	80	88	62	58	78	71	67	65
COL1A1_+_48278498.23-P1P2	40	42	30	45	30	44	27	24	49	67	49	59	61	62	43	44	63	67	65	59	61	61	42	33	54	52	48	55	17	28	39	47	76	22	17	22	35	84	42	38	36	46	27	36	25	23	42	32	54	45	51	38	53	37	12	23	28	39	59	24	32	48	42	95	52	73	53	40	67	57	39	39	28	36	39	37	52	51	57	54	56	61	33	40	37	34	26	53	37	37	24	30
COL1A1_+_48278538.23-P1P2	69	91	80	98	86	85	59	70	55	61	52	71	61	85	59	74	82	144	114	120	117	107	93	90	70	106	102	90	42	34	78	67	168	26	32	71	52	105	98	139	120	115	135	133	113	135	87	110	107	107	95	110	111	128	27	25	64	70	128	31	22	57	48	110	124	147	137	169	144	152	84	116	71	96	100	111	76	99	80	77	83	97	66	81	66	59	66	83	62	65	52	65
COL1A1_+_48278601.23-P1P2	143	180	160	163	165	173	120	122	239	282	267	279	247	241	206	256	195	249	202	210	196	207	156	183	134	169	188	195	50	70	122	104	246	59	57	129	129	221	137	151	141	151	158	183	138	149	166	172	174	186	204	156	167	193	47	80	92	110	200	60	69	104	110	218	187	232	190	230	270	259	154	147	172	180	185	196	121	163	154	131	155	166	110	105	80	89	102	112	80	103	85	78
COL1A1_+_48278615.23-P1P2	5	1	7	3	0	7	4	1	20	25	18	12	26	12	19	17	8	11	9	14	11	12	12	17	6	19	21	21	4	3	8	6	12	4	4	4	2	7	7	6	6	16	6	9	7	10	9	15	19	8	12	19	9	12	6	5	5	11	19	6	5	13	3	16	19	24	33	12	30	19	11	18	11	11	11	22	10	9	4	12	20	13	14	10	17	18	13	8	13	8	11	14
COL1A1_+_48278925.23-P1P2	175	198	163	189	198	195	143	115	127	148	124	138	152	116	111	124	176	164	177	183	191	201	139	153	144	159	144	143	54	46	101	111	179	40	42	88	94	165	85	106	87	119	114	94	108	68	122	138	122	145	135	157	134	115	60	64	113	102	164	41	35	90	92	127	160	176	155	184	180	195	126	149	93	116	114	125	123	165	120	113	162	136	80	104	122	132	109	106	130	137	107	103
COL1A1_+_48278939.23-P1P2	114	136	131	144	168	154	72	85	114	112	130	127	127	125	101	85	167	206	149	156	199	208	112	138	130	146	145	124	49	45	90	77	205	47	45	71	74	162	124	144	130	129	150	125	99	106	90	150	116	163	138	129	100	120	33	44	66	64	160	46	37	76	93	206	134	143	142	138	137	165	111	131	109	128	134	137	95	128	122	115	141	130	92	81	94	123	96	108	119	122	93	97
COL1A1_+_48278955.23-P1P2	120	133	140	154	161	159	98	100	87	127	92	99	109	104	96	85	141	190	147	186	182	191	139	140	111	142	148	154	32	26	66	72	171	17	36	75	70	171	133	182	136	178	149	199	139	171	113	142	143	137	169	151	148	134	28	25	67	70	197	22	32	75	62	161	118	177	164	197	167	177	115	152	139	145	152	150	143	136	129	177	166	149	100	107	161	160	115	137	169	158	140	120
COL1A1_+_48278968.23-P1P2	28	38	31	34	44	38	24	30	36	35	35	32	32	27	35	30	51	62	70	84	81	69	52	52	45	48	56	63	12	3	31	20	98	15	7	34	31	76	52	64	71	75	72	67	50	63	61	56	60	54	76	78	56	66	7	10	20	23	60	16	19	37	42	129	45	71	49	67	60	71	30	52	52	60	56	62	71	67	65	71	78	80	51	57	61	65	73	78	86	68	55	61
COL1A1_+_48278983.23-P1P2	185	209	194	210	198	211	111	116	176	184	184	191	192	196	170	161	197	213	178	201	226	202	162	210	166	185	209	195	74	70	123	140	228	46	69	113	111	151	180	181	158	158	214	163	129	161	143	209	138	195	188	204	154	188	84	60	120	130	225	52	86	153	161	221	165	180	191	218	219	240	138	136	130	128	150	167	150	174	189	163	207	165	132	111	137	162	128	158	158	160	151	140
COL1A1_+_48278993.23-P1P2	222	286	263	269	301	285	189	180	232	279	221	248	233	302	219	212	330	405	359	382	438	410	289	337	304	387	339	329	55	51	102	127	461	57	49	123	114	432	319	337	312	305	334	341	290	257	330	344	310	318	355	391	330	323	44	57	105	107	370	62	59	115	124	477	335	368	347	390	404	409	251	294	290	303	313	292	312	318	313	375	313	306	245	241	221	288	280	280	288	270	234	229
COL1A2_+_94024250.23-P1P2	122	157	124	160	151	155	106	127	126	154	110	141	162	146	129	128	157	170	185	195	172	194	135	164	150	164	160	183	41	33	82	73	198	41	48	74	68	186	126	175	155	155	172	171	152	137	106	155	131	134	156	134	144	140	49	35	65	75	224	26	38	65	65	198	169	181	182	183	208	202	96	150	151	136	166	157	128	164	156	148	128	164	110	124	127	163	133	146	157	154	125	120
COL1A2_+_94024270.23-P1P2	187	233	229	222	221	235	159	154	134	158	135	133	171	162	143	171	164	206	179	192	216	202	154	177	143	186	177	146	47	56	113	107	245	44	43	84	97	213	133	146	152	138	138	153	136	152	136	148	122	167	170	145	164	173	42	32	80	72	183	46	57	89	130	223	180	187	158	201	212	161	117	138	109	117	159	107	147	194	166	171	163	190	111	134	150	179	145	144	173	178	154	151
COL1A2_+_94024273.23-P1P2	39	54	41	53	47	56	32	38	44	70	53	57	38	73	51	46	68	85	79	91	108	93	73	87	79	77	81	91	23	26	26	38	66	22	25	46	52	111	65	99	64	85	56	84	82	66	63	107	80	88	102	94	90	94	21	24	31	48	89	15	28	46	62	125	80	94	78	100	92	94	60	61	71	76	59	82	57	94	74	67	72	75	65	54	57	58	52	61	67	52	36	53
COL1A2_+_94024289.23-P1P2	270	338	292	332	321	383	223	230	118	151	132	148	140	136	121	126	167	166	161	186	174	169	184	163	193	188	171	189	52	52	118	123	197	57	50	125	97	184	139	171	147	152	161	179	131	149	115	136	98	124	142	114	131	139	54	42	117	107	168	61	78	141	137	217	145	164	158	171	176	173	111	122	152	131	145	154	134	154	125	170	134	177	100	124	79	98	79	106	108	98	110	82
COL1A2_-_94024225.23-P1P2	59	73	82	53	69	84	38	54	102	133	92	109	128	121	105	105	131	113	110	132	138	145	96	122	93	112	124	128	38	35	60	63	155	45	37	74	61	139	101	92	95	112	103	94	104	81	92	107	95	106	78	98	102	107	50	40	60	71	133	36	34	87	68	153	101	125	114	154	150	154	68	105	74	96	94	107	140	120	103	122	112	122	70	83	114	103	89	78	96	103	69	89
COL1A2_-_94024243.23-P1P2	37	39	44	48	47	46	29	30	65	65	65	77	78	87	59	73	82	79	74	81	84	78	62	74	98	81	85	78	11	19	35	39	73	25	24	47	52	92	59	75	62	78	48	66	74	70	82	109	77	96	105	102	101	83	28	23	44	64	119	37	28	58	69	134	69	83	89	87	97	104	55	83	71	77	70	76	69	79	75	83	82	102	56	64	106	113	84	116	111	113	77	99
COL1A2_-_94024249.23-P1P2	136	128	105	116	124	141	99	76	89	103	82	104	99	89	77	83	115	124	124	146	117	147	78	92	85	94	108	153	27	40	66	66	123	29	27	70	76	131	94	105	121	136	132	120	83	119	92	106	105	97	119	96	101	121	39	39	62	75	123	33	27	60	74	115	118	157	184	166	158	151	79	74	90	98	88	94	76	97	75	100	77	80	72	81	68	87	61	83	88	95	63	88
COL1A2_-_94024303.23-P1P2	167	199	195	178	202	180	136	127	95	110	93	102	128	87	98	109	149	181	137	193	202	182	153	137	154	146	146	154	30	42	74	75	159	45	37	92	83	197	123	149	127	135	145	160	124	113	119	150	142	151	154	158	154	166	36	35	90	91	185	56	64	116	141	226	191	190	210	214	189	207	116	132	114	139	113	129	182	149	139	162	164	202	98	122	142	169	143	150	179	155	123	135
COL1A2_-_94024467.23-P1P2	167	186	169	184	175	200	121	104	58	68	61	85	65	82	59	63	152	176	152	174	173	195	117	123	127	111	113	139	35	48	90	84	163	32	44	70	104	139	83	133	117	124	119	141	109	104	127	138	114	144	127	128	150	145	44	49	86	74	186	35	41	74	81	170	152	158	135	161	168	193	99	107	101	109	138	100	133	129	113	132	151	136	90	102	88	104	77	91	104	90	98	99
COL1A2_-_94024662.23-P1P2	49	73	61	53	53	60	41	45	36	43	55	50	46	48	30	35	63	73	63	60	73	84	49	50	53	59	58	64	19	19	38	34	50	15	20	41	39	86	21	36	37	27	52	43	39	31	53	59	62	68	62	53	52	58	23	16	35	30	65	9	10	15	29	43	60	73	51	69	77	64	32	34	35	33	50	38	46	48	49	65	62	59	47	50	26	29	24	31	18	15	19	21
COL20A1_+_61924531.23-P1P2	204	231	188	215	227	230	174	177	102	139	113	116	139	116	107	87	137	159	159	136	182	166	114	123	125	124	136	131	55	53	100	141	167	70	59	119	110	184	91	110	112	111	128	115	97	100	115	137	111	156	118	125	139	149	53	52	100	133	187	78	52	121	113	194	147	156	145	182	180	165	99	111	114	103	131	152	122	181	131	147	147	154	93	100	117	146	124	108	131	136	111	101
COL20A1_+_61924590.23-P1P2	116	108	106	122	108	113	85	80	97	150	118	122	120	116	102	102	136	157	120	117	145	132	99	102	108	104	115	102	30	38	68	71	118	30	39	61	62	120	82	87	88	81	95	75	58	59	98	103	101	102	102	120	105	113	36	39	71	57	145	58	54	81	91	177	126	154	121	135	153	133	94	80	81	69	77	76	112	119	91	106	141	116	80	68	102	120	109	116	104	104	108	84
COL20A1_+_61924743.23-P1P2	31	32	22	14	38	32	20	18	26	33	26	29	38	28	22	27	42	33	55	40	55	62	41	37	38	51	37	33	4	4	10	13	44	4	3	10	12	35	30	41	26	28	35	28	23	31	23	24	26	30	33	25	28	23	8	7	24	13	71	3	3	6	11	38	49	76	72	73	60	64	32	33	53	33	47	47	26	41	42	43	41	49	29	33	30	31	22	34	39	45	30	37
COL20A1_+_61924945.23-P1P2	46	60	40	44	57	42	36	37	77	86	74	78	75	76	52	55	82	115	87	104	95	76	82	81	81	82	99	96	14	21	43	40	94	17	22	30	34	80	68	83	80	64	73	69	61	56	61	79	75	79	87	111	73	79	22	18	43	49	105	18	21	35	37	108	92	90	99	97	115	109	46	68	45	51	74	69	62	68	92	74	77	80	56	62	78	74	84	65	78	84	71	78
COL20A1_+_61925021.23-P1P2	156	172	198	195	222	195	118	151	244	291	267	278	303	316	276	263	277	304	252	267	292	278	212	253	183	254	234	271	115	127	222	216	371	120	106	204	219	302	222	248	233	270	259	269	208	205	204	211	221	241	219	236	202	241	81	82	167	163	225	96	97	180	197	276	265	308	259	258	291	267	238	271	198	235	250	249	193	252	193	226	230	251	182	167	194	197	214	258	235	246	193	216
COL20A1_+_61925031.23-P1P2	25	29	38	26	25	44	26	19	6	10	7	9	3	5	16	4	22	24	19	33	29	21	21	15	11	21	21	19	8	15	19	22	44	8	8	13	20	36	15	13	13	30	14	16	13	7	15	19	15	13	18	9	11	18	7	9	10	14	22	6	5	11	17	26	31	30	39	21	24	33	14	15	18	23	21	12	11	23	12	34	25	20	13	14	31	50	42	44	51	44	31	34
COL20A1_-_61924594.23-P1P2	233	255	227	277	251	258	172	203	227	264	247	240	284	292	251	260	321	405	341	408	407	397	216	288	264	260	321	322	109	107	202	182	405	115	91	181	162	319	294	321	263	300	314	319	256	310	282	295	296	311	310	355	280	291	84	89	163	170	324	107	100	166	189	373	330	353	337	388	392	393	228	263	261	316	272	281	280	320	287	291	315	327	228	237	220	246	215	244	276	229	228	201
COL20A1_-_61924624.23-P1P2	109	101	119	128	149	136	91	78	77	77	79	96	84	92	91	66	143	178	148	160	175	173	117	103	104	113	125	116	30	41	78	62	170	31	28	67	45	163	116	142	139	163	147	161	125	134	111	118	103	117	132	132	142	119	24	26	77	68	132	34	42	74	80	177	113	123	127	126	153	138	83	96	78	105	102	95	104	112	108	119	150	156	84	94	120	112	112	114	109	107	112	90
COL20A1_-_61924843.23-P1P2	14	19	15	9	15	25	11	16	12	27	25	20	21	19	26	28	26	54	43	37	45	59	34	47	43	55	73	60	19	11	46	23	55	9	16	21	31	47	34	34	39	55	42	54	33	39	29	32	48	52	41	30	37	36	9	14	27	42	60	12	14	26	35	67	60	64	63	55	54	60	27	19	32	40	54	34	30	28	30	46	40	27	30	17	40	43	36	42	58	43	41	34
COL20A1_-_61924917.23-P1P2	145	177	146	141	157	147	129	108	246	293	253	302	316	347	270	273	261	283	227	292	302	310	196	212	187	202	213	229	79	81	192	168	329	75	93	184	184	292	219	215	175	205	214	216	150	185	201	244	243	242	257	249	231	258	85	85	171	199	319	72	82	131	125	251	266	337	280	270	321	318	205	229	185	221	236	218	226	236	223	225	269	274	178	196	185	194	215	191	194	225	175	173
COL21A1_+_56112178.23-P1P2	38	55	44	49	48	53	25	42	45	64	52	44	66	45	44	33	55	55	52	63	64	56	51	54	64	50	78	61	7	18	31	25	55	10	17	36	47	71	22	48	47	49	38	41	38	35	51	59	60	55	43	55	47	50	12	23	40	40	99	25	24	32	47	76	61	59	53	73	62	62	52	58	61	52	79	71	46	62	41	56	77	47	33	30	29	38	28	45	49	36	40	37
COL21A1_+_56112270.23-P1P2	129	170	151	161	153	158	114	142	104	159	137	127	134	134	111	108	182	205	167	173	183	209	144	158	147	161	157	150	68	69	151	128	270	66	49	101	88	184	138	193	157	182	151	179	155	150	131	145	137	179	147	175	154	162	51	60	137	120	205	57	57	113	126	193	165	198	196	229	215	193	131	137	142	148	149	137	147	147	141	151	158	190	120	126	162	187	163	167	141	170	150	138
COL21A1_+_56112310.23-P1P2	190	215	188	212	246	214	154	137	95	129	109	135	147	115	99	99	144	160	148	176	161	206	128	157	145	143	152	159	36	27	79	77	177	35	35	70	62	172	128	139	128	144	170	175	127	149	127	148	152	144	117	150	153	132	26	31	50	67	167	27	50	67	85	207	137	177	161	175	185	184	124	117	125	132	149	141	147	190	146	158	167	159	117	114	134	163	143	149	149	156	157	138
COL21A1_+_56112313.23-P1P2	98	115	98	126	122	134	62	85	136	172	117	150	146	179	122	134	223	265	232	237	266	249	183	229	184	200	209	188	53	52	95	95	206	42	49	90	90	226	136	191	145	186	166	172	145	172	148	177	177	189	211	158	177	178	34	39	99	93	252	44	72	119	89	261	268	263	227	249	249	257	176	193	213	188	235	198	156	204	198	235	220	261	150	142	148	181	131	147	157	175	139	158
COL21A1_+_56112316.23-P1P2	110	123	120	106	107	128	72	76	137	159	120	145	186	151	138	132	141	149	137	188	165	167	124	162	134	139	139	178	53	71	123	114	216	49	61	95	98	171	134	197	144	198	202	187	149	153	135	189	131	154	174	153	159	170	45	66	99	110	193	44	63	83	123	171	155	195	176	201	237	215	102	142	133	136	137	139	123	146	138	147	154	184	91	103	134	154	160	165	174	160	141	132
COL21A1_-_56111872.23-P1P2	60	65	64	65	94	64	37	44	78	106	86	74	87	94	97	84	101	114	110	114	133	111	70	59	80	72	89	86	33	41	75	69	115	33	41	67	69	111	67	88	88	104	95	62	89	87	74	86	71	80	82	91	75	96	39	47	46	69	110	39	43	71	70	123	98	116	89	112	98	121	57	64	63	58	66	78	66	79	68	81	89	88	55	55	68	70	78	68	81	85	65	74
COL21A1_-_56111933.23-P1P2	225	226	223	233	236	207	186	162	116	166	132	132	138	159	114	125	190	201	167	195	208	229	145	189	162	155	161	172	64	77	127	131	227	54	77	114	111	175	137	196	171	153	172	163	132	172	170	159	145	172	153	193	162	157	70	64	119	139	202	71	61	123	126	193	150	215	151	168	183	195	117	157	158	148	155	180	161	156	134	162	175	162	100	110	129	136	129	160	157	131	121	117
COL21A1_-_56112169.23-P1P2	36	44	28	47	41	48	27	30	22	31	31	33	30	23	21	18	77	103	88	87	97	78	61	69	84	78	71	61	35	29	86	63	141	21	33	59	59	115	97	101	94	107	110	86	102	88	119	119	108	124	119	153	130	107	34	38	50	92	137	27	31	52	58	114	58	82	78	67	95	82	59	49	56	59	52	77	58	104	72	84	118	108	72	67	38	53	41	50	60	61	62	55
COL21A1_-_56112305.23-P1P2	100	104	80	114	109	94	55	60	35	25	34	34	26	36	24	24	57	80	69	92	90	94	59	66	53	59	56	66	21	15	73	66	104	29	35	46	67	90	57	64	79	74	68	76	73	70	70	61	61	77	85	63	69	90	25	26	48	61	80	33	30	68	44	99	98	106	90	95	110	99	52	84	57	56	71	87	78	72	85	87	71	74	66	71	36	49	47	61	50	56	37	45
COL21A1_-_56112320.23-P1P2	139	170	146	169	154	198	98	104	155	153	154	161	180	166	138	137	176	237	209	225	226	188	139	179	149	153	178	151	49	53	76	89	212	50	43	80	83	188	136	177	138	161	171	184	146	140	145	164	147	159	175	169	150	176	34	43	81	92	223	53	64	99	108	239	200	226	207	229	238	223	129	161	145	136	161	141	167	178	157	148	168	160	119	121	137	176	119	164	154	141	103	148
COL22A1_+_139925777.23-P1P2	167	228	162	188	214	199	124	131	191	166	196	189	207	199	185	170	173	240	157	238	226	222	158	177	168	207	181	177	75	83	171	178	285	63	53	155	123	261	150	138	153	180	172	191	151	143	148	171	147	174	190	166	178	163	60	59	109	125	194	69	68	126	143	238	167	193	187	209	200	184	140	188	145	175	184	176	147	186	195	184	187	200	147	119	161	188	189	153	169	192	157	149
COL22A1_+_139925850.23-P1P2	22	33	24	15	19	23	22	25	53	51	48	43	36	35	36	46	41	30	37	44	41	35	24	40	34	26	46	27	9	13	30	26	55	8	10	19	25	46	26	26	16	18	15	34	21	24	19	35	22	22	34	32	35	25	4	9	13	16	35	7	6	10	16	45	32	23	40	31	43	51	26	36	35	37	34	36	30	34	31	31	23	36	35	33	28	31	26	24	25	19	35	22
COL22A1_+_139925885.23-P1P2	53	68	43	41	39	32	41	21	64	74	92	68	78	86	71	83	63	82	58	74	72	82	58	59	44	53	70	62	15	23	40	40	74	19	14	42	31	75	44	66	43	38	70	74	58	62	44	49	41	51	36	50	48	46	15	19	28	26	76	15	19	25	32	58	78	90	73	88	74	93	39	40	39	26	42	57	40	57	50	45	43	58	47	46	60	71	68	52	90	92	68	65
COL22A1_+_139926270.23-P1P2	24	30	21	20	23	24	16	10	10	25	13	13	11	15	14	11	23	47	39	44	35	42	29	31	21	26	32	42	11	14	15	22	44	9	11	16	18	39	32	33	21	23	22	44	24	38	23	17	25	18	21	23	31	22	10	10	12	12	30	10	11	12	21	53	37	39	32	35	47	38	31	26	31	34	29	35	18	15	18	27	19	24	23	25	40	37	35	26	39	30	30	49
COL22A1_-_139925864.23-P1P2	36	40	47	62	63	56	43	42	53	61	43	71	51	61	38	45	96	106	67	82	105	81	57	76	47	75	78	77	31	31	43	48	104	20	23	43	57	91	56	71	68	61	64	84	74	56	64	96	95	71	67	75	70	66	31	20	49	61	104	14	10	34	28	64	64	89	62	101	89	98	51	51	60	51	65	70	57	59	58	80	58	96	51	56	51	55	53	62	71	62	41	54
COL22A1_-_139925882.23-P1P2	21	33	16	21	37	36	17	19	39	49	57	68	42	46	46	40	45	50	46	33	40	62	55	48	42	47	48	60	11	11	32	26	53	19	19	34	38	82	46	65	48	56	63	67	45	64	36	49	48	50	46	41	54	50	20	17	35	28	69	21	19	26	48	70	72	50	42	65	54	60	32	43	39	40	30	37	40	47	41	33	33	47	30	35	38	52	26	44	40	54	35	34
COL22A1_-_139925891.23-P1P2	77	77	69	71	85	69	37	52	36	33	27	25	35	38	29	29	57	70	48	70	72	50	56	69	64	69	66	70	17	21	37	43	111	11	18	29	30	62	33	42	31	44	42	65	44	41	54	81	61	43	66	75	56	78	13	12	30	22	53	15	10	23	24	53	66	81	78	104	77	83	48	61	55	53	62	52	50	60	57	52	41	51	38	35	42	42	29	41	65	60	38	40
COL22A1_-_139926050.23-P1P2	89	81	119	104	100	108	68	64	81	86	92	75	85	81	74	81	159	194	163	170	140	162	149	129	116	168	159	132	52	46	99	94	168	38	58	88	100	152	142	156	152	146	169	158	137	150	151	155	129	156	186	180	154	139	52	51	104	104	158	57	69	121	102	195	173	186	140	190	164	182	113	139	110	120	149	141	141	151	137	140	152	196	106	116	114	130	91	123	118	130	100	123
COL22A1_-_139926053.23-P1P2	53	69	61	63	51	69	48	63	63	83	65	84	72	105	64	76	119	128	106	146	145	112	108	129	106	121	102	130	23	38	84	93	146	35	31	64	49	117	90	94	89	86	77	98	81	79	79	113	73	127	102	116	107	108	30	29	59	43	123	43	50	86	86	164	121	159	131	130	126	142	74	74	66	83	95	87	72	116	81	105	104	99	60	66	81	100	87	84	92	79	71	90
COL22A1_-_139926208.23-P1P2	37	27	18	37	34	39	16	28	15	14	8	10	18	14	15	12	60	67	47	55	44	36	40	45	33	46	45	52	15	24	44	50	89	14	19	13	30	50	34	43	27	25	35	56	45	37	35	51	39	24	36	38	38	43	9	13	20	30	56	10	11	21	19	38	44	42	40	40	50	52	46	48	46	36	45	53	38	39	45	57	46	41	29	28	28	30	31	28	41	26	34	24
COL23A1_+_178016828.23-P1P2	105	125	96	115	119	113	90	91	86	90	82	79	86	126	82	96	102	133	122	128	135	127	91	102	94	107	113	108	21	17	32	44	119	15	18	32	27	106	98	92	76	103	89	93	88	79	79	107	83	103	88	89	82	99	23	22	43	30	152	25	23	33	50	140	123	139	93	110	131	126	69	89	87	86	96	112	79	107	77	95	89	104	78	64	52	64	60	94	70	56	69	76
COL23A1_+_178016891.23-P1P2	26	29	23	24	31	40	28	17	29	19	27	19	22	17	18	16	63	74	68	63	76	90	40	40	44	38	40	45	22	16	22	47	73	15	17	46	37	69	51	51	43	48	44	53	44	40	33	52	37	46	48	43	47	51	26	16	31	37	93	14	23	35	46	73	71	81	63	70	66	86	35	50	33	42	31	39	53	61	61	78	70	67	59	45	36	44	30	31	35	50	41	35
COL23A1_+_178017315.23-P1P2	172	201	153	207	180	195	151	166	168	139	129	156	181	169	126	145	199	269	225	254	220	266	127	205	154	187	168	192	36	43	102	111	289	45	43	103	93	264	210	237	218	203	245	211	187	231	148	192	169	184	210	176	229	181	38	36	97	84	253	30	45	77	66	233	190	223	185	224	207	218	159	172	165	220	161	173	146	180	179	178	158	178	128	144	151	164	114	140	164	189	117	155
COL23A1_+_178017345.23-P1P2	117	144	126	133	150	147	92	86	168	216	188	189	185	207	177	152	183	212	192	212	216	234	181	181	162	184	185	201	37	46	103	100	218	52	45	98	102	246	164	202	173	189	153	196	186	182	151	155	156	180	166	160	175	194	48	45	84	95	188	53	42	99	112	229	215	235	225	229	256	258	141	171	154	141	167	161	168	165	156	184	194	185	140	133	128	140	129	128	142	122	109	105
COL23A1_+_178017366.23-P1P2	22	26	18	30	30	31	17	18	25	24	34	32	36	37	25	25	34	34	31	45	43	47	30	39	32	33	35	35	8	9	14	18	63	8	7	19	24	49	24	28	38	42	41	52	45	34	45	43	38	46	52	53	40	53	15	10	14	10	52	6	2	10	16	56	40	37	36	38	33	37	28	28	21	39	40	30	30	30	27	44	42	46	24	24	25	44	54	52	46	57	40	37
COL23A1_+_178017369.23-P1P2	39	51	46	55	44	60	38	39	53	55	59	55	70	48	43	51	65	70	67	69	68	75	64	61	57	61	66	74	27	32	35	50	77	17	16	44	37	78	62	77	58	69	76	62	66	72	59	49	78	55	70	73	42	74	20	18	53	36	93	13	16	30	31	73	64	94	84	89	89	112	44	57	39	49	51	69	43	71	50	47	64	61	40	51	38	42	41	56	49	61	47	23
COL23A1_+_178017378.23-P1P2	145	185	156	182	185	189	128	96	161	209	156	196	211	215	169	139	204	234	224	229	237	238	189	220	170	172	204	227	77	80	152	162	262	73	66	143	145	265	157	210	155	141	194	174	155	171	193	208	229	250	233	271	219	210	79	79	137	169	250	89	90	144	152	294	195	191	211	199	243	252	142	186	165	178	184	201	176	186	161	198	224	222	135	169	148	185	145	181	180	197	172	162
COL23A1_-_178016930.23-P1P2	26	53	39	55	65	54	31	31	83	85	66	72	72	70	59	68	79	79	83	83	78	97	52	44	50	56	62	48	18	22	52	43	106	16	28	38	40	68	52	57	55	56	61	55	55	63	56	73	60	65	62	58	67	54	16	23	42	30	89	26	32	69	88	127	57	71	69	68	78	68	53	81	69	49	70	77	51	64	61	71	67	46	38	48	56	77	55	78	63	61	71	71
COL23A1_-_178016950.23-P1P2	93	104	71	102	111	106	61	61	71	113	92	95	104	98	63	81	136	180	130	152	170	139	108	114	120	106	132	118	24	19	55	61	156	25	35	53	62	184	100	126	125	120	116	142	97	110	113	119	114	135	152	132	121	141	23	20	67	63	163	40	22	60	69	183	129	156	119	146	148	149	131	141	133	133	141	143	84	98	125	97	131	108	77	96	83	114	100	120	126	130	106	105
COL23A1_-_178017331.23-P1P2	110	154	131	150	153	164	107	105	117	124	115	136	125	122	96	105	168	189	148	183	207	184	142	132	121	158	177	137	42	37	100	87	195	48	35	76	90	207	133	145	122	170	165	173	141	142	140	140	145	166	169	157	153	159	42	41	85	93	197	40	26	79	73	175	125	157	130	136	151	145	125	112	107	109	138	138	137	147	121	137	143	144	113	117	135	140	124	165	178	143	137	130
COL24A1_+_86621991.23-P1P2	8	19	9	7	12	11	13	6	29	17	24	23	22	24	20	20	36	31	36	35	37	25	14	15	13	13	17	16	4	6	11	8	24	5	5	17	6	22	24	23	20	34	30	32	22	28	19	21	20	25	21	30	32	26	6	9	15	19	26	7	7	5	15	23	32	37	30	33	36	37	12	21	20	10	20	23	20	23	16	14	24	19	13	10	19	34	27	13	19	15	20	18
COL24A1_+_86621997.23-P1P2	117	133	121	175	125	123	97	94	74	76	79	81	82	105	78	97	152	155	153	155	175	151	123	127	133	162	163	157	49	40	95	114	237	49	53	80	90	202	102	116	114	127	117	122	116	104	145	137	130	129	178	185	150	153	35	47	84	74	197	52	53	81	107	209	137	165	139	168	182	154	107	128	113	113	116	137	131	159	119	162	152	136	101	97	92	143	98	126	147	141	112	117
COL24A1_+_86622639.23-P1P2	64	89	65	84	73	59	40	35	141	182	150	152	169	171	128	144	115	128	108	136	147	137	104	139	98	121	133	123	22	25	50	49	123	34	54	67	70	147	105	91	95	123	104	112	93	85	113	121	114	111	120	123	120	105	37	40	58	64	140	28	39	63	70	140	146	149	144	185	136	156	72	80	96	97	111	100	105	137	111	112	128	130	87	65	76	94	82	89	97	87	87	75
COL24A1_-_86622009.23-P1P2	167	172	175	200	216	217	134	147	220	266	204	237	238	263	212	209	231	293	263	241	264	301	199	244	202	216	237	247	59	53	103	105	257	57	70	131	108	281	182	242	193	220	229	230	190	210	165	228	217	265	232	211	237	232	55	72	112	122	302	50	70	106	118	291	248	292	230	268	305	280	189	197	188	161	203	197	220	243	203	204	232	246	180	179	159	226	190	189	219	229	179	173
COL24A1_-_86622363.23-P1P2	45	48	45	48	52	50	29	22	105	84	100	117	137	85	91	67	49	57	53	56	61	56	50	63	40	49	70	58	17	19	35	24	92	15	20	25	29	49	50	40	45	47	60	59	43	53	57	67	62	59	61	63	57	61	14	12	21	33	57	16	27	39	57	114	67	92	75	83	74	86	51	64	43	46	48	52	41	56	53	47	61	49	31	36	24	21	20	18	26	27	17	22
COL24A1_-_86622366.23-P1P2	150	168	129	187	183	207	126	102	109	148	129	152	121	163	135	116	129	138	150	146	167	190	113	137	137	128	137	142	23	40	100	62	218	37	36	67	68	184	100	105	112	107	138	145	88	107	102	135	129	138	126	123	126	129	21	25	70	59	175	20	21	57	50	151	136	132	127	154	170	154	102	129	117	121	125	128	106	128	135	135	150	138	93	112	71	103	73	76	120	99	91	76
COL24A1_-_86622383.23-P1P2	290	350	269	305	361	344	222	201	240	262	269	285	273	293	193	208	232	260	232	283	316	298	174	261	195	216	248	231	76	73	120	164	361	50	43	113	85	272	188	208	216	230	253	245	201	198	188	197	183	221	221	210	176	163	49	58	100	105	244	57	48	113	115	275	271	320	273	314	325	311	171	258	215	190	240	244	189	236	215	237	218	244	156	181	157	212	183	186	173	208	156	171
COL24A1_-_86622428.23-P1P2	111	135	120	129	112	125	70	74	187	203	165	204	215	200	156	190	180	235	189	238	221	228	144	170	135	163	176	163	73	76	133	137	225	85	74	166	153	191	158	219	171	177	174	195	160	127	143	179	168	176	200	200	160	168	62	74	130	126	203	72	65	138	156	255	257	266	214	240	272	257	138	165	141	167	161	147	151	154	171	153	181	151	135	145	115	146	135	155	144	166	122	142
COL24A1_-_86622436.23-P1P2	143	173	171	184	208	166	108	160	211	255	243	256	269	259	204	223	187	225	200	200	228	224	203	219	208	205	220	221	78	86	158	144	273	84	77	126	167	316	164	208	170	186	198	188	162	173	187	232	214	193	257	202	231	216	58	64	138	148	298	72	78	151	143	243	206	237	201	239	224	221	164	178	173	181	169	187	181	225	188	190	221	240	161	133	174	187	196	208	202	212	154	192
COL24A1_-_86622456.23-P1P2	279	299	294	303	359	377	223	213	134	156	140	138	166	144	127	123	248	275	274	263	311	304	221	244	225	254	293	276	66	61	145	151	317	71	59	146	117	332	198	257	205	238	242	268	216	205	216	233	216	238	229	261	229	243	66	85	149	163	298	62	90	152	138	353	272	298	236	318	298	295	186	214	156	183	206	221	207	253	253	247	222	260	174	174	200	246	191	238	231	213	182	195
COL25A1_+_110223405.23-P1P2	91	94	103	98	123	97	69	60	49	34	37	44	45	41	36	38	101	132	97	93	127	114	89	88	95	66	98	93	31	28	50	50	120	28	20	52	58	131	86	88	87	96	104	91	78	87	94	119	86	113	104	108	105	112	26	27	70	55	152	25	32	62	82	153	143	128	118	136	144	165	89	114	102	119	113	102	82	92	101	124	90	90	65	83	71	95	96	90	78	104	93	83
COL25A1_+_110223453.23-P1P2	100	118	85	97	127	133	90	82	135	118	115	130	135	147	105	116	124	125	125	154	143	126	96	92	83	115	114	115	38	47	103	76	179	37	45	75	74	139	117	85	102	107	110	93	95	107	117	149	119	112	147	135	130	141	47	51	82	58	143	56	67	113	103	210	139	167	119	139	180	172	78	108	91	116	125	100	90	107	101	117	129	106	90	78	99	121	117	115	132	116	107	100
COL25A1_+_110223624.23-P1P2	146	159	138	161	179	159	122	110	152	199	181	204	204	198	147	166	199	215	182	202	196	228	147	181	164	188	181	218	65	75	149	151	238	64	68	131	120	212	158	201	181	192	193	219	173	193	185	193	177	185	191	192	194	189	65	72	122	148	233	69	91	157	167	195	169	172	213	210	206	198	144	154	159	148	171	142	132	171	154	159	152	174	124	117	190	208	161	189	205	198	177	175
COL25A1_+_110223760.23-P1P2	156	193	133	170	159	147	115	142	48	43	46	48	54	49	34	52	111	134	95	117	106	109	111	95	94	108	121	137	21	32	57	58	115	24	29	75	54	111	111	105	84	103	126	105	118	100	100	109	87	91	85	85	102	103	20	28	88	86	125	29	47	80	68	127	122	115	114	128	147	157	72	93	60	75	91	71	75	99	89	69	86	74	60	51	94	103	93	64	100	86	96	84
COL25A1_+_110223802.23-P1P2	56	99	79	69	90	99	46	55	154	139	156	153	156	164	127	150	116	125	121	120	120	104	85	90	89	84	99	79	37	42	78	68	130	34	36	65	60	130	92	103	103	97	109	98	96	100	90	99	99	112	112	107	104	120	31	33	67	52	125	23	21	59	56	85	98	127	90	122	144	112	70	79	72	78	48	77	79	103	87	97	103	106	66	73	64	60	55	90	69	81	74	65
COL25A1_-_110223516.23-P1P2	57	48	62	69	44	52	29	36	56	58	38	55	46	58	51	54	67	88	74	72	80	72	63	63	59	64	72	64	19	25	62	37	85	17	27	57	40	103	56	66	51	57	53	62	52	51	77	78	64	77	88	97	78	87	17	17	41	32	74	18	19	37	29	69	69	76	66	91	97	75	41	46	47	42	48	43	53	63	71	64	51	74	54	46	73	94	67	77	76	75	74	85
COL25A1_-_110223534.23-P1P2	74	76	84	79	89	102	59	51	94	118	122	133	144	141	122	98	120	141	118	140	128	160	90	117	102	136	113	115	32	31	50	69	140	24	17	54	47	97	92	97	105	128	113	103	68	116	90	119	117	111	91	102	126	108	21	22	49	67	84	38	28	48	56	150	82	100	87	107	107	125	105	103	100	103	100	95	102	106	121	128	101	128	85	98	112	121	83	118	112	110	72	69
COL25A1_-_110223731.23-P1P2	62	82	83	89	112	87	75	52	137	143	122	113	159	148	105	124	100	99	88	102	133	122	68	97	110	103	76	89	36	36	77	91	113	46	58	86	88	149	108	86	103	109	93	110	91	79	95	117	93	89	105	109	95	97	39	52	71	97	132	46	59	82	83	137	102	129	101	123	152	118	88	83	89	85	86	94	102	109	113	117	97	95	70	95	87	119	87	102	71	91	78	81
COL25A1_-_110223734.23-P1P2	69	66	60	83	79	73	44	48	67	81	66	98	61	71	53	56	91	98	99	101	108	135	77	107	100	106	113	124	37	32	63	63	114	31	32	52	67	121	81	80	91	92	76	72	79	93	87	85	86	98	101	105	99	78	22	36	32	41	109	24	23	38	51	83	100	101	115	100	112	132	61	83	77	88	86	95	64	79	69	64	74	73	59	55	103	97	93	98	80	119	84	96
COL25A1_-_110223798.23-P1P2	66	78	52	75	57	70	47	49	92	117	94	132	122	109	76	106	107	136	117	132	123	141	92	93	79	103	107	107	22	32	63	59	154	27	25	52	49	137	81	109	94	83	103	108	89	80	84	121	95	118	116	116	85	114	22	19	50	47	111	27	18	47	61	134	121	115	127	142	133	147	72	98	85	85	118	93	95	118	104	101	109	125	84	91	42	63	48	67	63	82	72	64
COL26A1_+_101006159.23-P1P2	85	94	75	97	109	102	61	57	86	117	89	70	100	85	83	74	95	154	108	135	182	129	97	118	115	106	117	111	41	50	83	84	141	35	28	52	61	106	91	94	84	89	110	111	94	95	89	107	79	98	123	100	104	97	29	27	72	51	97	25	27	61	68	89	116	116	121	153	135	133	75	81	89	82	107	92	83	113	94	100	111	134	73	90	86	109	103	102	114	109	93	74
COL26A1_+_101006180.23-P1P2	81	103	92	81	95	87	61	77	73	117	92	130	107	120	110	94	96	121	128	113	122	90	101	111	117	105	117	108	19	30	66	51	137	30	33	60	46	157	114	110	96	102	103	112	92	99	96	113	99	102	112	101	104	111	22	19	52	61	155	14	25	34	45	149	127	126	119	130	150	119	97	114	104	100	124	123	92	85	94	109	104	108	75	96	72	90	65	88	100	72	83	94
COL26A1_+_101006231.23-P1P2	84	117	95	116	108	113	104	71	104	131	98	109	131	106	114	129	144	162	129	195	168	159	126	124	127	128	147	169	27	37	69	70	192	34	24	65	74	187	121	139	136	130	149	120	115	139	136	178	146	189	187	155	155	169	31	28	58	52	181	37	41	63	80	194	171	207	158	189	205	205	120	121	116	130	142	123	145	184	133	164	200	178	149	117	105	105	100	105	119	101	91	95
COL26A1_+_101006251.23-P1P2	70	108	68	84	81	68	51	59	54	57	72	84	82	99	83	75	125	163	161	157	177	159	92	111	92	107	105	115	26	20	41	56	210	16	16	51	41	153	97	97	93	113	105	95	84	102	104	125	99	141	138	132	130	134	11	11	28	27	140	24	20	44	57	212	114	181	136	180	170	125	95	109	78	112	109	86	103	127	98	135	118	120	86	95	85	78	91	100	84	104	87	92
COL26A1_+_101006334.23-P1P2	142	141	152	154	150	163	105	101	161	201	167	175	197	197	167	157	200	231	191	210	231	235	127	177	138	161	180	173	63	77	149	124	263	54	68	95	114	215	121	127	132	152	164	119	101	121	161	180	147	198	187	193	168	193	50	72	104	124	206	59	73	102	122	207	192	254	210	249	233	254	161	188	169	178	162	169	144	183	167	183	197	198	119	128	95	116	103	97	96	107	83	96
COL26A1_+_101006381.23-P1P2	44	41	47	41	49	49	38	37	255	271	250	304	304	306	256	269	63	87	71	86	87	99	36	66	33	49	49	53	19	20	49	40	90	17	19	42	44	68	94	97	87	99	92	105	65	82	62	66	63	53	43	69	66	46	11	21	25	30	46	19	21	43	34	72	53	65	78	69	89	76	63	67	50	61	52	55	41	58	47	44	60	59	37	44	15	37	29	21	23	38	26	25
COL26A1_+_101006388.23-P1P2	149	133	140	163	169	127	90	87	124	129	108	124	151	139	121	114	135	140	162	149	217	165	111	143	113	137	146	165	43	34	92	77	151	37	39	83	83	191	116	126	110	131	124	130	100	105	113	128	123	117	108	162	115	136	24	36	75	65	154	38	43	68	58	128	106	147	132	149	160	157	93	105	88	113	101	128	111	121	99	117	130	123	92	82	88	129	127	157	118	149	114	121
COL26A1_+_101006465.23-P1P2	50	69	43	53	62	75	37	31	68	76	88	69	82	66	54	67	83	126	104	116	122	129	93	90	75	103	98	96	27	32	48	55	169	24	17	50	35	118	60	95	68	70	93	88	69	76	109	118	105	107	106	124	94	98	26	19	55	46	116	24	28	39	65	146	125	132	144	129	149	131	64	82	74	72	76	88	69	85	97	92	86	106	52	65	78	73	80	75	98	68	91	63
COL26A1_+_101006468.23-P1P2	49	63	46	61	60	70	43	37	89	90	92	99	137	120	82	102	105	121	133	120	128	144	121	133	109	111	113	88	26	26	51	64	104	21	22	42	47	84	86	80	77	84	66	114	80	72	89	136	104	107	111	93	99	107	25	35	67	81	139	37	48	75	74	149	88	135	92	119	122	116	90	91	83	74	105	84	85	85	82	103	88	127	83	72	62	89	79	72	82	78	71	58
COL26A1_-_101006153.23-P1P2	44	54	44	61	53	36	35	29	18	34	29	45	33	36	22	23	55	61	55	48	55	58	52	59	45	65	44	52	9	18	27	26	57	9	12	25	25	58	69	77	75	61	61	63	47	51	47	58	54	78	56	61	67	62	10	13	23	23	64	9	14	25	30	66	41	50	42	50	55	41	17	43	38	41	55	44	41	45	39	48	48	55	31	29	65	83	64	93	75	68	62	61
COL27A1_+_116917838.23-P1P2	41	41	39	52	43	54	23	36	67	94	82	96	105	76	102	89	96	114	110	125	111	119	80	115	98	116	117	90	24	20	36	44	101	25	27	49	44	127	85	112	80	95	108	90	84	81	87	80	72	106	82	79	99	63	38	30	70	60	162	24	26	49	58	140	112	119	118	130	143	135	82	88	71	104	81	82	83	91	106	120	96	101	77	71	48	57	54	76	68	55	44	41
COL27A1_+_116917873.23-P1P2	117	185	125	150	116	139	110	105	131	154	144	157	156	158	148	163	206	231	174	286	244	275	197	208	190	224	201	222	79	84	151	150	370	65	69	150	130	289	188	243	201	196	227	224	164	211	226	214	190	241	265	242	211	232	60	68	118	130	241	60	59	124	142	288	220	268	223	244	275	243	176	175	181	212	165	227	142	195	175	187	208	244	167	157	175	198	184	217	247	217	204	176
COL27A1_+_116917880.23-P1P2	41	68	53	60	45	53	42	39	62	85	72	88	73	95	58	72	54	54	61	40	59	71	45	51	47	64	53	56	25	26	38	44	93	18	21	35	43	75	49	50	58	64	62	76	52	56	36	52	41	46	60	48	69	48	15	18	33	38	64	15	21	31	32	55	54	76	59	66	74	76	41	50	45	48	53	68	60	56	51	67	57	60	40	39	36	49	34	46	47	47	36	23
COL27A1_+_116918184.23-P1P2	86	105	98	125	122	103	52	80	44	55	54	69	50	51	50	33	86	124	86	94	99	91	55	84	68	88	68	87	43	39	95	72	134	29	41	61	66	97	64	84	60	73	86	92	61	66	103	94	89	81	94	103	87	103	37	29	69	66	118	27	23	37	52	90	120	109	116	153	154	133	94	107	73	104	93	113	81	65	65	95	103	95	48	61	87	123	99	96	111	117	93	93
COL27A1_+_116918194.23-P1P2	137	167	141	140	142	174	122	111	228	243	273	265	265	285	242	261	165	236	193	187	232	238	159	171	140	175	181	186	46	47	89	110	277	38	34	67	78	222	160	197	193	172	207	202	163	173	168	189	158	202	215	178	195	184	31	43	65	85	198	30	35	67	74	228	195	274	221	268	290	286	137	160	153	129	174	153	152	181	149	179	209	188	139	127	178	223	162	184	190	196	154	172
COL27A1_+_116918228.23-P1P2	57	63	50	62	52	58	48	37	44	57	46	48	39	53	40	47	87	117	86	94	101	134	108	104	101	109	116	109	29	15	67	49	111	28	23	48	46	122	69	109	79	96	76	89	75	92	80	72	58	100	85	107	106	94	26	17	37	41	102	26	31	48	43	106	84	103	87	99	100	96	71	77	66	98	75	72	98	75	91	80	99	104	72	63	69	82	89	75	69	91	70	74
COL27A1_-_116918222.23-P1P2	126	141	134	148	135	123	96	87	100	124	132	121	139	132	93	108	198	205	177	211	215	230	167	198	148	159	199	207	44	63	101	110	209	54	42	111	103	205	117	180	144	140	159	172	148	152	135	179	169	163	208	201	178	168	57	44	113	115	227	57	61	136	127	233	176	249	164	240	244	268	158	163	140	137	183	167	151	178	148	174	174	164	118	145	114	138	123	118	176	139	110	141
COL27A1_-_116918234.23-P1P2	203	240	228	203	232	265	150	168	91	121	131	130	141	147	116	107	219	232	187	249	240	247	173	195	184	212	190	204	62	60	136	143	211	56	73	123	147	211	173	225	197	222	180	222	162	182	141	186	173	187	186	181	163	160	50	50	129	119	196	51	70	120	119	205	194	223	224	255	262	223	147	164	160	178	172	180	150	177	171	188	194	236	133	152	132	162	144	134	165	133	124	99
COL27A1_-_116918239.23-P1P2	75	106	82	78	91	87	57	90	48	65	52	44	79	54	56	51	88	102	96	95	110	120	84	89	86	104	96	89	15	13	43	41	120	13	28	54	55	127	75	83	64	71	70	79	71	77	65	100	77	66	90	85	83	80	20	12	44	48	122	22	22	51	38	132	76	85	77	93	124	98	75	80	50	64	73	63	63	75	74	87	104	84	55	57	81	101	82	93	90	83	83	80
COL27A1_-_116918272.23-P1P2	138	141	134	152	162	147	102	107	111	121	104	130	120	153	95	100	199	254	211	282	235	236	190	191	184	206	186	225	36	58	91	85	294	49	49	102	102	275	178	193	189	201	173	218	180	176	183	199	191	189	204	240	188	197	51	42	101	85	280	51	58	99	125	292	231	274	275	302	305	285	181	185	177	156	201	185	200	200	168	227	204	207	138	142	142	199	139	200	182	165	127	158
COL28A1_+_7575048.23-P1P2	82	76	80	69	90	90	55	54	30	31	27	31	39	32	33	32	91	107	93	109	117	121	77	92	93	76	73	77	27	29	88	95	124	42	42	75	85	120	39	79	70	82	77	67	74	63	92	107	102	79	113	85	106	100	32	32	72	62	118	39	47	77	100	138	98	136	101	116	127	122	64	79	57	86	84	98	97	115	117	109	103	98	72	76	69	86	69	80	77	79	68	69
COL28A1_+_7575089.23-P1P2	49	71	55	58	66	52	39	35	56	65	57	70	62	74	52	60	72	82	80	82	106	79	75	94	80	68	84	72	22	36	51	53	104	28	28	61	71	126	58	86	57	69	74	80	84	69	88	91	78	92	102	96	86	98	19	20	38	41	82	21	30	81	76	126	89	99	79	140	83	111	74	79	71	79	78	77	80	86	88	101	79	84	77	61	43	44	40	40	39	45	42	30
COL28A1_+_7575285.23-P1P2	225	202	197	246	211	249	155	146	152	190	158	179	170	182	136	150	130	157	139	150	153	162	116	129	121	158	141	127	47	47	92	96	128	52	59	126	126	159	128	147	122	124	144	145	117	128	122	116	144	137	141	147	162	155	68	56	133	125	217	48	57	106	116	172	164	194	154	162	184	187	128	153	101	110	119	136	133	136	117	153	166	140	111	96	91	105	95	97	102	109	92	113
COL28A1_+_7575326.23-P1P2	130	104	120	141	123	147	84	77	172	217	142	191	174	202	165	154	170	214	227	192	233	261	158	189	140	177	156	210	85	89	140	136	266	113	117	187	204	269	157	172	155	176	174	208	154	172	195	203	197	199	201	218	226	197	68	80	139	148	232	86	94	164	199	260	276	293	282	247	256	260	146	194	166	191	173	205	160	222	178	200	206	252	155	167	182	196	168	184	212	199	170	142
COL28A1_+_7575336.23-P1P2	100	120	114	131	117	114	83	88	112	139	122	118	150	158	115	116	150	172	153	184	163	209	127	120	112	124	114	163	79	75	135	135	196	54	50	113	107	164	112	138	108	111	121	126	117	112	111	140	132	169	153	126	143	146	59	57	141	132	190	70	67	135	135	199	183	195	196	155	189	206	103	124	95	120	130	150	132	142	124	145	139	148	125	126	113	111	134	119	129	138	123	101
COL28A1_+_7575379.23-P1P2	99	83	98	107	123	102	66	76	31	34	41	49	40	51	35	29	83	86	73	107	111	113	73	68	56	55	62	67	36	34	87	60	101	23	22	68	81	135	53	79	68	52	77	88	69	85	67	89	98	75	93	72	70	80	27	43	61	66	107	41	31	59	55	110	75	88	88	91	84	114	53	84	61	63	83	64	73	71	52	88	53	71	68	59	94	88	72	74	109	85	99	75
COL28A1_-_7575437.23-P1P2	83	85	53	57	85	66	45	43	0	0	0	0	0	0	0	0	5	10	6	3	6	6	4	9	6	6	10	10	0	6	13	6	15	0	0	1	0	3	6	12	5	3	8	13	8	5	9	8	5	15	8	11	12	8	1	0	1	2	6	0	1	1	1	5	6	6	4	10	7	5	2	7	1	1	3	6	2	0	4	3	7	3	1	4	0	0	0	0	0	0	0	0
COL28A1_-_7575448.23-P1P2	109	108	100	110	127	143	78	70	125	146	146	133	155	151	105	129	130	155	131	135	177	164	126	141	114	153	146	146	68	60	141	121	196	58	58	103	112	185	116	126	120	143	127	115	123	115	126	138	136	139	123	142	152	114	51	42	99	115	164	56	50	84	105	128	157	177	171	191	189	191	118	118	108	141	132	108	111	138	97	146	118	149	87	86	112	157	143	152	155	160	117	148
COL28A1_-_7575451.23-P1P2	18	16	12	9	17	19	9	11	58	54	44	44	53	40	37	29	43	54	52	44	64	58	53	52	49	55	59	43	10	17	38	34	74	21	17	43	28	53	44	50	45	41	57	34	46	31	42	58	50	45	41	56	38	47	5	12	20	20	42	13	23	42	26	76	54	50	51	61	64	49	42	40	47	38	37	22	49	46	41	39	55	47	37	46	47	51	39	44	50	56	40	42
COL28A1_-_7575487.23-P1P2	252	314	282	258	303	304	200	175	320	349	330	376	375	362	319	312	324	360	305	372	379	386	334	362	279	324	334	352	119	140	251	276	469	104	96	235	236	368	231	284	257	315	314	324	279	259	315	347	307	301	340	337	370	350	110	117	231	221	349	130	133	262	248	425	328	345	295	338	415	340	243	251	222	304	300	267	258	312	304	286	312	311	239	202	238	270	257	230	267	239	226	231
COL2A1_+_48397882.23-P1P2	227	230	209	219	244	206	172	181	188	222	208	217	243	211	185	169	180	217	166	234	250	210	154	199	162	195	206	210	72	55	145	163	282	62	69	132	122	209	156	167	149	143	141	157	133	164	150	159	173	195	177	171	179	197	46	53	117	102	216	90	79	207	185	328	225	255	220	275	264	252	168	178	115	183	175	213	138	181	133	168	156	170	112	104	147	144	136	156	156	149	127	139
COL2A1_+_48398175.23-P1P2	55	80	58	66	73	64	31	31	28	33	34	47	29	35	29	43	44	60	54	63	74	53	33	61	47	61	43	55	11	19	26	38	59	18	17	34	39	79	39	42	53	48	59	57	37	47	47	51	34	28	54	57	37	38	15	18	33	43	59	16	13	24	21	34	49	58	76	46	60	61	49	49	58	64	69	41	31	35	43	44	41	39	43	29	41	53	39	46	48	62	31	57
COL2A1_+_48398243.23-P1P2	182	177	157	145	214	186	125	101	128	167	144	173	181	182	144	148	220	269	256	303	290	278	178	239	202	238	197	251	108	118	213	197	282	67	103	171	161	273	164	205	177	178	225	181	184	176	176	224	190	187	223	210	231	218	80	78	120	159	217	90	107	174	172	226	250	266	248	228	292	290	190	202	188	187	238	207	203	213	192	195	209	187	161	134	139	168	147	140	134	153	136	125
COL2A1_+_48398280.23-P1P2	221	236	194	200	250	220	163	166	91	108	86	95	112	107	76	118	172	192	197	215	210	209	165	152	138	164	171	174	58	61	110	127	240	40	49	112	93	213	152	188	156	150	175	185	154	139	132	156	145	164	173	184	166	159	34	37	79	81	170	68	71	127	133	246	155	193	179	175	197	202	115	149	132	132	138	149	125	167	142	150	204	173	109	129	94	120	104	87	97	116	105	93
COL2A1_-_48397828.23-P1P2	350	384	344	369	364	412	270	249	240	294	262	323	302	295	254	253	397	448	404	456	474	472	348	364	346	320	355	381	129	132	266	297	504	112	114	216	248	380	280	349	269	316	322	352	246	298	304	313	279	307	345	362	325	331	146	130	268	260	530	87	115	170	224	386	358	430	414	414	423	432	236	295	271	286	273	289	280	410	297	366	318	398	244	272	248	295	272	294	314	304	270	244
COL2A1_-_48398051.23-P1P2	42	43	45	42	59	36	32	33	55	54	41	47	60	59	59	53	95	79	71	94	85	93	55	97	77	72	103	77	35	30	40	42	68	21	21	51	49	84	45	54	71	64	66	56	68	69	62	70	66	82	71	75	62	75	27	24	50	55	96	35	36	43	60	86	72	75	69	60	91	76	76	93	72	94	79	81	68	67	69	63	81	83	50	58	62	88	71	99	78	66	63	79
COL2A1_-_48398105.23-P1P2	78	112	108	109	94	118	68	70	47	63	51	46	48	64	45	47	60	72	66	73	71	69	37	45	37	43	53	66	27	27	44	42	77	32	21	49	46	70	49	46	35	48	56	58	50	34	51	65	50	56	72	71	72	60	18	27	35	34	72	19	28	33	52	63	63	78	79	73	97	72	47	62	64	51	44	60	62	83	83	81	67	75	58	52	48	37	37	48	46	48	39	57
COL2A1_-_48398156.23-P1P2	30	36	30	26	37	33	13	32	66	83	73	80	94	76	57	68	76	69	70	80	105	88	45	63	46	78	79	69	26	19	56	51	65	23	15	33	49	69	54	59	53	51	49	70	65	56	57	87	75	69	59	70	67	72	33	27	42	50	90	31	27	36	45	70	99	110	87	126	101	98	59	69	60	49	63	62	50	71	55	79	67	74	50	57	70	81	64	57	81	68	45	75
COL2A1_-_48398202.23-P1P2	4	8	6	12	6	7	6	8	8	11	10	13	10	10	7	3	10	8	9	10	11	12	9	17	10	13	6	9	2	6	9	4	12	3	4	4	6	10	12	21	16	14	12	12	17	14	11	5	7	8	11	14	9	7	0	5	2	5	3	7	6	9	15	25	5	13	13	10	18	9	7	4	8	12	14	10	3	5	2	3	0	4	0	2	21	21	12	13	13	16	14	16
COL2A1_-_48398205.23-P1P2	140	155	144	137	139	184	111	106	79	79	62	67	102	84	89	52	98	101	90	122	152	101	88	125	104	113	116	128	25	27	76	52	142	29	28	58	53	109	59	58	57	52	71	73	61	59	94	109	113	119	113	132	117	132	26	26	47	50	128	26	32	51	51	133	89	107	78	105	111	95	79	87	66	107	86	83	100	120	108	125	131	128	97	90	49	58	55	65	60	71	72	68
COL3A1_+_189839266.23-P1P2	115	163	144	162	162	160	86	82	149	158	136	181	160	175	151	144	216	255	205	253	256	276	130	178	160	160	193	196	94	93	188	184	277	88	81	177	209	260	130	155	157	152	160	146	133	148	186	205	169	208	239	206	200	187	88	101	187	180	239	90	70	192	138	237	214	272	251	290	275	258	123	182	132	188	169	143	164	203	174	192	207	219	134	146	127	168	131	151	160	153	131	124
COL3A1_+_189839399.23-P1P2	51	44	42	52	52	46	27	18	38	50	41	50	55	74	46	43	38	43	45	42	44	55	40	39	55	45	57	42	22	18	19	39	60	11	20	28	30	50	51	54	53	43	53	44	42	46	37	62	33	33	60	38	34	41	7	6	23	16	27	20	19	21	32	45	42	58	42	60	73	56	29	38	33	35	32	27	36	52	36	48	58	51	30	32	38	35	30	49	46	46	40	35
COL3A1_-_189839088.23-P1P2	25	22	38	31	19	24	15	22	21	38	37	50	42	39	27	43	57	70	39	72	55	68	60	72	54	65	62	52	21	24	43	41	61	34	18	38	45	61	34	42	24	41	41	23	33	25	48	43	55	59	67	55	57	47	21	24	50	56	63	18	21	42	42	56	57	65	71	62	89	65	37	33	28	41	44	40	50	36	38	45	56	55	33	31	29	37	27	30	27	34	27	15
COL3A1_-_189839099.23-P1P2	89	76	117	111	107	113	65	54	115	132	124	140	106	130	116	101	149	161	178	147	167	158	127	128	137	147	165	180	58	71	112	126	154	57	82	139	127	192	112	125	139	124	160	133	97	132	123	152	117	143	162	115	139	147	47	75	117	111	167	50	66	124	138	230	168	171	173	181	187	179	125	146	129	155	157	144	118	145	150	159	186	169	126	126	149	156	134	153	176	162	156	160
COL3A1_-_189839116.23-P1P2	92	89	71	69	83	71	60	48	40	66	63	72	80	69	59	61	77	91	91	104	83	78	61	102	63	53	73	89	26	24	58	51	93	34	24	59	62	96	74	78	58	86	82	80	62	72	59	77	62	55	61	77	68	56	15	20	34	44	67	19	14	39	40	74	82	102	82	103	96	109	58	69	67	67	83	71	78	69	62	93	98	78	58	67	58	69	47	55	61	47	53	48
COL3A1_-_189839131.23-P1P2	93	102	114	115	121	124	69	66	106	144	114	147	126	130	103	117	179	206	165	204	189	236	159	182	184	196	165	226	20	28	66	67	219	22	16	62	63	182	135	155	141	173	168	133	152	134	142	196	152	182	163	179	174	189	30	21	76	73	201	26	28	75	79	258	199	250	237	231	251	233	165	220	156	155	176	209	160	227	171	192	200	207	124	138	167	166	175	163	170	180	167	178
COL3A1_-_189839149.23-P1P2	85	88	64	85	93	94	39	48	65	80	64	80	83	81	65	63	111	121	87	146	114	121	60	91	63	65	88	100	34	29	81	80	125	37	33	64	80	114	71	109	91	92	80	59	77	66	81	76	70	69	97	66	65	89	21	33	59	56	83	25	36	56	63	81	96	118	89	95	114	130	76	84	68	61	98	70	72	91	89	60	70	84	63	66	70	87	67	66	88	80	75	76
COL3A1_-_189839302.23-P1P2	62	47	63	75	69	63	39	37	42	52	54	48	49	68	42	43	75	97	73	71	94	75	81	64	88	95	78	76	32	31	49	57	69	26	25	47	37	95	64	70	72	61	67	90	65	59	57	71	77	62	77	89	70	60	24	22	53	52	60	41	36	71	60	108	79	93	90	81	102	74	70	58	61	61	68	73	57	59	57	58	65	80	52	48	59	53	47	57	50	45	54	69
COL3A1_-_189839367.23-P1P2	41	32	35	50	59	43	40	23	38	46	42	39	50	41	28	26	47	50	47	50	57	65	38	59	44	54	74	54	14	23	39	41	54	14	14	25	40	46	44	65	46	47	44	50	44	54	62	75	61	56	70	53	60	75	23	26	53	37	76	23	34	53	55	88	51	68	59	64	69	79	44	44	42	42	48	45	42	52	37	48	42	64	34	27	48	53	42	49	34	56	37	41
COL3A1_-_189839545.23-P1P2	29	44	41	41	51	35	26	28	64	88	54	78	80	58	55	52	69	83	66	92	89	78	61	77	72	95	69	70	25	29	52	60	85	34	26	46	58	93	40	45	57	65	54	62	44	53	47	61	81	73	53	70	56	73	26	26	53	39	92	26	25	47	49	85	92	116	96	100	99	98	57	57	64	70	76	68	52	66	59	70	56	63	52	36	47	39	42	41	45	55	39	50
COL4A1_+_110959023.23-P1P2	153	175	153	174	203	208	100	112	194	236	196	243	251	224	193	193	235	276	251	259	304	286	200	259	208	239	242	238	63	77	140	157	304	86	88	150	156	322	196	200	220	196	227	185	172	197	234	244	222	263	286	267	247	269	73	97	128	126	285	90	77	185	180	345	239	264	261	292	271	297	193	239	203	216	244	233	197	230	206	207	217	266	165	168	161	204	211	194	214	207	184	170
COL4A1_+_110959043.23-P1P2	174	210	175	175	180	201	139	140	80	76	55	94	92	92	66	56	65	78	59	75	73	65	49	54	53	64	67	61	14	6	25	18	40	8	8	11	17	32	87	105	92	98	100	94	82	86	81	92	92	99	90	100	88	108	15	26	26	40	115	24	25	38	50	105	105	87	91	86	119	100	71	74	74	86	104	78	57	64	59	74	82	85	60	63	62	74	69	71	74	81	62	58
COL4A1_+_110959051.23-P1P2	110	121	86	102	97	125	81	88	123	137	137	125	132	142	95	114	109	143	122	131	147	165	108	137	104	122	155	127	37	50	73	87	187	38	44	63	70	144	122	117	94	112	142	128	99	104	115	133	122	134	145	145	125	148	37	33	55	59	126	29	47	77	75	146	107	112	107	98	112	111	88	95	99	105	92	132	128	114	115	100	107	123	81	84	71	95	92	106	102	109	114	94
COL4A1_+_110959449.23-P1P2	56	74	61	60	81	81	47	49	77	103	87	91	115	100	84	91	90	117	113	111	83	121	74	77	60	75	89	107	44	38	94	87	172	32	37	57	44	89	61	57	73	77	85	78	58	76	79	88	73	100	76	77	80	92	26	30	72	64	99	34	42	66	90	108	113	125	108	133	87	120	74	77	63	59	60	58	57	72	80	75	82	78	61	70	74	79	82	84	92	94	57	70
COL4A1_+_110959470.23-P1P2	41	67	63	80	95	74	52	35	60	86	72	90	79	76	68	70	126	153	165	141	137	151	99	105	97	123	120	126	29	35	73	81	218	30	28	52	58	152	120	114	121	124	126	142	116	97	69	114	107	107	135	126	119	114	22	28	56	54	148	36	34	65	80	175	113	114	124	151	152	132	103	121	126	122	132	132	99	113	106	139	132	148	102	100	81	89	75	86	88	92	83	91
COL4A1_-_110959300.23-P1P2	130	202	147	173	164	176	115	122	91	84	90	89	95	91	76	86	126	184	146	142	153	139	105	138	112	120	103	127	46	51	77	85	178	42	58	93	106	180	131	128	130	137	115	139	109	101	132	146	113	145	149	122	139	129	35	43	90	78	148	64	72	120	113	210	158	136	130	158	147	145	114	142	106	115	147	136	121	124	123	137	135	145	110	113	117	110	109	107	115	129	93	92
COL4A1_-_110959444.23-P1P2	0	0	0	0	0	0	0	0	0	0	0	0	0	0	0	0	0	0	0	0	0	0	0	0	0	0	0	0	0	0	0	0	0	0	0	0	0	0	0	0	0	0	0	0	0	0	0	0	0	0	0	0	0	0	0	0	0	0	0	0	0	0	0	0	0	0	0	0	0	0	0	0	0	0	0	0	0	0	0	0	0	0	0	0	0	0	0	0	0	0	0	0
COL4A1_-_110959448.23-P1P2	9	21	14	11	10	8	12	16	0	0	0	2	3	3	3	2	3	2	5	4	10	9	3	9	4	8	7	10	1	1	7	6	9	1	0	0	2	1	1	4	2	3	3	3	6	1	4	1	2	4	4	3	1	1	1	0	2	3	4	4	6	7	7	9	3	4	1	2	5	6	1	1	2	2	2	2	3	3	2	4	3	8	2	4	0	0	0	0	0	0	0	0
COL4A1_-_110959478.23-P1P2	26	26	22	17	36	29	21	12	17	31	37	40	34	29	28	27	51	63	47	55	56	47	31	38	47	51	45	46	13	13	39	33	60	11	13	30	17	41	38	39	40	55	44	54	26	27	39	47	28	29	43	36	27	34	13	6	30	27	59	12	16	18	24	56	55	67	60	45	56	56	32	35	30	31	22	37	36	43	44	40	48	56	31	29	24	36	35	24	34	37	20	23
COL4A1_-_110959497.23-P1P2	58	59	47	74	52	75	44	34	45	61	53	57	70	50	58	46	60	71	81	83	89	69	64	85	59	87	74	93	27	19	35	47	114	17	12	42	35	86	87	71	74	84	86	90	61	59	75	83	61	71	81	87	96	67	10	22	41	40	91	25	30	64	62	155	84	101	82	103	101	101	54	64	57	70	64	76	66	112	67	69	80	84	55	51	47	49	47	52	50	50	31	44
COL4A2_+_110960051.23-P1P2	90	113	90	105	108	91	53	53	63	75	64	62	91	72	57	53	66	80	79	80	96	91	70	75	79	80	89	83	26	20	54	43	99	20	30	35	34	81	68	85	53	55	71	96	51	59	79	104	91	116	61	122	79	89	21	20	43	35	70	27	20	38	54	92	85	104	83	91	75	105	63	76	48	75	76	71	84	86	65	89	92	84	60	63	68	95	75	78	89	100	59	70
COL4A2_+_110960059.23-P1P2	21	36	15	26	36	38	21	20	30	34	12	27	31	37	15	21	51	47	52	80	50	61	45	39	42	51	47	48	9	7	17	10	53	9	3	19	10	38	40	68	43	41	66	81	40	53	43	60	48	39	36	54	57	43	7	9	21	18	66	12	13	18	24	61	54	51	57	63	47	59	29	33	41	39	52	48	38	41	34	42	41	41	38	25	32	41	43	33	43	36	31	41
COL4A2_+_110960090.23-P1P2	111	138	109	91	104	126	81	73	73	72	74	94	86	77	63	65	142	186	150	165	173	162	131	148	127	175	138	171	23	24	48	63	226	11	18	56	46	155	98	144	143	155	166	174	133	131	115	133	121	152	158	151	133	126	25	21	66	45	185	16	13	39	38	161	152	187	166	177	204	184	97	129	109	114	148	126	108	137	122	143	126	141	95	105	119	148	148	144	134	161	140	132
COL4A2_-_110959637.23-P1P2	13	16	16	27	25	28	16	15	12	14	7	8	13	14	11	12	47	31	37	51	40	31	28	19	22	32	30	22	4	4	2	2	15	3	3	6	7	18	34	42	33	32	51	44	32	48	30	34	38	39	33	47	48	47	4	12	22	18	45	2	1	6	6	21	18	37	30	33	30	32	23	21	14	24	24	18	16	23	29	26	27	38	22	26	9	16	13	15	17	9	8	15
COL4A2_-_110959660.23-P1P2	72	87	82	84	91	108	49	69	52	78	73	65	74	77	50	49	83	116	103	117	113	108	75	93	90	98	102	108	40	36	71	70	145	32	48	58	59	125	89	85	103	84	98	98	99	90	90	100	80	112	101	120	91	101	24	33	70	67	112	26	26	45	52	109	108	120	124	122	136	125	88	96	80	73	101	82	91	97	105	117	102	114	61	77	52	48	60	65	91	59	46	65
COL4A2_-_110959684.23-P1P2	55	50	55	52	67	58	39	41	77	89	65	92	99	89	92	84	105	128	144	134	153	135	100	133	110	117	128	139	52	46	95	85	148	55	44	79	71	155	68	86	90	89	101	104	88	92	91	111	96	130	111	114	139	121	41	31	68	69	124	45	42	63	96	152	130	115	118	119	132	130	108	116	101	110	129	129	81	88	109	103	109	107	72	68	73	93	76	82	89	79	84	81
COL4A2_-_110959983.23-P1P2	49	62	31	39	68	46	29	29	28	27	30	15	20	17	14	19	43	44	43	44	49	47	28	32	35	41	38	27	9	9	19	24	41	16	14	21	22	52	40	40	35	32	37	22	42	32	33	39	45	43	39	48	20	51	10	8	17	14	43	10	8	8	23	38	40	34	33	37	29	43	35	34	35	31	26	36	25	36	34	34	35	32	23	26	46	49	30	33	36	39	45	58
COL4A2_-_110960033.23-P1P2	99	114	111	114	112	100	76	78	45	57	53	48	68	71	59	43	115	99	102	107	136	122	81	115	91	104	99	97	41	39	81	71	107	35	41	50	64	96	67	87	74	79	70	91	84	80	70	117	92	99	97	96	93	112	28	38	60	50	98	34	47	56	72	130	125	130	113	142	99	121	63	76	65	78	77	75	82	95	66	82	86	97	63	63	95	108	72	112	93	83	73	74
COL4A2_-_110960043.23-P1P2	18	19	17	17	23	19	11	9	7	7	11	13	5	6	9	7	33	44	24	34	31	39	27	33	32	35	32	37	18	20	35	40	47	16	8	17	20	33	35	34	37	19	32	34	23	23	20	40	27	29	26	21	42	19	12	9	20	29	30	6	8	14	13	16	22	21	19	25	24	27	24	24	19	22	25	34	19	25	25	25	28	32	25	18	29	33	29	43	39	31	34	16
COL4A2_-_110960046.23-P1P2	19	24	29	25	41	54	16	15	13	11	14	18	10	13	9	6	30	22	18	15	22	15	18	11	8	15	23	11	11	7	16	11	36	5	7	14	12	23	21	15	17	20	18	19	12	13	17	22	9	13	17	23	12	15	5	3	8	10	22	1	0	9	6	12	10	20	17	13	18	14	13	5	7	15	12	13	16	15	12	16	22	15	6	10	19	25	18	26	28	24	19	22
COL4A3BP_+_74806969.23-P1P2	133	156	130	136	158	163	97	107	159	207	185	176	187	199	150	156	195	207	208	199	229	230	183	181	176	181	187	191	88	88	140	139	265	68	67	148	132	279	146	166	150	188	181	167	159	164	168	195	157	167	202	191	194	189	67	57	131	161	252	55	52	135	141	243	183	255	218	251	265	258	149	192	140	226	191	202	169	206	184	168	183	217	135	129	152	187	181	199	203	192	169	164
COL4A3BP_+_74806989.23-P1P2	112	137	94	129	128	113	86	93	85	116	93	100	103	115	93	88	121	130	101	140	140	146	102	107	98	117	99	122	6	10	21	15	96	8	8	17	26	78	156	136	137	115	133	138	125	136	128	141	102	128	143	148	158	157	19	13	36	28	141	23	15	34	43	156	109	151	118	121	103	152	96	102	107	115	150	95	87	120	92	106	116	108	100	90	61	78	83	87	94	101	72	85
COL4A3BP_+_74807000.23-P1P2	213	270	216	227	254	266	154	157	204	225	176	230	255	209	183	178	196	214	212	238	217	228	146	186	157	163	171	156	63	65	110	120	196	61	47	120	128	203	127	166	123	130	156	156	121	118	136	146	170	163	163	170	173	146	60	48	109	102	190	65	55	96	119	177	206	233	215	223	261	246	141	172	172	183	173	166	145	199	142	165	193	181	148	108	110	116	102	107	138	115	84	100
COL4A3BP_+_74807025.23-P1P2	122	166	172	155	175	148	113	98	192	230	200	233	232	219	182	189	238	254	253	245	241	266	199	222	193	245	207	212	70	86	130	149	301	60	62	119	107	252	184	228	193	196	206	192	170	196	196	241	195	222	222	259	199	203	56	41	142	138	249	73	74	166	167	260	263	292	277	319	305	320	160	224	177	198	227	215	211	216	183	195	193	235	131	159	175	223	192	215	198	223	169	193
COL4A3BP_+_74807191.23-P1P2	112	108	115	106	114	125	39	26	106	114	115	115	134	134	45	43	117	116	120	151	141	144	103	126	86	138	116	135	10	6	26	32	104	11	10	35	30	88	109	124	91	126	141	122	36	41	102	112	87	95	107	121	45	44	20	19	49	52	163	21	26	49	61	211	177	210	169	201	181	185	103	123	108	108	136	123	119	110	91	127	134	102	41	27	79	96	98	90	118	116	39	43
COL4A3BP_+_74807197.23-P1P2	33	42	42	35	51	38	40	30	20	22	9	11	19	31	14	20	25	27	25	23	23	32	27	25	21	36	38	27	2	3	7	5	33	4	9	6	6	31	33	24	23	34	29	39	18	25	25	26	20	30	21	39	36	28	3	6	13	8	23	6	7	11	13	44	28	34	34	33	32	32	29	26	20	20	22	18	27	36	26	31	32	36	22	29	11	11	6	9	5	12	1	4
COL4A3BP_+_74807248.23-P1P2	78	99	76	68	76	88	55	68	34	33	29	34	36	27	33	41	63	69	67	78	83	65	58	86	61	70	72	90	12	6	24	32	58	7	12	15	19	51	69	68	64	66	72	50	46	55	51	66	69	60	55	71	59	67	13	11	30	37	96	12	13	22	27	79	85	107	82	105	83	104	51	65	70	75	54	77	40	45	64	55	46	55	40	29	33	26	35	33	25	40	30	27
COL4A3BP_+_74807398.23-P1P2	38	30	32	40	46	45	22	31	99	104	108	103	131	134	109	88	104	106	73	83	101	104	69	75	61	71	62	68	14	13	43	33	108	17	8	33	35	87	60	68	74	56	82	79	73	67	53	58	59	65	74	84	81	75	19	14	42	36	120	23	15	31	40	91	71	103	80	107	106	89	64	78	68	68	77	77	47	61	69	67	68	61	40	47	36	42	40	44	56	48	31	44
COL4A3BP_+_74807404.23-P1P2	39	55	38	37	49	49	34	30	74	90	74	77	91	106	89	98	73	96	73	70	75	79	41	62	57	77	86	93	13	17	28	28	74	6	14	19	22	63	76	78	77	91	86	91	75	70	66	68	57	49	78	70	63	79	28	21	48	43	89	23	29	48	56	111	101	108	96	114	111	113	58	73	60	73	95	88	55	67	55	57	63	63	41	39	56	61	51	67	57	58	46	62
COL4A3BP_+_74807444.23-P1P2	101	81	74	81	106	72	61	59	63	81	47	73	63	67	57	55	86	98	80	87	118	131	89	116	102	135	126	114	22	33	52	71	120	21	27	62	43	109	77	97	91	124	84	85	79	82	90	84	96	81	115	98	93	104	21	32	69	69	108	25	28	44	50	109	122	168	147	152	173	174	80	100	108	92	123	118	90	89	59	82	76	81	57	65	105	112	106	122	97	121	112	103
COL4A3_+_228029319.23-P1P2	231	262	243	243	264	260	145	191	184	238	234	204	217	228	186	194	237	284	233	259	275	283	197	232	217	215	268	242	38	35	91	90	220	39	44	98	87	266	214	249	220	236	230	265	215	187	216	219	202	254	221	254	195	217	33	33	85	70	230	52	41	76	101	281	249	301	262	287	320	322	178	221	183	237	212	216	219	254	207	250	241	264	155	161	173	212	190	203	203	205	159	182
COL4A3_+_228029357.23-P1P2	14	11	11	17	22	14	9	12	27	43	25	24	34	37	15	22	27	30	27	28	38	31	22	22	27	22	32	16	8	6	14	20	32	8	12	20	16	27	28	19	20	13	21	16	20	22	24	33	27	29	27	23	35	35	15	15	28	17	46	11	10	31	27	42	18	18	9	13	22	14	20	12	8	10	10	6	22	31	22	28	20	29	21	20	10	20	19	16	14	11	14	13
COL4A3_+_228029406.23-P1P2	34	46	34	22	40	22	15	23	37	49	51	58	63	42	39	45	78	100	69	72	75	89	48	63	67	82	76	72	25	28	42	60	155	25	21	58	53	149	34	42	43	29	43	54	46	34	68	87	67	65	83	72	58	73	21	19	20	20	80	19	25	38	51	101	82	72	81	105	95	73	44	51	50	49	60	53	69	84	57	98	81	84	66	52	41	50	42	59	38	51	36	42
COL4A3_+_228029417.23-P1P2	182	226	166	199	211	245	155	166	94	110	91	103	108	105	85	91	151	185	157	179	189	190	122	138	133	140	145	150	34	63	99	96	245	50	55	101	87	220	126	169	153	183	192	153	157	126	130	127	127	130	141	164	118	143	35	37	92	79	204	51	54	94	84	205	153	196	157	168	179	178	114	154	115	110	143	121	131	144	116	150	163	136	91	101	138	135	117	124	137	153	108	120
COL4A3_+_228029436.23-P1P2	41	39	58	54	57	63	52	38	48	44	41	39	47	47	41	40	92	99	71	107	93	84	89	77	75	82	72	80	30	15	41	50	108	16	21	43	52	89	45	54	69	74	73	81	54	68	86	93	77	112	100	104	86	90	16	17	51	42	99	46	31	72	86	151	87	91	84	80	104	96	58	78	67	75	101	84	76	89	57	78	92	70	58	53	49	53	44	55	57	50	54	47
COL4A3_+_228029710.23-P1P2	73	70	84	125	113	87	69	67	129	189	171	159	183	213	143	165	152	167	155	166	148	173	118	134	103	153	148	145	37	31	78	84	202	41	41	74	68	162	118	113	117	129	124	116	101	87	106	126	118	129	130	130	138	156	23	30	70	70	150	29	21	69	84	164	119	165	143	167	163	155	103	125	114	101	127	121	125	151	141	152	125	140	109	101	139	155	123	130	141	128	105	130
COL4A3_-_228029385.23-P1P2	42	39	49	43	39	43	26	35	61	58	49	69	76	88	36	45	74	98	81	82	83	98	56	73	64	60	59	58	12	15	21	19	56	28	18	31	44	72	42	53	52	66	53	50	32	22	61	72	54	66	76	80	39	52	17	9	33	40	87	20	19	38	36	85	69	85	61	67	78	86	42	42	57	59	47	62	27	38	48	40	43	61	24	30	47	57	45	56	53	47	42	37
COL4A3_-_228029630.23-P1P2	29	30	30	31	43	30	20	13	35	39	29	44	47	44	34	41	48	76	70	63	70	64	56	51	58	66	67	59	17	24	27	42	70	12	12	19	18	64	43	65	56	45	59	40	51	46	44	54	45	59	58	48	54	51	8	7	19	25	57	8	6	22	23	62	59	76	59	77	74	72	51	52	58	60	58	57	72	58	68	80	73	70	46	56	61	47	50	48	55	56	45	45
COL4A3_-_228029690.23-P1P2	20	35	22	29	23	17	18	15	64	58	64	67	76	75	70	63	80	96	66	77	88	93	55	61	59	80	57	80	23	17	49	55	113	20	20	55	46	102	59	66	60	70	56	79	65	71	78	75	70	64	77	69	81	84	26	24	52	54	89	14	18	39	33	85	88	92	81	69	87	98	57	49	62	61	57	50	52	77	65	64	90	76	70	58	39	42	38	52	51	43	45	24
COL4A3_-_228029808.23-P1P2	48	69	62	49	64	70	37	36	43	68	60	57	68	69	44	52	68	69	52	61	72	69	59	66	72	57	64	54	21	22	45	41	86	18	20	37	42	63	50	52	60	72	67	61	50	52	46	53	48	46	60	60	66	72	6	10	21	31	69	9	10	35	51	80	71	86	45	93	94	96	49	55	57	40	63	62	47	70	37	70	74	79	35	36	41	63	57	71	52	64	50	48
COL4A4_+_228028486.23-P1P2	167	193	159	151	194	186	122	116	156	179	155	203	200	165	149	165	196	234	213	205	196	218	167	171	156	192	193	177	25	36	71	65	263	24	24	62	44	202	151	162	158	182	173	196	167	151	109	161	148	149	167	170	168	168	18	20	43	39	199	32	17	59	54	205	181	250	174	218	219	223	124	175	115	164	158	157	158	165	150	167	183	178	119	129	140	143	141	143	127	153	166	126
COL4A4_+_228028701.23-P1P2	152	179	183	180	193	162	113	141	135	127	143	147	155	146	124	159	209	239	204	246	207	256	180	211	181	196	220	243	72	70	125	121	260	54	61	95	101	216	135	158	158	184	162	180	159	154	160	202	177	215	209	185	191	188	55	52	105	105	202	58	64	114	125	255	187	213	186	179	230	203	148	150	132	170	145	179	165	198	183	164	188	196	140	155	170	203	167	165	190	203	159	127
COL4A4_+_228028706.23-P1P2	70	62	64	83	66	63	46	55	83	102	82	76	98	101	74	88	113	125	127	127	136	135	72	111	75	108	88	87	53	43	93	88	152	34	57	80	110	119	88	76	76	106	94	113	69	99	86	95	70	104	92	101	100	86	46	51	69	80	124	36	51	88	90	120	112	128	123	127	129	137	81	104	97	88	91	94	78	99	95	100	134	96	76	64	71	82	94	86	75	64	82	76
COL4A4_+_228028914.23-P1P2	7	11	9	1	10	14	4	5	4	4	1	2	2	3	3	1	27	20	17	22	26	26	18	35	8	22	21	24	7	12	24	24	44	5	10	15	12	37	6	7	19	13	16	17	12	10	15	20	16	19	16	19	25	24	12	6	23	15	30	11	11	17	28	50	21	22	19	37	21	34	15	19	17	13	17	21	26	26	26	14	23	24	22	19	18	12	6	9	18	15	12	9
COL4A4_-_228028438.23-P1P2	126	133	130	147	124	135	86	90	40	39	39	65	50	47	37	31	83	126	104	113	117	100	75	68	70	69	85	69	35	47	90	97	131	48	47	72	77	107	80	81	78	84	81	89	75	79	75	91	81	81	88	91	73	81	46	57	97	90	101	40	56	104	92	111	90	96	78	86	110	107	61	74	65	75	58	86	71	75	58	85	66	76	47	38	60	59	54	76	67	73	66	60
COL4A4_-_228028713.23-P1P2	211	211	193	208	218	205	116	151	125	131	141	146	123	158	116	132	166	173	164	196	191	212	181	187	151	158	184	173	53	76	156	123	201	60	60	114	127	206	123	172	129	159	142	145	152	115	124	138	141	145	151	162	141	154	67	77	150	140	256	78	65	135	136	190	217	220	236	220	237	284	121	151	150	156	179	179	142	165	141	159	170	158	111	117	161	205	203	218	200	232	177	201
COL4A4_-_228028844.23-P1P2	28	36	35	36	41	43	17	33	21	18	12	20	16	18	16	13	38	55	48	40	50	43	40	30	27	26	49	29	3	6	15	16	47	7	5	16	12	46	35	43	43	42	34	48	41	34	32	28	27	30	27	43	35	35	11	11	22	17	57	13	13	23	26	69	52	58	49	48	50	49	34	35	36	40	40	41	28	38	49	52	33	45	33	28	22	34	36	42	35	30	27	28
COL4A4_-_228028855.23-P1P2	103	85	76	113	78	108	58	56	107	110	121	118	101	119	97	85	120	164	156	163	142	145	114	137	114	109	136	124	42	57	93	81	197	43	43	82	83	167	142	170	125	145	156	151	141	134	110	126	121	148	145	148	112	108	55	53	116	111	186	33	35	61	68	151	120	174	120	158	161	179	102	131	103	118	130	135	125	157	131	121	163	142	107	98	115	105	84	103	99	115	82	100
COL4A4_-_228028858.23-P1P2	32	39	55	43	48	51	27	31	35	27	37	33	45	44	27	26	20	37	23	31	38	36	38	27	23	35	36	26	8	10	13	16	27	6	9	19	10	43	13	19	19	18	21	23	12	14	19	29	24	22	26	17	18	33	3	5	13	12	23	10	14	19	20	52	25	59	44	49	48	46	18	27	14	25	27	27	19	25	23	34	42	25	24	18	39	43	27	37	43	34	32	26
COL4A4_-_228028908.23-P1P2	17	16	20	17	12	13	8	12	34	30	25	23	36	24	28	26	26	25	38	36	34	26	32	38	36	33	31	37	19	7	23	28	46	10	10	18	26	52	14	37	25	27	17	30	24	35	16	25	25	32	23	25	29	25	3	4	13	10	19	6	10	12	12	31	34	48	34	43	32	48	30	24	29	37	32	24	34	25	28	28	26	42	25	25	39	61	35	36	62	37	27	29
COL4A5_+_107683127.23-P1P2	20	39	29	44	41	41	25	19	14	13	8	13	8	13	7	12	28	31	19	32	48	22	19	43	25	20	34	25	6	7	8	12	15	9	14	17	24	42	25	36	21	30	26	27	20	29	27	35	23	17	23	32	26	21	6	11	15	9	20	10	7	16	17	18	35	47	27	57	34	39	15	33	16	28	27	25	27	26	27	28	38	27	24	16	20	26	16	26	16	23	22	19
COL4A5_+_107683244.23-P1P2	119	156	147	159	149	139	102	102	95	110	102	143	111	107	96	109	157	183	164	192	175	202	118	150	128	176	157	149	44	43	86	92	167	43	46	87	94	204	130	162	122	157	196	147	150	143	134	175	155	171	159	127	160	162	36	55	94	82	198	48	49	84	96	176	166	215	163	185	207	207	125	110	140	148	140	127	143	147	119	121	157	188	106	112	102	129	101	104	111	107	101	114
COL4A5_+_107683401.23-P1P2	9	11	7	3	11	12	6	7	27	36	35	25	37	25	32	15	27	31	36	43	27	41	33	29	31	21	32	46	10	2	22	20	24	4	17	18	11	39	24	29	38	37	41	28	20	22	25	33	33	28	34	27	21	31	9	11	20	14	39	13	7	24	14	26	27	32	23	21	24	31	18	40	30	29	29	28	21	22	18	40	37	48	16	19	11	16	9	10	25	16	10	14
COL4A5_+_107683454.23-P1P2	69	76	73	94	83	97	55	50	75	97	67	96	72	81	72	73	135	159	116	125	165	157	100	130	88	107	117	103	42	33	62	85	184	30	33	52	37	160	89	112	121	104	92	112	98	112	88	112	95	104	115	124	113	116	24	31	70	58	178	31	36	63	72	175	122	179	128	125	168	145	70	99	85	90	98	94	99	116	103	90	119	101	71	72	106	119	110	142	138	134	114	125
COL4A5_+_107683462.23-P1P2	84	81	102	85	105	98	59	72	62	83	69	87	77	83	71	68	112	124	110	109	137	125	115	126	115	139	118	130	50	56	93	97	144	48	51	90	95	124	71	92	91	79	106	86	87	84	100	121	129	104	109	127	130	105	54	38	101	110	132	61	45	78	77	121	105	159	115	140	139	121	77	118	120	103	115	103	92	116	122	107	112	96	58	73	72	96	75	109	92	111	88	86
COL4A5_+_107683469.23-P1P2	134	170	138	166	177	155	99	122	193	212	186	269	232	216	190	184	210	278	248	280	270	258	188	248	189	223	202	213	81	83	187	195	299	73	100	148	168	306	190	205	172	223	198	235	173	197	172	227	178	221	190	238	212	218	65	65	141	165	228	86	88	169	179	296	231	298	224	282	276	296	141	189	166	168	176	192	157	203	182	231	225	201	146	129	171	204	168	173	187	173	181	137
COL4A5_-_107683034.23-P1P2	47	60	50	52	64	58	37	27	66	91	61	67	65	85	67	56	92	105	80	88	125	101	90	117	84	82	87	91	24	25	53	49	119	19	22	33	40	115	74	111	72	92	105	104	91	81	68	95	80	83	94	87	80	87	24	20	33	49	126	10	10	24	27	78	119	111	92	130	108	121	64	65	71	64	55	67	102	92	88	74	98	99	62	64	65	84	51	80	84	71	65	71
COL4A5_-_107683037.23-P1P2	18	36	27	22	38	24	22	22	19	24	17	33	25	26	32	24	39	54	40	39	31	44	27	27	19	22	40	35	11	5	15	10	41	4	3	13	8	39	45	53	35	46	54	41	39	38	28	47	53	49	54	53	49	43	11	9	29	8	55	8	8	12	21	54	32	44	31	29	34	29	23	32	26	27	31	26	23	44	34	30	30	31	16	34	51	54	49	55	70	50	41	62
COL4A5_-_107683077.23-P1P2	65	80	48	70	64	59	49	37	75	92	85	72	102	104	61	86	95	151	82	118	101	127	68	84	96	126	124	111	46	48	101	99	137	34	28	75	74	130	79	95	95	97	106	89	85	87	101	117	104	114	120	109	132	113	41	40	89	68	86	54	49	79	97	133	92	117	108	121	110	116	68	94	77	79	85	90	97	114	94	103	127	120	76	93	84	83	88	86	84	77	85	80
COL4A5_-_107683323.23-P1P2	61	76	66	66	91	73	48	63	53	46	56	60	54	47	41	52	95	126	95	122	109	127	88	99	78	82	121	98	29	36	57	58	119	25	34	82	56	133	115	114	107	121	122	99	101	117	101	103	110	127	118	113	108	108	29	27	65	71	111	24	39	65	74	134	108	144	101	102	138	136	81	123	91	94	86	115	93	121	81	102	111	110	95	83	75	78	68	76	101	83	64	75
COL4A6_+_107681287.23-P1	43	52	35	31	41	31	34	33	103	112	100	118	113	114	108	108	57	78	61	97	80	78	31	37	46	42	56	59	20	24	47	43	92	16	20	36	22	48	47	64	58	53	70	46	51	50	70	77	57	57	64	61	49	48	23	25	38	31	69	16	19	56	33	69	60	62	55	49	53	90	46	52	36	54	67	52	60	53	55	41	57	54	39	42	22	40	30	24	46	47	29	19
COL4A6_+_107681296.23-P1	322	329	277	312	297	324	194	210	216	250	247	232	255	244	212	224	233	273	294	270	309	251	206	209	186	254	259	259	139	100	194	213	326	106	102	161	173	289	251	266	238	234	298	277	205	232	231	262	223	232	267	235	235	263	95	79	164	181	261	105	107	199	213	295	258	387	304	318	326	347	192	247	200	181	231	227	199	203	217	226	236	223	186	173	109	180	154	167	185	158	147	148
COL4A6_+_107681341.23-P1	65	84	77	81	66	87	45	45	93	118	110	138	134	125	86	103	156	174	146	167	193	178	145	134	147	157	170	147	51	42	100	97	162	40	34	84	84	138	149	177	165	187	189	193	159	143	116	158	138	156	152	150	142	171	52	45	58	88	166	46	39	105	91	149	148	173	164	154	192	159	90	134	105	139	127	134	107	127	107	117	149	118	97	86	67	68	90	59	89	102	75	84
COL4A6_+_107682281.23-P2	375	438	343	395	465	421	265	319	142	157	146	161	194	164	163	141	243	276	230	232	272	255	205	264	192	203	234	244	80	69	155	160	296	65	76	173	190	305	196	217	210	215	183	244	197	196	206	246	212	211	259	225	236	254	60	67	128	119	223	62	70	145	158	289	203	250	200	267	269	265	150	180	159	182	184	200	237	285	259	253	268	304	206	205	212	208	175	219	199	185	157	179
COL4A6_+_107682358.23-P2	171	198	148	182	195	183	151	132	173	171	158	168	174	170	168	171	125	142	126	158	153	158	122	138	139	157	163	209	62	69	137	130	199	72	64	119	138	225	180	169	171	194	225	188	165	177	143	137	137	130	162	148	170	166	56	71	121	126	191	59	74	153	154	241	160	191	175	170	200	169	126	147	132	105	147	150	109	156	138	137	165	149	114	105	132	162	148	152	187	201	128	127
COL4A6_+_107682492.23-P2	190	206	181	160	202	215	130	158	146	160	148	148	150	180	102	123	182	205	157	214	180	204	108	125	116	114	128	119	57	64	122	108	224	50	58	116	125	174	116	112	111	128	137	153	115	126	112	162	125	144	132	154	136	148	50	59	77	113	179	50	50	101	101	179	124	157	154	161	187	156	118	128	113	141	150	153	133	148	129	176	145	179	102	100	110	116	121	122	138	127	123	116
COL4A6_+_107682525.23-P2	182	224	195	205	200	243	131	140	205	263	232	256	288	256	206	205	184	253	242	228	250	227	212	207	213	215	187	241	68	72	168	134	284	85	70	196	135	289	167	225	178	233	226	223	192	188	196	281	227	203	246	244	237	255	65	72	157	162	255	85	97	215	222	379	223	279	282	279	245	291	176	206	195	214	222	217	203	206	246	239	262	255	176	185	207	234	198	236	241	235	216	215
COL4A6_-_107681232.23-P1	83	125	102	104	105	134	71	80	100	83	100	96	90	103	67	76	99	114	130	124	156	121	91	136	111	126	109	114	58	55	125	107	164	67	52	98	86	133	98	101	108	123	123	137	97	91	90	108	86	124	105	121	103	117	76	77	121	125	160	50	59	121	127	137	118	142	133	145	147	162	90	104	90	108	99	100	104	116	104	119	126	113	97	89	73	68	70	75	99	59	72	57
COL4A6_-_107681236.23-P1	91	96	94	117	127	126	91	94	73	101	84	97	121	111	74	85	110	117	103	118	124	105	100	90	88	102	116	96	15	31	59	55	112	29	39	63	48	109	61	58	45	47	73	62	45	56	105	100	100	116	117	122	111	125	37	32	59	60	115	23	22	64	59	102	100	116	127	100	141	97	79	96	83	90	102	134	91	104	97	80	109	115	73	80	103	110	122	121	115	122	102	98
COL4A6_-_107681420.23-P1	37	36	41	42	62	50	45	28	77	95	75	81	92	102	75	80	77	122	91	123	82	84	79	101	93	79	86	89	13	40	39	52	88	35	17	41	56	99	83	91	80	73	86	74	62	81	66	76	76	79	75	76	74	65	27	33	38	58	87	15	14	22	26	68	73	70	77	76	90	76	63	62	49	51	63	69	60	77	73	79	90	104	53	48	104	120	89	107	130	101	83	84
COL4A6_-_107681470.23-P1	86	110	111	126	103	127	68	74	62	75	62	74	68	68	53	62	120	144	125	123	165	134	93	103	95	105	124	121	37	44	83	89	175	43	43	61	87	184	76	122	90	103	122	109	86	106	89	115	99	116	136	99	128	108	37	32	96	91	155	35	47	78	67	119	107	184	124	151	173	156	108	118	106	98	111	131	110	112	142	141	131	125	91	81	84	105	95	89	97	105	77	75
COL4A6_-_107681605.23-P1	57	66	50	57	70	68	44	57	50	77	90	69	74	80	58	62	114	129	117	101	115	121	96	109	82	76	107	90	75	62	126	103	156	52	39	101	128	202	73	95	84	86	107	119	84	88	106	113	94	108	121	116	108	109	51	43	68	72	116	53	47	93	86	142	113	142	113	150	141	173	67	69	59	93	66	81	100	151	109	93	139	139	84	87	48	67	53	76	67	72	55	72
COL4A6_-_107681612.23-P1	156	124	159	164	156	155	96	118	65	72	61	56	75	83	52	68	64	83	79	81	85	92	59	78	57	65	61	103	43	56	99	80	119	31	40	84	72	96	87	59	55	91	58	73	63	64	86	88	68	67	92	75	91	63	31	44	70	81	109	41	36	71	77	90	72	98	72	84	90	92	59	81	72	85	82	87	60	55	63	68	75	66	50	44	73	79	62	95	84	80	62	66
COL4A6_-_107681647.23-P1	93	108	88	116	101	114	63	69	101	119	126	117	112	95	85	103	180	190	165	191	181	196	136	159	136	135	167	143	44	62	98	119	160	48	63	103	106	156	118	148	133	102	127	134	105	159	140	151	133	138	157	141	150	162	51	63	115	108	195	70	76	106	110	200	198	201	146	178	197	189	149	102	129	149	117	141	95	115	98	122	120	127	109	94	105	117	97	111	124	121	95	101
COL4A6_-_107682241.23-P2	278	319	275	297	275	275	220	198	147	196	152	162	192	185	149	130	285	341	297	347	371	329	210	261	212	221	236	244	92	96	188	222	373	111	84	180	210	363	220	257	273	244	288	242	231	273	236	291	250	273	273	269	239	231	93	90	172	195	368	97	73	174	221	346	283	305	268	296	366	334	208	232	228	254	240	237	271	310	260	324	338	300	234	217	256	352	271	275	332	295	223	284
COL4A6_-_107682263.23-P2	92	113	83	123	85	102	57	57	101	104	90	70	113	103	69	76	91	123	98	130	112	95	110	105	112	124	108	130	62	69	107	117	152	61	46	104	99	144	94	120	85	118	96	95	82	87	104	135	114	107	109	109	117	112	42	49	109	90	125	52	61	109	97	124	137	126	118	137	146	111	84	101	83	81	89	90	89	105	114	126	109	122	86	62	96	89	93	97	101	144	65	81
COL4A6_-_107682427.23-P2	128	149	134	141	161	151	89	129	41	54	37	41	40	56	38	37	66	67	69	78	79	65	33	43	49	54	57	55	23	20	34	40	62	35	40	79	66	95	51	50	46	54	49	64	47	53	50	84	53	69	75	64	74	91	31	29	39	58	72	33	51	82	87	111	62	62	54	67	61	61	57	47	60	54	51	60	63	74	52	52	55	53	38	49	60	48	52	63	70	61	57	61
COL4A6_-_107682430.23-P2	42	55	40	58	55	45	31	37	48	41	44	69	56	41	51	33	53	75	57	71	66	61	46	45	43	45	63	54	7	11	26	35	72	23	24	43	32	86	38	40	35	54	47	58	47	33	52	39	43	47	54	43	50	65	13	18	34	27	59	13	14	54	34	89	52	49	39	68	60	47	33	52	45	44	52	64	47	42	42	53	44	55	34	30	23	44	27	41	50	47	45	30
COL4A6_-_107682443.23-P2	176	250	210	207	245	240	137	157	116	150	142	133	164	154	127	128	240	256	206	237	273	244	223	233	187	225	235	253	119	115	241	224	327	123	143	231	226	320	182	232	206	239	245	222	224	208	203	249	249	209	241	228	230	232	98	113	218	209	291	97	108	238	211	268	239	264	257	277	301	287	184	209	178	205	178	247	211	192	200	207	253	252	171	146	179	234	185	209	216	251	190	198
COL4A6_-_107682699.23-P2	422	517	469	476	477	542	325	329	153	180	168	156	151	187	161	159	195	220	210	191	224	203	136	165	142	154	162	195	69	88	180	162	239	79	88	127	159	219	159	184	145	182	190	155	138	168	153	176	174	165	181	175	189	164	57	70	149	146	250	86	92	145	162	273	173	227	182	185	211	191	155	150	121	134	154	163	173	218	183	219	230	200	157	130	108	107	99	108	128	139	89	109
COL5A1_+_137533637.23-P1P2	89	128	98	122	147	128	83	105	178	202	206	186	215	209	176	171	199	230	192	214	243	221	168	209	164	200	200	219	50	51	137	120	239	64	56	138	115	247	151	198	188	180	181	155	144	187	166	200	200	211	202	238	193	194	43	51	100	92	194	75	61	122	156	258	255	253	192	224	258	261	140	176	132	160	176	191	149	212	169	224	182	177	142	128	167	197	186	183	206	199	169	184
COL5A1_+_137533665.23-P1P2	181	207	200	198	192	239	141	172	178	155	180	162	185	187	138	174	157	186	152	156	143	172	119	153	148	146	164	149	33	44	72	105	215	41	28	55	65	177	120	134	113	105	135	125	119	119	114	135	127	109	153	144	119	142	32	39	71	59	157	52	31	50	61	165	150	187	147	186	164	164	126	139	112	114	128	144	123	163	123	145	140	142	118	124	89	110	105	109	147	129	110	79
COL5A1_+_137533682.23-P1P2	186	160	154	170	145	179	98	107	81	90	103	94	109	86	85	80	153	145	171	167	161	181	144	140	164	175	155	150	48	58	95	90	196	39	36	73	67	150	123	145	139	119	145	137	123	119	119	138	122	146	136	145	131	137	41	38	79	71	155	47	40	78	99	168	178	206	180	192	216	207	97	123	96	115	132	145	126	162	123	141	153	157	108	114	88	133	98	150	134	113	111	100
COL5A1_+_137533700.23-P1P2	104	128	86	103	84	112	61	68	64	77	39	55	80	67	54	64	138	145	148	128	170	167	160	158	156	137	148	168	47	44	82	101	204	38	30	65	87	172	122	125	118	122	165	131	125	104	107	138	134	128	142	129	122	151	32	47	68	90	156	50	56	93	84	231	153	174	133	171	191	179	110	120	115	119	116	113	110	148	134	102	137	147	103	87	164	128	140	172	171	165	166	135
COL5A1_+_137534123.23-P1P2	50	51	53	43	66	53	40	25	76	74	67	70	102	84	78	81	60	78	53	102	79	88	53	66	81	74	64	76	3	5	12	14	102	4	8	18	22	117	52	68	53	65	62	48	70	72	68	88	88	87	86	77	92	105	3	11	8	19	131	7	7	19	14	138	63	82	50	76	85	59	63	61	65	55	81	57	60	81	67	58	80	76	70	56	42	38	40	57	34	69	52	40
COL5A1_+_137534126.23-P1P2	20	20	16	23	19	34	15	17	25	42	31	20	31	50	17	24	34	38	40	36	32	36	25	29	34	39	46	34	5	4	10	10	32	3	3	12	10	25	24	18	29	18	15	21	30	23	24	22	34	28	30	27	28	26	5	6	11	12	57	4	5	12	9	62	32	26	21	26	30	31	14	20	23	19	34	27	34	26	15	25	23	30	15	25	22	24	16	20	32	32	23	25
COL5A1_-_137533670.23-P1P2	122	135	120	126	124	119	88	88	48	59	49	42	52	58	35	41	152	163	173	146	145	174	105	141	114	127	121	137	33	32	57	68	168	28	33	62	60	151	122	152	129	150	129	149	115	114	101	148	138	133	136	134	135	142	32	34	72	56	155	35	28	58	74	168	129	177	167	162	172	178	80	110	101	113	131	121	125	150	132	136	159	131	115	109	100	108	100	126	108	124	94	92
COL5A1_-_137533695.23-P1P2	23	20	11	14	25	19	9	12	27	17	17	22	39	15	20	16	44	46	28	40	50	52	23	27	21	27	35	33	7	13	18	24	44	13	6	10	22	37	19	31	7	16	23	15	19	11	24	35	26	42	24	50	33	32	12	12	19	26	48	6	15	12	18	37	24	27	37	37	30	35	30	31	35	37	31	28	21	31	24	28	20	29	20	28	22	23	13	15	26	21	12	12
COL5A1_-_137533899.23-P1P2	36	57	41	41	35	30	18	16	38	43	50	48	35	58	44	38	65	72	72	78	82	66	60	76	68	69	86	96	27	27	59	51	103	25	21	43	34	95	48	61	34	58	54	55	40	62	64	65	67	64	66	58	47	63	31	18	36	39	66	21	17	41	40	83	50	63	63	77	65	68	47	68	66	71	58	78	68	80	83	93	74	77	55	51	35	37	40	51	52	42	46	39
COL5A1_-_137534053.23-P1P2	35	61	42	48	51	55	22	28	85	89	85	95	94	95	80	75	80	100	95	81	103	105	78	111	82	94	86	96	17	21	32	40	85	19	22	43	45	126	62	70	50	63	66	59	51	66	82	92	72	104	72	99	93	112	28	16	55	43	105	37	19	54	46	127	97	100	79	91	88	109	55	68	54	73	80	88	80	79	83	76	72	103	55	58	43	35	45	51	27	70	55	38
COL5A2_+_190044035.23-P1P2	79	73	61	73	95	69	52	56	46	79	64	79	71	69	54	72	128	146	133	138	132	123	83	107	130	108	114	99	42	41	67	80	122	48	32	77	79	153	80	80	92	109	100	101	94	87	95	127	90	104	125	128	115	108	49	30	85	75	120	44	48	89	96	149	111	151	135	135	135	145	83	100	91	107	105	86	113	125	117	104	119	135	87	86	65	74	47	64	71	76	71	58
COL5A2_+_190044144.23-P1P2	20	31	38	25	28	34	28	19	67	74	69	93	82	90	68	65	56	69	48	62	90	63	53	40	49	52	56	48	18	20	44	43	59	13	15	42	32	68	43	59	39	54	53	49	42	45	47	45	45	28	42	49	41	39	28	29	41	40	89	14	14	36	23	58	41	66	57	63	67	69	39	44	35	39	41	38	52	66	51	49	52	57	48	36	22	45	39	37	49	36	32	29
COL5A2_+_190044236.23-P1P2	26	28	27	36	38	33	14	19	97	121	103	104	101	128	87	92	103	115	107	103	114	136	56	76	77	69	74	82	20	24	47	64	101	35	33	47	52	99	54	56	58	53	56	84	46	53	60	89	64	84	87	85	69	78	28	38	62	66	100	31	28	39	55	86	63	84	60	100	113	98	53	59	52	87	66	76	83	83	80	100	82	113	54	63	49	68	66	55	73	82	52	48
COL5A2_+_190044311.23-P1P2	70	77	60	63	76	63	58	52	92	117	115	120	128	115	101	98	107	159	141	147	171	149	106	123	121	133	120	115	61	52	113	105	173	30	53	85	97	170	106	118	130	104	137	111	113	106	133	169	102	171	138	169	150	136	45	47	64	66	137	43	33	77	70	161	135	150	144	154	175	179	112	135	108	119	130	126	112	126	87	125	156	157	62	99	70	89	66	77	79	113	72	79
COL5A2_+_190044314.23-P1P2	178	207	170	196	192	201	119	134	98	137	126	125	115	140	104	118	193	215	192	198	242	213	141	193	155	185	201	184	90	84	190	177	280	61	69	132	133	175	126	135	147	153	166	166	135	131	154	200	157	192	199	195	161	207	71	65	153	145	217	100	94	177	180	280	177	247	214	216	259	229	165	149	131	154	137	163	140	171	114	160	156	201	121	124	149	187	159	170	176	201	177	145
COL5A2_+_190044442.23-P1P2	137	169	144	148	138	180	127	91	137	147	125	141	152	141	129	105	202	202	195	176	193	176	131	182	156	161	157	140	58	63	110	122	236	49	46	91	79	175	173	207	148	189	173	186	151	159	152	184	201	175	176	187	168	195	29	49	85	94	188	64	61	107	104	233	149	213	180	182	220	186	142	150	149	149	145	153	159	200	153	198	194	152	142	118	115	117	129	137	128	136	110	114
COL5A2_+_190044455.23-P1P2	42	48	53	64	47	63	37	26	24	47	29	28	38	41	30	40	56	71	65	74	60	59	50	44	51	69	50	59	24	28	44	49	98	22	17	34	38	68	32	46	44	58	39	42	35	26	56	65	50	50	64	69	55	53	9	9	33	27	59	17	5	23	35	55	43	63	64	61	61	60	42	64	49	46	54	43	54	55	37	47	52	61	39	39	42	46	45	38	41	47	39	28
COL5A2_-_190044041.23-P1P2	1	5	0	3	5	4	3	2	0	2	0	0	0	0	2	1	7	1	5	3	9	12	0	2	3	8	3	4	3	0	1	7	13	0	0	1	1	1	4	3	8	1	6	11	5	10	8	6	3	1	2	2	4	2	0	0	0	0	0	1	1	2	2	4	4	7	4	4	2	4	2	3	3	2	4	5	4	1	0	5	3	3	0	1	5	5	1	1	3	0	4	5
COL5A2_-_190044044.23-P1P2	4	3	1	0	2	1	1	0	0	0	0	0	0	0	0	0	3	6	4	2	4	5	5	6	6	4	4	3	0	1	0	0	2	0	1	2	4	6	0	3	0	0	0	0	0	2	7	5	5	2	4	1	2	7	0	1	0	2	8	2	2	4	2	4	9	9	13	13	9	13	5	2	4	4	7	5	7	7	5	7	5	5	6	4	5	4	4	9	1	4	2	2
COL5A2_-_190044382.23-P1P2	96	92	79	70	83	76	55	63	68	76	84	60	85	90	75	63	127	152	139	116	147	132	106	125	113	122	141	139	48	61	97	108	148	46	43	100	114	170	126	118	90	119	103	107	128	100	106	109	119	154	144	146	103	152	36	52	90	82	140	49	59	88	103	187	133	147	136	149	132	149	112	116	114	144	131	124	122	123	92	128	132	122	98	81	89	101	106	113	115	94	82	102
COL5A3_+_10120906.23-P1P2	175	186	169	179	202	187	124	113	267	289	234	250	244	240	216	219	107	96	99	91	91	114	80	91	71	87	94	114	36	32	71	79	123	26	21	53	52	97	69	102	69	90	99	84	78	72	88	83	65	71	105	80	76	100	28	31	43	35	81	33	39	78	66	152	80	91	80	87	84	111	66	62	55	75	95	70	58	72	76	76	77	80	44	55	60	60	54	71	70	62	43	51
COL5A3_+_10120924.23-P1P2	157	173	177	163	142	189	131	119	163	163	159	171	156	186	147	144	180	218	189	233	215	203	141	174	158	171	177	178	59	53	107	122	205	52	44	111	116	224	173	150	155	182	155	188	172	162	144	176	156	160	180	192	160	160	57	76	129	126	238	71	73	126	137	265	218	253	230	257	251	269	141	160	144	160	153	156	178	213	172	201	181	188	133	135	131	135	126	128	147	166	116	114
COL5A3_+_10120949.23-P1P2	62	64	81	86	59	65	59	43	123	126	114	133	144	117	123	130	53	62	72	68	77	67	46	50	47	70	54	70	20	18	54	49	52	25	13	40	40	66	104	109	98	118	123	145	93	94	97	126	103	132	132	115	125	139	32	38	64	71	89	38	43	67	68	102	43	62	56	60	50	51	27	40	28	36	32	42	59	66	49	57	77	64	37	48	33	40	37	42	62	44	52	36
COL5A3_+_10121152.23-P1P2	44	61	50	52	55	58	33	39	20	27	17	26	23	24	24	28	31	39	33	30	34	50	22	24	25	21	24	18	3	2	16	8	29	6	9	10	11	33	24	32	42	22	28	40	31	36	37	49	39	39	36	39	53	49	2	11	13	9	27	18	13	27	24	60	27	27	28	30	36	27	37	30	27	32	26	38	13	23	24	26	30	35	18	30	39	39	23	45	32	26	19	43
COL5A3_-_10121078.23-P1P2	90	102	93	76	80	94	72	65	107	100	104	126	107	113	93	103	109	120	81	109	116	121	83	113	92	101	128	93	13	9	18	26	64	18	21	22	24	102	82	116	94	104	101	97	83	97	93	93	109	113	99	102	114	108	30	25	40	29	144	12	13	29	38	79	120	143	140	148	127	139	102	100	77	96	100	116	78	119	101	100	91	103	59	57	60	60	51	49	66	53	57	64
COL5A3_-_10121099.23-P1P2	105	135	124	144	135	122	83	93	106	125	111	97	124	111	86	82	177	184	155	185	200	195	150	136	146	160	150	184	74	68	117	144	211	50	48	76	95	160	97	125	111	99	112	135	120	121	149	157	146	173	173	141	181	177	50	53	104	110	239	49	44	113	113	195	186	196	178	192	198	204	126	141	140	153	171	146	120	156	136	150	191	144	108	99	97	149	114	136	135	140	110	113
COL5A3_-_10121103.23-P1P2	199	222	186	207	225	231	164	132	174	206	177	211	185	198	135	154	167	179	152	158	204	163	127	165	136	166	162	161	27	34	75	62	262	30	45	69	72	214	103	146	107	123	140	137	115	110	142	130	123	137	114	164	152	126	20	22	57	61	164	26	32	75	75	242	143	180	171	186	199	198	101	118	123	114	118	120	147	168	155	177	164	180	115	128	109	147	120	110	147	139	133	106
COL5A3_-_10121128.23-P1P2	79	86	77	72	86	87	52	67	21	28	28	36	36	44	31	30	52	68	60	58	58	72	49	58	59	59	42	55	27	16	33	47	85	16	22	34	48	91	51	72	53	59	58	67	54	61	48	57	49	61	49	51	54	43	18	36	41	48	91	13	22	37	44	71	48	56	57	73	62	65	33	43	41	55	49	61	49	56	66	58	52	61	43	45	43	48	43	38	41	40	54	36
COL5A3_-_10121151.23-P1P2	155	177	160	180	185	198	117	128	133	159	110	133	135	177	128	133	143	175	157	200	208	195	141	204	140	184	177	208	22	20	52	34	235	21	15	46	55	200	132	150	112	129	128	126	111	111	141	172	135	145	172	192	168	172	24	23	47	57	225	29	20	52	69	268	166	246	170	189	176	222	138	174	152	165	147	143	141	165	150	147	164	169	103	123	161	153	144	185	172	178	132	160
COL5A3_-_10121165.23-P1P2	12	6	14	9	14	18	6	7	1	0	2	0	1	0	0	0	14	14	9	14	12	7	5	6	2	6	10	11	2	1	5	2	6	1	1	2	0	9	14	22	13	7	27	24	24	28	17	19	10	18	26	19	24	17	4	8	11	6	19	0	5	9	11	13	5	9	4	4	5	10	6	5	9	7	7	3	12	18	7	9	14	9	6	14	11	13	16	16	12	12	11	17
COL6A1_+_47401656.23-P1P2	44	36	35	51	44	49	22	26	54	48	39	53	52	48	45	58	86	102	90	100	96	135	66	80	47	86	75	76	27	20	42	44	100	19	23	48	51	94	48	69	60	81	43	74	68	65	60	83	80	69	58	62	65	59	27	18	38	35	100	21	24	50	46	125	63	102	71	98	94	111	63	56	56	53	72	69	44	77	67	61	70	86	46	53	62	56	74	75	71	78	57	42
COL6A1_+_47401727.23-P1P2	84	102	97	97	105	81	62	65	92	107	96	95	101	109	83	114	141	190	155	155	179	160	116	124	104	122	145	148	56	48	91	107	193	41	52	111	94	177	116	140	125	132	146	122	107	110	111	132	118	129	124	149	143	138	53	60	82	109	181	39	51	100	81	151	154	222	179	215	208	199	90	107	125	99	126	110	116	151	125	159	151	151	111	117	101	118	99	100	112	116	114	103
COL6A1_+_47401733.23-P1P2	95	101	105	104	98	118	59	67	114	173	153	177	165	156	134	153	127	178	143	151	172	166	108	114	110	125	150	127	46	21	57	80	137	29	49	79	102	157	116	122	111	111	119	137	121	128	106	130	99	125	109	128	96	124	45	48	86	63	189	36	44	62	72	133	170	156	149	147	160	153	100	125	97	106	124	110	122	154	88	138	112	131	76	93	60	50	38	41	45	66	39	51
COL6A1_+_47401892.23-P1P2	96	132	96	87	111	109	74	85	101	114	105	105	111	113	87	96	159	162	131	208	171	180	127	138	123	116	156	160	50	62	108	96	163	37	48	79	73	176	133	161	136	169	167	161	125	131	109	134	124	144	105	115	127	134	48	36	99	85	192	47	51	103	67	198	165	198	184	208	177	209	118	157	109	111	154	126	97	149	125	139	145	145	99	87	139	159	144	161	172	165	108	148
COL6A1_+_47401896.23-P1P2	42	60	54	69	77	76	33	45	67	79	52	84	77	55	66	60	68	82	82	91	91	81	54	69	75	61	92	86	24	17	38	39	93	21	26	53	40	93	85	74	80	107	84	74	70	85	76	86	59	67	73	67	94	66	20	14	26	28	84	29	18	31	41	81	77	120	79	91	82	103	57	53	46	51	59	54	62	73	72	75	81	74	69	55	62	71	84	83	88	86	68	57
COL6A1_+_47402107.23-P1P2	93	94	93	87	110	99	76	66	74	79	72	93	76	65	71	60	87	78	86	76	89	88	58	104	65	87	75	65	23	17	32	43	89	21	21	33	49	103	70	80	57	73	86	82	71	66	73	91	79	82	90	108	94	81	25	16	26	38	90	12	21	29	40	84	75	85	57	95	73	82	54	57	45	74	68	87	88	79	79	84	73	71	73	56	84	78	66	77	90	68	69	81
COL6A1_-_47401674.23-P1P2	45	48	36	51	65	62	31	47	20	23	23	12	21	22	22	9	28	41	30	31	42	36	24	32	35	31	34	38	12	13	24	9	32	13	7	13	19	38	16	20	16	19	23	30	19	21	27	32	40	29	26	40	36	41	10	8	24	19	40	12	12	26	31	52	33	38	35	38	32	43	22	22	17	21	24	28	26	31	24	22	33	23	12	23	10	11	8	9	7	9	12	9
COL6A1_-_47401745.23-P1P2	49	52	55	57	63	58	32	40	24	28	26	22	25	28	21	22	68	54	58	65	93	84	49	53	35	47	42	48	20	13	35	27	62	7	14	23	23	65	61	65	70	61	70	76	52	54	64	46	54	53	45	71	54	60	11	8	34	29	61	33	31	44	53	94	74	94	70	86	87	85	45	55	41	50	46	53	60	55	45	63	55	62	57	54	43	60	42	38	54	54	41	46
COL6A1_-_47402052.23-P1P2	24	47	30	31	24	47	20	26	28	38	34	34	23	26	26	17	38	53	42	50	63	50	46	38	29	35	65	45	6	6	10	17	52	13	11	16	18	42	24	14	18	23	18	26	22	15	41	51	39	41	61	45	39	42	9	11	13	19	40	7	10	12	20	44	38	34	37	34	37	46	43	32	34	43	49	53	45	39	23	24	39	36	23	26	39	42	28	33	33	36	33	34
COL6A1_-_47402104.23-P1P2	54	40	36	50	59	37	27	24	72	92	82	97	79	92	67	80	87	84	94	82	108	88	71	89	84	103	66	98	16	24	35	44	123	20	20	34	48	160	65	70	53	64	67	82	48	57	94	83	83	84	78	83	106	69	16	13	40	32	74	20	25	42	60	166	101	107	106	119	126	100	75	83	82	81	99	95	69	82	76	101	72	79	58	65	96	121	86	97	118	100	107	102
COL6A2_+_47518072.23-P1P2	30	23	26	33	45	31	25	35	50	53	36	43	56	34	36	47	48	66	45	35	50	40	35	57	36	50	54	49	12	16	24	17	43	8	12	23	28	69	19	29	29	23	36	26	33	39	38	52	33	31	49	31	36	40	11	8	16	19	71	8	19	22	16	74	38	39	47	41	42	49	31	50	39	32	38	44	33	27	26	33	23	48	25	25	25	36	26	24	41	32	26	27
COL6A2_+_47518075.23-P1P2	19	26	25	16	22	28	9	9	78	82	79	66	60	101	69	63	57	61	49	54	45	67	53	42	38	42	47	48	7	10	26	22	65	15	14	21	30	75	42	56	46	54	50	63	43	44	49	45	43	45	67	53	37	53	4	7	21	21	53	14	12	18	34	88	59	88	60	75	84	86	34	32	29	31	34	46	48	52	49	46	61	54	42	38	44	31	41	61	52	47	40	43
COL6A2_+_47518105.23-P1P2	27	25	27	26	34	42	18	9	19	34	27	32	32	25	25	37	48	47	51	39	58	61	47	43	40	32	38	46	8	6	15	18	33	5	5	12	21	26	42	51	44	53	41	38	34	34	50	59	48	51	58	59	64	60	6	14	25	21	61	13	11	42	31	71	55	66	51	77	70	53	27	35	36	23	48	41	49	58	37	42	53	38	29	29	29	46	22	43	36	35	22	32
COL6A2_+_47518110.23-P1P2	73	73	61	75	80	78	60	51	91	130	97	126	90	120	102	118	87	128	141	130	132	126	90	127	93	139	114	119	18	17	34	40	103	25	26	39	61	121	113	106	98	124	124	93	107	90	98	126	116	137	142	127	125	104	21	20	53	56	154	20	36	63	55	150	124	140	122	158	151	132	99	113	117	116	120	111	93	120	99	100	126	107	82	90	58	102	91	98	79	101	76	74
COL6A2_+_47518780.23-P1P2	173	193	161	198	210	198	138	120	125	144	132	158	159	162	114	154	135	170	148	172	161	182	150	181	158	195	186	190	43	51	102	93	215	50	46	83	117	215	145	174	131	129	145	163	130	119	149	168	153	183	178	184	164	165	62	52	105	94	232	57	60	108	108	231	176	203	177	190	199	206	121	153	117	137	153	124	142	164	149	168	193	178	112	145	114	148	160	147	172	181	134	139
COL6A2_-_47518069.23-P1P2	57	91	70	76	83	79	57	54	55	72	58	63	68	73	60	59	72	91	77	99	82	100	68	70	76	85	98	104	11	9	24	23	93	13	6	25	31	132	66	103	63	66	89	84	72	82	60	74	54	74	72	83	70	67	14	9	16	25	94	12	15	29	43	105	54	79	63	67	79	82	59	76	51	70	56	66	58	74	70	84	79	84	68	59	63	56	64	52	59	65	49	55
COL6A2_-_47518081.23-P1P2	64	73	70	76	67	78	48	37	67	77	54	86	74	67	47	53	119	158	126	136	142	128	102	109	117	122	126	134	37	34	69	56	146	36	34	71	69	144	91	93	85	69	90	89	87	92	80	116	91	103	122	82	97	80	37	38	55	66	153	33	30	71	55	131	111	135	138	124	122	125	95	102	70	90	100	88	89	96	105	94	97	123	70	73	79	97	78	106	126	101	97	80
COL6A2_-_47518087.23-P1P2	52	46	51	71	57	66	37	39	51	70	58	61	53	63	68	60	88	135	106	102	137	123	72	84	86	60	78	76	28	34	66	61	147	35	32	72	46	120	83	100	85	99	80	93	88	90	71	89	87	94	81	84	79	85	16	34	62	49	94	38	44	62	67	174	93	96	82	106	120	102	58	66	69	62	60	74	93	98	82	84	88	100	61	57	41	58	48	64	89	90	42	59
COL6A2_-_47518677.23-P1P2	51	60	52	62	55	49	40	41	56	61	55	52	67	68	56	51	52	80	70	67	65	61	51	59	70	56	69	53	14	12	37	32	64	21	17	33	46	82	39	50	36	38	46	64	49	46	58	38	46	45	55	61	75	48	12	14	21	22	45	6	13	27	31	35	41	64	58	54	57	65	35	49	44	52	48	45	52	71	71	61	55	54	46	39	27	36	23	32	21	21	24	25
COL6A2_-_47518727.23-P1P2	38	54	49	66	60	54	36	38	20	19	18	21	25	28	16	12	53	72	74	103	82	68	43	56	53	66	63	61	17	16	39	39	140	16	12	27	33	87	69	77	95	99	96	91	94	93	82	80	101	97	94	70	87	88	10	13	25	31	91	13	14	32	35	116	33	31	31	26	27	34	30	30	31	42	36	31	43	83	63	63	77	88	49	46	42	59	45	45	70	50	48	42
COL6A3_+_238322312.23-P1P2	47	57	62	49	73	89	39	45	46	62	72	73	75	63	56	66	90	112	106	101	109	100	69	92	92	107	87	96	22	19	59	42	123	22	15	35	50	134	49	58	59	72	52	87	47	57	92	117	89	83	98	98	80	105	13	21	32	33	96	25	22	52	56	127	87	93	116	126	118	132	75	78	71	89	92	102	99	101	89	84	94	101	72	85	102	103	102	101	123	92	92	92
COL6A3_+_238322773.23-P1P2	182	175	194	185	224	183	124	128	131	159	125	142	159	151	103	137	222	250	259	271	249	258	200	252	191	218	177	220	84	97	174	179	368	68	72	158	155	228	205	228	204	197	244	211	219	203	187	204	180	211	192	219	217	227	65	74	152	139	272	84	84	164	177	336	247	301	244	237	275	266	160	203	170	188	204	193	176	190	173	194	215	213	162	160	95	117	121	139	128	150	111	125
COL6A3_+_238322791.23-P1P2	27	27	32	39	35	31	19	20	29	27	35	52	26	37	34	29	55	54	43	69	51	60	37	49	36	42	42	46	16	18	42	29	52	20	22	26	44	64	44	51	45	51	36	56	41	39	22	40	47	39	34	36	38	44	12	11	29	32	54	25	7	35	34	59	32	41	36	43	34	35	25	25	32	33	19	35	42	34	21	30	47	39	38	26	38	51	44	48	54	37	26	44
COL6A3_-_238322330.23-P1P2	143	156	131	142	171	141	97	87	71	80	79	67	83	71	80	59	136	148	164	154	151	155	135	140	130	122	124	131	32	41	97	89	200	35	37	95	89	169	122	178	168	174	150	157	126	156	142	149	155	159	161	157	138	168	40	37	73	81	157	64	55	110	98	232	151	169	140	169	162	159	103	142	113	123	127	115	133	185	163	203	165	143	108	102	104	102	108	113	112	115	110	125
COL6A3_-_238322356.23-P1P2	197	239	215	248	224	234	149	158	283	319	312	325	317	327	266	315	281	297	265	309	313	345	235	304	266	277	306	307	88	91	185	177	353	76	95	134	160	346	220	265	244	264	253	236	242	211	238	259	268	285	273	283	251	242	80	84	160	161	322	57	78	127	161	293	290	374	302	371	358	345	216	276	262	271	249	253	254	261	240	249	294	311	182	194	196	246	198	215	222	227	232	172
COL6A3_-_238322359.23-P1P2	201	193	173	206	220	254	160	151	136	151	145	150	158	165	127	127	161	172	177	187	163	184	183	176	185	181	174	185	35	32	86	83	182	46	46	86	96	205	133	171	132	158	178	161	140	131	146	174	123	158	183	152	164	173	45	35	62	78	177	61	44	84	80	220	193	193	187	223	206	227	127	141	128	145	156	162	159	175	134	176	175	182	106	117	89	116	115	86	108	124	116	111
COL6A3_-_238322380.23-P1P2	98	110	92	106	106	127	58	81	108	115	79	91	82	122	80	102	139	143	109	143	119	151	92	105	125	110	105	124	42	56	117	107	141	42	58	72	98	143	122	115	123	121	138	108	108	111	104	112	86	121	114	121	124	113	26	33	59	73	102	54	53	91	80	153	123	133	125	152	143	143	74	124	93	105	111	105	92	121	104	93	135	103	60	83	109	131	110	104	129	122	94	103
COL6A3_-_238322627.23-P1P2	57	61	68	59	67	63	37	40	69	92	73	77	81	94	65	68	79	105	90	103	104	107	83	82	91	103	87	80	33	17	56	45	89	23	26	44	51	109	73	84	69	58	61	80	81	70	73	66	91	78	83	107	90	92	24	20	42	35	82	29	34	69	72	135	95	101	95	84	96	105	61	77	62	86	69	78	65	54	76	64	82	55	54	58	47	80	55	67	81	58	59	60
COL6A3_-_238322827.23-P1P2	94	95	87	88	100	90	60	62	33	31	31	43	48	44	29	35	54	67	60	60	60	66	61	50	49	57	64	64	18	23	37	45	57	12	21	46	34	81	47	44	50	58	67	46	48	47	61	50	49	57	53	52	61	58	16	16	40	56	65	20	30	51	43	75	48	62	50	34	46	61	49	45	62	58	61	54	41	56	41	47	58	49	36	43	45	51	47	44	37	51	46	44
COL6A3_-_238322846.23-P1P2	80	96	86	86	101	78	52	61	94	90	100	111	100	87	85	78	132	126	125	110	135	140	76	116	96	113	122	116	56	53	107	90	198	35	53	63	67	149	108	121	97	125	130	113	111	99	104	122	111	93	132	109	113	101	52	52	83	91	159	41	44	80	79	183	143	125	144	137	147	146	107	123	103	108	120	128	80	92	75	89	94	92	79	73	96	94	90	91	82	91	76	115
COL6A5_+_130064597.23-P1P2	119	152	126	138	168	152	70	99	156	157	141	180	153	185	135	157	195	196	159	203	235	196	168	167	139	200	217	157	48	34	75	87	202	31	55	85	90	226	114	154	141	151	158	160	151	135	152	173	150	170	177	169	159	155	46	50	81	98	205	49	35	84	76	205	195	206	177	193	214	205	142	170	134	165	196	177	129	176	144	175	174	164	123	104	141	169	122	154	144	142	150	122
COL6A5_+_130064759.23-P1P2	27	50	42	37	47	42	22	36	36	35	43	37	30	48	31	24	49	47	63	55	62	55	40	39	29	45	31	37	30	19	31	38	74	15	11	25	29	47	32	40	35	52	48	51	33	40	30	41	34	37	40	42	46	40	19	18	32	30	63	16	20	12	31	46	51	48	52	47	46	62	43	46	43	34	39	43	48	42	57	65	58	66	42	37	26	33	37	54	46	36	36	34
COL6A5_+_130064793.23-P1P2	14	5	6	10	13	7	5	8	27	32	36	39	24	27	20	20	19	24	19	16	14	24	19	18	14	16	19	14	4	5	9	12	19	2	8	12	8	10	20	25	11	35	19	16	11	10	19	16	18	18	20	10	24	22	3	4	11	15	20	2	2	4	19	14	18	32	12	25	24	24	12	10	6	17	7	7	11	9	6	12	18	14	11	12	7	16	10	8	15	13	8	10
COL6A5_+_130064936.23-P1P2	13	8	15	20	17	19	10	16	18	26	22	17	31	35	23	23	35	51	30	55	47	48	31	38	35	34	32	53	14	12	22	21	46	10	13	25	14	49	26	31	29	44	39	38	35	52	39	27	42	30	42	41	36	31	4	8	18	22	50	14	13	26	25	35	42	45	34	65	51	43	21	32	28	39	27	41	46	35	40	45	36	38	32	24	15	12	11	11	10	16	10	10
COL6A5_-_130064553.23-P1P2	134	169	148	170	178	165	107	114	125	141	100	153	162	181	126	128	139	154	148	147	144	166	130	126	143	159	146	172	69	64	123	142	188	71	56	132	136	199	114	131	115	107	123	135	116	121	135	172	159	161	153	164	156	154	54	65	118	115	164	75	72	113	105	187	173	174	157	167	166	190	138	156	116	131	144	171	143	199	130	153	173	160	106	130	142	122	107	119	147	145	97	106
COL6A5_-_130064587.23-P1P2	41	40	34	57	45	53	35	32	72	76	65	88	80	73	72	63	93	94	72	107	110	80	64	78	65	61	77	81	20	19	53	34	60	23	16	32	47	61	64	60	50	61	35	67	50	46	63	89	65	75	86	77	67	81	15	20	25	40	50	45	36	75	77	130	84	94	72	99	115	75	68	68	71	70	50	67	51	58	61	60	66	70	50	48	67	76	59	77	78	80	44	51
COL6A5_-_130064607.23-P1P2	23	33	16	32	23	27	19	15	41	47	38	36	47	47	28	27	54	65	39	38	49	59	45	43	52	44	47	59	17	17	48	42	70	16	29	45	37	73	28	34	24	38	27	38	33	29	46	48	51	55	52	45	47	43	12	18	23	21	61	17	14	24	25	59	44	55	57	61	64	63	41	46	34	35	34	52	36	45	33	39	38	51	38	43	48	48	58	49	60	60	47	44
COL6A5_-_130064888.23-P1P2	125	151	159	140	158	151	81	112	67	69	52	60	71	69	50	53	115	113	113	98	124	133	100	106	102	94	105	107	37	32	73	72	128	50	60	97	99	168	101	99	90	124	107	113	95	104	96	98	95	105	97	108	112	104	46	29	79	92	142	39	61	108	103	144	127	121	124	134	155	143	79	82	94	97	120	106	75	98	100	116	92	102	57	80	118	109	89	127	91	132	87	97
COL6A5_-_130064891.23-P1P2	103	127	130	108	118	124	78	80	133	177	135	139	156	185	133	152	158	175	165	149	169	203	160	136	125	154	161	178	48	51	122	133	214	54	61	119	123	212	144	186	153	203	190	170	159	176	139	188	152	169	150	167	173	142	49	61	115	126	209	60	66	102	129	207	189	195	176	200	215	237	127	146	179	149	163	168	155	195	135	157	162	169	115	127	138	163	134	179	181	176	125	143
COL6A5_-_130064991.23-P1P2	197	221	239	275	269	271	164	179	203	224	197	223	208	211	181	185	204	238	255	255	236	251	188	231	200	199	195	208	96	93	194	195	288	57	68	155	162	241	186	222	171	261	232	267	171	177	193	195	177	164	206	211	211	202	72	79	152	159	264	103	81	172	199	302	227	244	229	269	288	287	160	188	177	169	197	186	202	188	194	236	221	267	150	176	107	131	123	127	150	140	130	143
COL6A6_+_130300318.23-P1P2	197	235	202	233	228	244	134	163	192	187	184	186	195	231	152	182	222	221	225	242	206	287	171	191	176	222	202	189	85	99	182	147	263	97	107	152	187	290	176	212	178	196	208	195	143	175	162	207	169	175	189	208	191	186	100	77	153	162	224	105	114	169	197	315	215	248	212	241	266	277	173	203	142	174	172	204	185	204	172	220	177	240	153	154	198	241	201	209	257	264	215	202
COL6A6_+_130300325.23-P1P2	130	147	137	156	166	167	87	113	89	124	99	118	141	115	92	84	201	212	225	230	248	253	184	235	204	207	225	197	65	80	157	134	226	71	76	135	128	226	180	199	172	174	166	192	174	159	159	199	194	209	213	226	189	190	81	69	149	147	212	79	87	124	136	244	206	210	193	209	263	222	160	155	149	162	162	172	151	193	173	167	163	181	137	119	157	182	179	213	158	192	160	154
COL6A6_+_130300390.23-P1P2	138	177	143	178	178	181	137	112	99	164	122	142	167	162	123	141	173	209	185	224	211	224	173	209	172	192	194	194	75	88	151	160	229	82	85	128	128	206	176	183	157	175	178	204	156	156	151	202	153	184	196	190	170	174	86	83	152	168	214	92	88	175	169	228	180	221	203	218	217	204	123	129	129	130	128	154	145	174	184	199	194	220	145	116	122	147	130	160	154	161	145	127
COL6A6_-_130300360.23-P1P2	158	170	147	150	173	149	117	110	139	159	148	126	150	139	116	127	224	226	178	247	262	272	173	171	179	189	205	172	76	64	143	121	240	87	87	141	173	252	142	178	142	144	166	178	157	153	185	210	196	202	215	214	235	220	65	72	159	129	226	56	73	131	144	203	198	247	224	227	236	272	152	209	166	188	199	220	174	230	174	194	199	201	161	150	145	184	166	187	210	228	158	152
COL6A6_-_130300456.23-P1P2	46	75	52	66	80	62	48	51	53	56	58	63	50	54	42	43	72	73	70	61	78	68	55	63	51	63	55	64	18	28	52	58	111	13	22	46	43	60	60	58	65	70	78	50	50	63	53	59	50	53	55	63	60	64	33	33	49	61	104	29	34	40	65	86	79	95	70	96	116	90	45	61	47	46	61	57	77	100	76	66	85	90	59	58	34	30	54	48	50	58	40	43
COL6A6_-_130300533.23-P1P2	55	56	54	60	70	85	52	41	47	48	40	42	33	57	41	46	52	53	40	58	62	53	46	54	42	55	35	40	14	30	47	37	86	14	13	41	36	62	41	43	56	43	42	64	61	31	34	41	46	48	47	62	44	49	13	11	22	43	57	17	21	53	50	108	62	76	64	61	65	64	35	47	45	36	49	38	43	42	48	55	85	44	34	38	34	34	41	35	43	22	25	40
COL6A6_-_130300551.23-P1P2	118	151	126	173	149	157	100	104	86	91	81	117	104	84	89	92	123	149	126	163	128	150	90	117	83	120	104	116	42	38	80	85	168	35	38	63	79	155	76	80	85	83	83	100	88	89	103	119	113	103	136	137	109	145	30	34	72	60	133	49	42	91	83	167	93	137	107	108	116	137	93	94	88	92	84	119	81	119	111	112	135	93	68	81	106	102	92	96	107	119	89	89
COL6A6_-_130300574.23-P1P2	197	224	152	187	205	213	129	128	78	73	80	78	115	95	81	79	133	114	115	127	113	154	124	144	88	113	125	142	52	51	111	100	201	43	45	75	102	158	104	136	109	118	120	145	124	94	83	65	76	71	96	101	96	81	38	49	91	107	146	43	32	103	75	133	116	142	127	122	132	139	95	113	110	98	137	121	122	137	116	135	123	123	81	105	78	101	78	96	81	85	74	65
COL6A6_-_130300748.23-P1P2	88	82	67	78	81	72	49	56	57	72	66	68	58	83	57	70	48	77	78	77	69	67	33	51	39	46	55	43	15	18	27	33	67	21	17	33	35	74	41	48	46	50	48	64	41	54	65	56	57	42	58	68	64	56	13	24	41	41	79	8	7	27	29	51	33	50	46	67	63	66	38	47	34	44	42	53	36	50	45	57	49	64	37	28	43	35	42	56	47	55	33	46
COL6A6_-_130300756.23-P1P2	25	29	20	33	25	27	12	19	35	30	36	43	29	32	37	36	44	60	53	44	52	49	55	68	49	54	76	51	21	23	38	34	63	20	9	40	34	57	57	64	58	61	35	79	63	56	63	62	48	49	72	64	59	67	23	17	45	44	61	44	36	52	50	105	52	73	64	59	63	87	40	67	47	41	57	58	56	51	50	63	61	52	40	38	45	57	47	43	54	65	38	27
COL7A1_+_48632491.23-P1P2	31	28	32	36	29	28	25	29	54	68	74	60	81	71	60	51	77	95	84	86	97	91	69	61	48	80	67	80	28	37	69	60	91	38	25	54	47	106	58	92	76	61	107	77	62	82	78	86	71	71	81	82	84	72	23	18	39	44	82	18	35	58	47	88	78	106	103	94	112	85	51	85	64	68	84	75	81	80	95	85	101	86	54	66	47	71	63	75	61	81	62	75
COL7A1_+_48632506.23-P1P2	113	132	103	111	134	128	81	91	91	137	128	127	142	126	117	122	81	123	82	122	120	142	80	113	77	107	114	115	30	29	69	69	147	31	29	65	59	133	89	106	74	71	74	98	109	94	88	108	90	115	103	105	97	103	43	37	66	54	114	56	41	96	89	177	125	144	123	145	147	182	76	105	116	102	113	121	86	120	87	109	103	112	70	95	63	97	86	73	79	59	58	80
COL7A1_+_48632678.23-P1P2	30	32	46	40	44	39	41	25	77	84	70	91	80	95	80	82	97	113	99	92	104	103	77	70	66	63	93	87	19	35	58	55	138	17	25	42	36	121	61	89	88	79	90	83	66	97	70	84	61	74	64	83	70	84	20	19	40	45	99	16	24	46	42	86	96	114	105	97	123	121	56	59	46	62	66	76	102	94	94	110	115	114	65	67	56	100	91	89	95	83	67	71
COL7A1_+_48632682.23-P1P2	21	23	34	12	33	27	20	18	55	76	54	83	86	68	53	68	76	98	87	84	127	74	67	62	51	51	71	88	39	23	53	54	101	26	27	63	36	94	60	67	57	62	81	76	72	62	74	64	74	69	69	70	73	80	28	27	57	49	97	29	32	60	67	98	85	92	100	118	117	107	63	86	69	67	67	73	52	62	40	51	77	65	39	44	68	47	58	46	67	50	51	63
COL7A1_+_48632689.23-P1P2	162	186	190	204	177	216	129	140	173	186	212	172	220	199	160	167	181	183	191	159	198	197	169	196	147	204	196	193	63	65	124	120	220	58	55	107	124	229	179	175	155	176	191	211	160	189	179	165	162	188	180	172	156	159	60	63	130	119	208	69	71	113	124	249	203	217	225	229	239	240	133	166	151	178	149	164	145	182	157	157	192	211	145	134	126	126	101	128	137	140	118	118
COL7A1_+_48632724.23-P1P2	140	144	133	171	155	173	105	98	180	189	153	163	189	218	164	152	171	209	186	209	207	254	144	191	146	184	181	223	38	54	111	104	277	40	48	83	87	251	157	193	147	183	163	177	141	171	153	205	167	180	186	180	171	166	40	34	60	54	213	30	45	74	88	189	225	235	190	206	238	230	150	182	155	172	160	208	147	193	164	179	198	189	149	140	114	145	128	129	140	119	109	118
COL7A1_-_48632293.23-P1P2	127	169	140	154	147	175	107	91	112	144	120	124	135	122	104	126	137	182	126	144	163	190	113	128	116	100	166	124	40	38	84	93	181	49	27	72	72	163	75	101	83	93	128	106	89	106	108	135	129	131	142	153	128	146	57	50	72	66	158	37	39	83	109	168	129	132	113	106	133	143	92	99	80	98	99	142	124	162	147	135	120	156	115	103	119	144	134	156	150	137	152	136
COL7A1_-_48632322.23-P1P2	220	254	233	277	242	292	183	161	366	456	380	397	411	447	383	378	305	366	352	396	381	385	308	334	286	333	310	337	147	146	363	326	453	153	156	287	256	454	318	332	331	343	353	389	329	351	256	307	291	302	299	307	281	306	157	158	314	275	472	137	131	270	265	424	375	429	375	424	444	437	237	308	268	299	298	303	286	337	298	288	298	321	235	242	330	351	337	396	363	376	309	308
COL7A1_-_48632325.23-P1P2	146	162	133	172	180	170	121	104	77	114	87	103	106	104	69	87	146	158	164	165	176	196	120	138	130	140	167	145	38	54	104	93	178	49	41	73	91	184	107	123	109	89	112	107	95	106	100	130	126	136	111	132	131	131	41	55	105	115	190	41	61	89	91	185	133	168	149	159	148	142	96	126	108	113	114	106	103	141	131	127	119	127	93	110	56	64	65	75	66	81	77	68
COL7A1_-_48632597.23-P1P2	249	263	233	286	273	311	205	171	105	155	118	129	137	147	120	96	146	195	168	178	163	183	139	161	142	115	128	151	43	57	101	90	181	90	74	154	150	274	162	184	178	177	194	175	189	161	118	158	127	149	171	190	169	161	54	71	106	101	175	47	49	70	106	145	194	219	182	223	209	242	150	158	149	169	150	174	160	191	157	147	180	161	119	126	147	179	163	185	213	185	162	139
COL8A1_+_99357453.23-P1P2	54	80	66	47	60	63	49	55	67	62	69	69	88	71	69	58	94	88	102	96	97	112	67	80	64	81	84	86	28	31	43	58	93	15	28	53	49	104	51	77	58	44	77	62	46	58	62	84	60	91	108	86	103	67	32	25	57	64	96	30	32	56	52	128	68	98	69	102	86	94	54	68	62	62	63	75	64	81	80	91	70	64	58	57	66	100	77	90	72	90	58	83
COL8A1_+_99357458.23-P1P2	21	15	22	25	25	31	20	20	16	29	19	16	18	15	17	23	34	38	37	33	40	44	25	35	24	26	25	27	4	4	15	15	58	0	3	3	8	43	33	34	28	24	40	37	33	22	15	32	21	17	32	30	40	41	2	6	9	5	25	12	10	18	26	77	30	33	32	33	33	52	30	32	18	28	32	32	25	36	25	29	39	29	21	15	19	15	12	18	7	15	11	16
COL8A1_+_99357463.23-P1P2	141	194	165	167	165	203	123	132	152	141	132	128	152	128	127	127	175	219	229	233	258	251	157	241	171	182	221	227	20	22	51	64	243	25	20	62	50	270	183	201	198	216	227	212	184	187	214	242	203	229	174	218	213	264	23	16	41	51	220	15	16	50	42	242	263	255	219	248	262	265	188	218	166	208	193	200	159	211	190	206	159	194	141	165	135	160	170	192	185	193	157	160
COL8A1_+_99357472.23-P1P2	105	84	70	87	93	86	60	55	91	103	89	107	95	86	91	91	107	125	93	90	113	123	75	82	72	64	87	110	8	10	24	30	85	7	11	27	26	103	48	67	61	62	83	69	59	50	67	80	81	77	77	88	88	102	9	8	31	28	133	6	9	30	20	88	88	120	100	103	112	87	63	77	51	75	80	83	63	69	74	90	90	89	81	62	48	54	32	51	48	53	37	32
COL8A1_+_99357480.23-P1P2	2	1	3	1	2	1	1	5	28	34	34	34	32	33	31	37	17	14	23	26	17	16	17	30	16	13	23	13	6	2	7	7	12	5	8	11	10	14	8	5	8	6	6	4	7	6	10	21	6	11	17	12	15	15	4	2	10	7	5	7	6	23	26	37	5	10	6	12	11	10	16	16	20	14	19	21	8	11	10	9	6	11	11	8	17	23	23	16	16	13	18	14
COL8A1_+_99357487.23-P1P2	109	155	125	102	138	129	85	96	97	140	108	135	151	134	110	104	114	137	125	133	113	147	94	127	86	96	106	99	37	36	65	51	119	29	41	64	71	124	72	87	69	90	73	94	86	68	77	93	90	113	107	90	96	115	31	30	60	67	113	28	20	41	55	96	93	114	82	97	107	86	90	85	80	80	86	95	67	77	81	94	83	75	49	67	59	60	54	67	63	60	55	36
COL8A1_+_99357536.23-P1P2	41	39	49	54	56	38	32	30	49	61	59	62	71	58	54	55	123	133	99	148	137	146	97	117	119	118	128	123	32	49	107	100	176	42	46	103	111	150	101	121	92	121	137	98	108	121	106	107	103	120	119	99	100	99	42	44	78	79	119	42	42	75	82	137	122	166	123	134	130	133	74	100	85	92	108	106	102	105	94	107	102	126	78	87	70	93	76	71	80	97	68	68
COL8A1_-_99357469.23-P1P2	78	82	89	86	91	128	64	55	94	100	79	89	83	82	81	59	165	224	171	181	205	208	124	163	146	148	169	156	41	28	90	91	207	33	39	78	96	186	157	200	177	176	185	187	156	158	144	160	159	177	154	145	153	179	56	40	74	79	225	53	53	89	119	189	185	242	186	199	221	210	121	125	124	122	119	169	131	120	103	134	151	133	91	116	117	136	131	138	132	161	115	126
COL8A1_-_99357528.23-P1P2	213	247	188	230	218	252	148	129	136	179	155	159	152	176	142	124	172	197	173	163	205	227	115	168	141	147	152	173	27	35	77	80	149	57	63	94	74	185	103	117	142	127	140	143	135	127	106	166	138	169	156	149	142	137	55	53	127	117	224	44	60	86	98	149	169	203	158	205	190	189	106	106	102	91	113	108	111	145	134	126	129	128	89	89	84	121	91	82	107	126	84	84
COL8A1_-_99357546.23-P1P2	36	65	57	39	52	59	41	39	39	61	57	55	59	63	53	59	78	100	75	83	96	91	79	94	69	83	135	113	19	30	55	44	109	47	29	63	63	116	69	87	71	78	88	77	73	55	74	83	75	66	81	76	83	65	24	25	57	35	96	33	34	73	65	134	72	112	82	68	101	87	57	84	59	68	67	64	63	61	67	59	72	69	52	53	56	71	64	64	64	65	46	57
COL8A2_+_36590362.23-P1P2	86	107	105	95	104	115	54	67	88	95	86	110	98	97	77	83	133	180	152	177	184	166	74	103	98	98	116	104	21	24	40	54	84	18	18	41	35	74	88	85	73	104	103	90	81	99	86	115	100	100	122	118	102	112	28	34	57	55	104	54	69	81	106	169	160	184	117	132	145	148	92	117	100	90	102	114	105	122	106	112	113	118	74	83	110	144	149	146	163	133	106	128
COL8A2_+_36590405.23-P1P2	72	98	63	81	107	87	56	62	87	96	66	106	76	98	87	75	97	107	102	93	120	139	94	106	90	98	108	106	25	18	49	55	122	24	26	47	46	131	66	81	85	88	95	85	75	82	73	96	95	78	104	121	109	107	28	24	68	61	102	24	23	54	73	117	96	133	112	116	109	135	85	93	84	98	98	92	70	97	71	98	99	79	56	55	85	119	123	116	109	123	98	115
COL8A2_+_36590596.23-P1P2	133	168	150	172	144	162	89	92	96	126	113	149	109	108	108	90	155	185	180	199	184	192	149	141	123	168	180	166	81	66	158	153	223	59	88	145	154	215	166	186	161	163	178	198	159	162	157	149	139	165	169	180	159	167	50	59	97	95	159	91	89	178	166	265	169	190	177	163	200	210	132	156	112	153	168	105	139	180	147	173	155	167	131	108	84	110	90	102	112	131	96	104
COL8A2_+_36590783.23-P1P2	53	94	62	78	78	87	53	50	51	40	50	64	55	61	46	46	48	45	52	60	54	58	49	39	45	35	40	41	20	22	35	28	68	18	14	36	40	79	56	64	70	66	57	80	48	46	63	63	63	72	60	64	72	68	23	15	30	23	94	11	2	7	22	39	44	56	44	59	46	55	37	44	45	28	56	50	60	66	59	55	79	75	54	38	79	97	72	70	80	94	79	86
COL8A2_+_36590803.23-P1P2	38	45	31	28	30	28	32	17	30	28	22	22	20	36	20	37	50	50	43	52	46	53	32	57	40	47	42	32	16	16	24	39	57	13	2	18	21	46	23	37	33	36	30	44	25	26	36	39	45	43	35	45	51	39	14	12	24	24	61	10	14	25	22	51	43	37	27	51	46	41	25	44	39	46	51	59	31	38	26	37	43	26	34	31	38	38	32	46	56	32	18	27
COL8A2_-_36590344.23-P1P2	27	22	29	31	28	29	12	16	42	46	40	38	32	47	39	37	91	92	60	65	82	83	51	61	72	65	76	57	12	17	26	41	79	12	13	35	31	70	53	51	54	49	54	44	52	47	64	56	55	37	89	56	69	45	19	16	30	19	54	11	14	26	26	76	49	76	46	60	74	78	44	65	48	38	62	80	44	71	48	62	52	64	40	47	41	54	53	58	72	55	63	48
COL8A2_-_36590373.23-P1P2	66	72	77	62	72	63	49	53	117	116	105	121	127	157	102	100	105	164	127	192	160	129	139	134	126	155	141	125	54	49	90	103	162	45	39	80	84	168	109	143	125	113	132	113	116	115	117	156	114	138	123	118	146	125	46	49	93	110	195	72	76	117	113	194	116	143	148	134	126	146	111	132	124	133	117	90	107	134	102	146	142	146	86	97	58	101	88	84	88	72	75	83
COL8A2_-_36590376.23-P1P2	40	62	47	47	55	47	38	37	13	33	24	16	22	27	16	19	52	40	55	31	31	42	37	34	20	34	40	41	7	10	12	20	53	12	17	32	31	78	24	26	29	36	25	21	24	35	41	38	27	29	21	45	40	31	10	8	6	9	34	13	21	32	53	78	37	53	29	45	51	41	35	28	28	39	44	45	39	32	34	38	38	28	19	19	36	34	38	30	41	28	33	32
COL8A2_-_36590423.23-P1P2	84	114	91	92	109	113	96	78	136	153	170	164	166	153	138	156	177	158	146	191	208	196	152	164	145	134	162	160	30	27	69	65	155	33	29	56	59	163	127	151	136	160	179	141	123	122	124	137	117	163	174	178	163	125	19	29	58	68	194	43	44	83	61	155	155	222	181	204	221	186	121	173	152	153	156	126	149	182	130	165	163	177	129	128	119	168	135	155	173	139	135	131
COL8A2_-_36590812.23-P1P2	27	22	30	13	37	27	18	13	65	101	79	76	108	98	80	84	33	48	34	41	39	49	39	54	51	39	38	52	6	7	20	19	49	6	7	12	13	40	30	24	18	23	22	27	30	25	27	50	36	42	31	35	38	45	8	7	10	7	47	8	8	27	13	65	56	34	52	54	60	69	26	35	27	28	33	37	48	58	36	46	62	48	45	36	32	38	34	40	52	44	30	23
COL9A1_+_70992495.23-P1P2	49	52	40	61	43	56	41	37	102	114	96	123	106	116	113	108	125	136	120	127	161	179	105	101	111	126	118	148	54	51	101	107	199	45	38	91	100	173	132	154	144	159	168	150	132	123	118	142	133	191	169	177	162	159	54	46	77	78	166	58	54	86	94	190	140	139	142	133	147	140	106	94	91	99	96	104	126	124	125	127	127	152	71	85	93	124	100	103	122	107	91	113
COL9A1_+_70992767.23-P1P2	56	72	52	60	61	57	35	35	85	74	70	83	55	86	72	75	75	88	102	84	123	102	55	75	56	56	79	71	16	16	37	45	79	37	32	53	59	96	68	79	56	40	56	74	68	48	70	77	67	75	92	71	62	90	21	24	56	51	99	29	28	49	37	101	80	121	78	73	102	127	50	54	73	65	59	76	62	55	60	66	108	66	57	47	78	61	47	65	81	85	56	47
COL9A1_+_70992802.23-P1P2	28	33	33	51	33	41	27	38	71	79	84	80	83	76	69	57	112	115	99	114	128	111	75	90	73	85	101	88	40	35	73	90	177	36	31	62	61	132	74	115	92	88	108	88	78	98	65	85	84	85	80	83	72	85	18	22	33	40	75	24	24	50	44	114	123	141	99	140	152	134	62	95	84	91	89	91	86	120	74	71	89	111	74	81	62	69	66	74	72	88	60	70
COL9A1_+_70992824.23-P1P2	141	179	133	199	142	174	109	109	109	118	104	93	139	139	95	127	115	142	98	104	116	136	122	140	122	126	101	128	28	31	83	79	126	48	49	105	73	180	76	108	106	101	134	85	103	86	98	118	110	117	110	105	131	135	30	50	81	74	119	57	50	83	88	143	127	107	109	116	132	103	82	96	80	91	93	88	78	97	79	93	101	122	65	82	87	97	79	80	74	94	82	80
COL9A1_+_70992865.23-P1P2	345	419	348	362	424	401	259	266	234	290	244	298	266	322	242	266	418	489	404	483	497	494	318	376	343	380	376	372	104	107	201	196	528	87	99	194	222	523	319	379	309	360	340	361	318	303	356	380	392	390	418	421	417	415	116	96	189	209	517	100	112	206	218	509	452	455	459	444	494	495	311	358	341	358	325	375	356	404	344	347	417	450	297	305	332	393	332	408	390	396	304	364
COL9A1_-_70992432.23-P1P2	79	66	90	87	73	105	56	58	59	71	62	71	81	77	65	54	107	156	117	143	136	158	126	125	119	131	105	117	46	35	79	91	127	36	36	74	63	133	93	117	94	93	119	85	79	94	104	106	89	100	102	136	96	115	42	39	70	79	138	43	54	102	111	166	74	100	100	101	109	108	89	94	82	106	105	123	92	106	119	119	127	125	98	87	74	75	75	66	83	86	77	70
COL9A1_-_70992457.23-P1P2	150	150	155	157	177	189	128	121	100	124	112	124	135	114	74	97	161	146	138	135	165	171	110	145	112	126	139	143	36	50	76	85	176	34	30	58	55	176	112	140	103	124	135	123	107	121	87	112	79	112	110	109	120	118	41	32	71	77	174	28	13	66	58	132	120	113	106	124	133	123	75	95	84	85	91	118	94	127	108	117	110	125	83	95	80	90	95	88	104	116	98	87
COL9A1_-_70992836.23-P1P2	147	165	128	169	170	155	113	90	104	150	114	120	119	141	116	116	149	173	144	176	153	171	135	169	129	135	151	138	63	56	112	113	222	60	70	121	130	193	139	163	128	151	138	152	122	143	106	126	137	133	134	136	126	134	45	63	88	105	140	59	61	107	101	144	160	152	139	141	180	134	105	125	114	116	108	145	104	134	114	138	129	156	89	81	76	90	99	90	88	98	77	57
COL9A1_-_70992839.23-P1P2	92	123	105	108	102	127	61	77	121	154	114	104	118	114	95	98	144	142	150	182	148	162	111	117	112	99	127	172	51	54	103	112	184	45	45	109	100	189	114	130	118	122	129	132	118	122	119	112	108	136	145	149	132	133	57	49	124	87	209	56	57	107	96	191	141	131	148	160	131	149	93	98	94	101	120	114	110	126	120	124	116	135	80	91	103	95	111	117	140	110	103	76
COL9A1_-_70992879.23-P1P2	142	149	131	112	121	157	105	106	220	218	195	220	235	252	197	237	191	198	180	201	215	192	147	173	153	160	169	172	57	53	124	118	243	64	60	99	103	267	115	186	134	154	152	162	130	129	149	196	140	166	178	173	172	185	43	48	102	104	220	79	56	111	139	257	166	181	167	197	195	202	130	168	131	123	155	173	152	180	176	218	197	185	139	133	142	204	135	177	164	147	140	128
COL9A2_+_40781019.23-P2	114	141	110	101	116	135	78	82	42	69	59	68	63	54	48	61	119	138	116	112	136	119	82	88	84	108	104	115	36	36	70	64	130	43	43	66	78	140	73	102	66	69	100	68	76	73	77	98	86	101	98	122	98	114	33	22	72	71	140	30	20	47	71	117	97	118	100	105	98	121	80	97	95	101	108	110	94	104	88	109	96	100	67	83	41	61	46	60	61	59	51	51
COL9A2_+_40781068.23-P2	38	57	64	63	67	62	42	41	51	69	59	65	79	67	55	49	61	76	78	100	97	91	54	66	61	58	73	73	27	35	51	53	92	28	22	51	37	71	57	57	57	68	50	64	74	55	57	51	57	62	59	61	75	61	25	19	47	40	73	26	30	60	52	118	70	90	60	82	80	73	50	57	63	57	53	67	59	66	44	74	79	57	42	47	69	56	66	94	61	65	68	72
COL9A2_+_40782476.23-P1	64	79	44	51	54	54	33	36	77	84	85	91	64	78	71	65	113	101	99	126	131	122	102	120	104	117	121	116	31	42	60	70	130	20	27	52	47	102	67	71	70	67	84	83	65	67	97	136	104	97	89	115	110	115	36	29	68	88	122	49	36	74	75	159	119	129	110	118	108	132	63	82	85	103	99	86	95	114	99	82	117	105	68	62	69	84	78	73	95	98	68	62
COL9A2_+_40782512.23-P1	113	133	117	130	118	105	74	78	116	152	135	138	169	147	121	120	121	162	142	160	149	148	108	114	106	130	135	136	20	22	40	28	80	15	15	29	40	90	100	125	119	141	114	109	123	106	124	153	120	153	172	149	138	163	59	46	73	77	193	28	49	82	78	177	184	186	166	184	195	179	102	124	90	104	137	117	101	139	113	144	128	156	99	104	111	84	100	85	108	99	118	83
COL9A2_+_40782536.23-P1	72	73	68	82	90	75	48	57	32	44	30	56	51	55	26	41	110	136	110	127	119	118	125	118	97	107	133	112	27	34	87	69	139	37	30	66	55	129	74	110	92	111	106	111	90	76	99	102	114	97	125	119	104	90	29	32	48	55	103	26	38	77	75	150	116	152	123	162	170	183	118	117	110	119	127	136	115	117	97	109	126	125	84	72	58	88	81	84	95	100	61	77
COL9A2_+_40782674.23-P1	47	61	52	74	70	54	35	30	55	58	53	51	76	70	57	61	100	125	98	123	132	116	78	96	82	68	99	105	27	33	63	62	128	16	29	47	43	72	68	80	68	78	90	99	76	78	90	103	90	99	81	111	104	100	21	18	52	55	80	38	34	59	48	112	76	102	102	92	102	100	67	90	68	68	49	76	66	109	73	105	95	95	65	62	38	41	46	47	41	49	39	36
COL9A2_+_40782915.23-P1	102	102	105	122	108	134	67	83	47	71	45	61	55	42	45	54	63	85	72	59	94	85	75	89	66	78	86	81	17	25	34	36	117	17	12	37	34	70	46	71	64	56	48	65	52	53	64	73	53	65	59	76	58	65	18	19	51	39	84	17	15	25	33	65	62	77	71	88	76	85	53	56	50	43	51	50	43	59	58	47	62	68	43	36	48	70	48	40	40	52	51	47
COL9A2_-_40780588.23-P2	215	238	223	221	238	231	155	179	168	184	180	145	170	186	149	144	211	224	181	217	221	254	167	190	152	179	217	187	95	82	197	151	263	71	85	151	148	227	151	204	179	183	171	154	166	165	170	195	165	194	192	182	176	198	61	61	125	121	191	61	96	149	159	224	167	210	197	228	205	218	138	185	132	161	168	158	159	229	159	184	207	212	156	157	123	168	159	167	157	167	146	131
COL9A2_-_40780850.23-P2	116	172	133	181	134	141	103	101	50	55	42	46	47	55	46	47	149	178	156	179	157	185	156	154	138	145	128	152	41	53	101	93	199	57	70	109	116	198	113	105	117	119	156	138	123	134	122	130	111	131	124	133	129	126	54	60	112	132	196	40	47	88	104	193	167	171	166	170	204	191	110	160	126	133	133	137	108	159	136	149	161	182	116	107	113	137	118	113	131	148	116	125
COL9A2_-_40780860.23-P2	4	3	2	6	4	10	4	4	1	5	4	5	6	1	3	3	10	13	12	12	15	8	11	12	10	10	10	5	2	2	1	6	8	0	1	1	1	1	32	49	47	51	64	48	42	37	45	53	43	47	54	52	61	52	10	8	12	13	13	5	4	6	9	9	7	6	9	11	3	12	6	10	12	10	10	8	10	15	15	18	26	11	8	7	1	1	1	1	2	0	1	0
COL9A2_-_40781018.23-P2	131	142	140	147	149	127	85	96	174	241	206	244	225	222	195	185	175	209	172	216	224	234	167	193	202	175	180	191	53	46	111	111	248	56	62	111	111	225	123	179	129	142	159	131	131	130	144	183	154	165	180	185	150	161	59	48	108	106	226	62	67	124	115	286	205	185	180	206	241	226	158	165	124	171	158	161	180	187	153	189	208	168	128	128	160	180	159	199	208	212	148	183
COL9A2_-_40781022.23-P2	49	49	55	44	49	40	29	32	23	36	31	29	34	28	28	19	27	37	39	32	43	24	24	25	25	24	30	24	4	6	11	11	31	6	6	25	14	34	23	20	20	22	18	21	22	21	21	26	30	23	24	29	26	26	5	8	14	18	51	5	8	13	14	30	27	31	43	30	49	38	24	26	34	35	25	27	24	24	33	27	22	25	22	14	28	25	25	23	25	22	23	30
COL9A2_-_40781055.23-P2	105	113	106	101	130	109	87	65	97	152	115	129	128	124	95	114	138	157	127	134	166	152	124	107	88	122	130	124	27	31	79	57	132	34	35	58	64	188	76	91	100	112	115	94	103	102	87	128	92	111	112	121	111	100	31	44	62	73	161	38	37	85	59	220	120	163	150	125	162	162	90	120	109	133	118	123	80	129	110	115	113	120	124	90	96	116	108	135	121	125	102	102
COL9A2_-_40781065.23-P2	85	97	90	110	117	101	66	66	73	83	89	72	82	89	65	76	134	191	166	173	178	180	141	151	116	157	145	139	36	38	83	89	222	46	47	97	84	207	134	177	141	163	127	201	137	154	128	154	124	107	164	158	134	152	39	42	77	69	183	48	37	69	69	187	154	184	151	171	191	179	117	161	128	143	159	133	174	175	174	140	196	196	142	120	104	120	104	104	92	106	94	102
COL9A2_-_40781080.23-P2	180	221	191	188	240	244	141	137	123	163	161	148	175	155	141	125	230	252	227	219	291	212	156	199	177	210	221	207	45	36	111	106	267	59	60	100	122	249	115	176	143	152	135	138	130	134	165	213	210	198	206	201	190	166	41	50	96	112	274	48	44	110	112	271	215	224	202	197	212	217	165	202	190	151	193	171	202	216	154	221	212	181	154	145	196	229	203	236	224	229	186	191
COL9A2_-_40782780.23-P1	91	104	95	108	110	115	74	73	103	100	93	110	119	125	92	68	138	193	142	164	167	145	121	166	142	132	136	134	27	28	54	59	142	31	33	79	68	168	86	120	89	90	123	98	86	87	109	148	97	108	120	115	134	126	33	22	60	58	125	34	21	59	59	156	175	183	167	184	139	195	119	133	132	151	134	159	121	115	101	146	153	162	113	81	102	118	115	126	136	123	87	105
COL9A2_-_40782889.23-P1	191	220	221	246	243	281	173	184	195	260	201	216	226	265	203	229	213	308	249	274	283	280	223	215	210	238	261	255	78	62	159	160	329	63	77	150	150	295	195	266	211	245	265	231	215	213	219	251	272	250	263	237	219	245	71	76	120	118	318	73	69	145	164	286	255	336	281	298	335	314	195	238	193	218	215	211	215	248	204	257	222	236	178	172	178	219	162	190	207	204	179	174
COL9A2_-_40782895.23-P1	19	22	21	29	36	31	27	19	82	93	84	90	93	90	89	82	54	52	38	50	56	64	28	41	30	33	33	41	17	19	26	22	81	12	11	32	25	67	30	32	34	35	53	28	48	35	34	29	28	44	36	49	26	35	13	14	35	17	50	4	4	11	11	24	56	58	54	46	55	58	36	37	26	31	40	44	34	48	33	36	53	47	31	32	29	33	14	33	23	21	19	19
COL9A2_-_40782921.23-P1	165	194	185	184	206	194	125	124	139	180	153	173	173	180	164	160	231	267	228	251	274	267	186	227	174	214	226	243	62	60	116	119	265	61	59	96	94	256	161	190	156	187	169	177	151	185	171	196	191	239	231	204	203	209	73	52	88	115	247	61	59	103	140	271	247	307	241	282	305	284	164	183	165	164	227	161	179	213	171	181	197	230	130	154	91	124	132	133	129	137	106	115
COL9A2_-_40782934.23-P1	53	60	62	58	50	67	47	30	78	114	78	91	122	110	87	90	83	77	67	72	88	83	61	61	89	78	79	73	15	32	65	46	88	19	21	48	53	84	64	65	71	88	88	66	66	69	59	83	71	86	87	80	76	70	19	27	34	46	70	35	24	60	63	106	84	108	99	138	100	90	57	87	60	74	59	78	73	70	69	74	68	81	49	58	27	36	44	48	51	32	36	38
COL9A3_+_61448780.23-P1P2	121	137	129	112	129	115	81	92	92	103	70	116	95	117	81	83	141	154	134	152	166	161	99	138	117	139	157	171	47	41	82	119	190	35	53	83	83	169	119	138	121	112	139	143	116	107	108	118	95	136	115	119	125	113	30	26	70	67	147	52	58	97	111	203	149	171	147	147	154	144	97	114	109	121	99	114	127	120	107	133	117	137	106	97	115	117	113	141	131	128	114	113
COL9A3_+_61448783.23-P1P2	32	20	29	24	32	26	18	11	32	36	39	44	41	44	33	41	78	96	81	75	81	78	49	58	57	57	64	50	24	17	60	40	89	28	31	43	49	96	51	55	49	54	42	59	58	57	52	54	55	36	48	60	71	50	19	19	27	38	72	21	14	39	36	72	63	69	50	69	74	60	41	52	42	56	45	52	50	73	40	50	40	56	39	35	66	76	85	96	93	86	79	76
COL9A3_+_61448802.23-P1P2	3	3	3	4	7	6	4	5	26	35	25	33	36	30	29	44	34	50	30	48	47	43	24	24	25	30	25	31	8	9	17	11	19	9	18	22	19	30	18	36	34	27	24	36	35	29	34	35	30	42	44	36	34	26	10	16	20	23	39	6	2	7	6	6	47	63	54	68	48	65	20	32	19	20	13	31	32	20	25	27	36	29	21	22	38	37	48	47	51	46	35	39
COL9A3_+_61448828.23-P1P2	60	50	57	60	77	62	50	41	71	85	78	92	122	104	62	82	94	109	80	103	113	104	69	93	88	102	88	81	16	15	34	35	136	24	15	29	37	121	66	71	70	76	81	96	79	74	76	84	77	87	87	96	89	97	13	18	37	28	98	20	14	29	42	153	94	122	85	106	108	123	87	82	77	86	71	82	88	112	80	104	116	107	96	83	44	71	67	70	43	40	60	63
COL9A3_+_61448863.23-P1P2	37	60	50	42	33	43	31	35	46	53	58	47	70	73	45	45	37	54	44	52	52	54	31	55	38	43	68	51	21	18	38	44	102	21	27	48	49	88	61	77	69	73	63	99	60	72	74	97	70	83	86	88	94	84	27	26	52	59	105	10	15	32	35	74	63	67	51	61	52	36	57	66	56	66	58	66	79	65	61	61	50	67	39	44	34	36	31	32	44	31	36	36
COL9A3_+_61448873.23-P1P2	101	109	107	124	143	137	89	77	87	101	100	116	122	100	101	81	100	148	124	129	146	146	119	110	117	128	133	156	37	34	79	86	190	21	27	56	62	130	92	103	84	101	95	92	94	90	106	127	103	135	142	132	111	130	21	29	75	60	134	31	36	70	71	166	109	111	110	139	131	157	78	112	84	90	84	105	96	124	103	101	117	123	74	76	56	83	62	68	103	72	63	73
COL9A3_+_61449254.23-P1P2	84	118	119	100	84	110	77	68	108	111	108	125	130	116	102	94	118	138	129	107	146	123	94	94	98	116	100	101	28	28	77	49	121	37	45	84	83	141	71	103	97	92	112	70	82	70	84	100	95	97	115	88	87	107	32	30	62	78	124	32	21	41	40	73	90	148	105	114	129	136	69	97	79	85	102	110	85	93	88	92	92	96	68	73	97	116	94	113	100	95	92	96
COL9A3_-_61448814.23-P1P2	98	124	93	135	120	134	74	79	96	113	91	82	93	120	86	101	153	196	176	163	193	192	142	199	139	152	182	159	48	49	98	97	270	38	56	106	95	229	137	182	170	177	161	175	142	155	170	197	152	190	200	189	185	172	27	42	61	58	188	46	43	77	102	223	174	207	164	177	169	202	139	128	114	135	131	136	157	167	132	165	147	188	128	120	159	215	137	153	160	177	130	147
COL9A3_-_61448817.23-P1P2	60	82	82	84	89	82	51	43	121	157	124	142	160	159	123	125	102	93	84	95	98	107	91	111	99	101	93	90	27	21	52	46	130	15	25	43	44	105	81	94	62	90	86	98	79	95	88	111	103	87	109	127	103	103	28	26	45	47	129	29	43	65	55	175	128	132	114	121	132	97	68	96	71	78	80	94	77	107	93	77	104	94	75	67	79	67	75	78	71	71	60	55
COL9A3_-_61448882.23-P1P2	70	78	77	85	94	82	31	42	90	116	103	124	124	132	94	104	129	153	132	148	156	166	115	148	136	139	146	162	33	51	76	85	201	29	25	56	71	195	71	99	86	86	73	91	84	73	98	116	91	96	103	94	85	106	30	29	48	57	126	25	25	47	54	114	92	102	113	118	115	112	71	68	65	75	83	75	120	145	109	150	135	120	99	94	90	88	85	75	85	84	70	67
COLCA2_+_111170049.23-P1P2	66	101	84	76	79	75	57	61	103	118	98	121	115	111	98	112	145	177	139	152	162	128	111	135	113	129	122	137	33	36	77	80	153	41	36	78	78	136	84	105	80	96	75	92	90	90	99	101	127	113	132	130	126	134	45	44	63	79	152	43	48	74	73	142	143	156	158	164	176	171	104	116	112	115	109	130	111	98	117	109	103	105	80	78	77	99	68	83	87	104	79	93
COLCA2_+_111170091.23-P1P2	277	320	263	319	304	289	209	218	267	329	281	263	333	317	246	248	332	367	308	352	375	389	281	326	269	320	311	317	80	88	157	163	347	85	111	168	172	345	270	255	254	311	340	286	274	250	241	278	230	276	265	319	280	296	63	72	150	142	279	70	87	162	181	361	316	354	391	387	413	363	234	291	237	280	272	295	274	284	227	310	322	295	203	236	209	242	190	254	252	232	206	188
COLCA2_+_111170109.23-P1P2	112	124	112	134	135	150	115	103	100	147	118	121	145	146	121	123	148	190	175	170	199	172	149	147	134	162	164	156	32	34	70	66	133	41	44	92	113	188	128	180	155	140	165	154	160	164	144	122	147	146	147	130	135	149	34	50	90	86	171	53	33	93	101	196	161	173	179	169	170	186	122	141	140	158	162	170	146	174	136	137	182	171	126	129	70	82	86	106	83	76	83	57
COLCA2_+_111170112.23-P1P2	54	70	65	70	66	58	33	45	83	75	62	68	66	74	63	70	88	111	118	142	125	122	84	84	88	93	84	96	27	27	54	57	112	20	17	51	52	99	93	94	88	111	93	84	78	70	63	80	81	81	70	67	73	73	26	25	53	46	125	22	28	52	63	133	118	147	113	113	121	112	69	77	65	88	85	86	98	83	63	82	104	97	56	48	74	79	93	91	82	67	77	54
COLCA2_+_111170239.23-P1P2	127	143	96	136	138	148	59	59	137	151	130	140	156	141	82	74	145	161	135	157	155	156	125	133	142	138	132	153	26	30	70	68	163	33	33	71	61	178	108	112	125	114	93	117	69	68	128	162	121	144	134	136	87	89	34	37	64	82	191	20	35	57	61	169	117	153	148	137	128	177	95	121	97	98	112	119	113	112	105	135	127	135	66	60	92	106	114	123	119	116	64	88
COLCA2_+_111170432.23-P1P2	178	174	169	174	176	183	118	119	153	185	167	180	203	188	166	140	161	165	156	179	189	184	128	142	145	170	143	166	19	24	58	60	191	17	22	65	49	173	150	162	159	177	185	164	149	170	140	154	172	163	193	193	159	165	27	22	48	66	200	37	34	90	87	286	209	193	196	171	196	186	104	158	151	150	154	168	124	170	124	174	189	164	133	137	94	128	120	105	141	120	118	124
COLCA2_-_111170068.23-P1P2	104	92	96	76	109	92	63	47	143	184	153	192	163	181	175	174	188	204	213	205	187	240	143	158	163	182	127	138	79	64	136	146	267	60	52	106	97	182	126	124	111	121	149	128	112	111	148	153	157	153	165	204	160	165	54	54	114	113	210	48	56	72	103	213	176	239	176	187	189	231	111	149	121	144	133	147	165	191	174	176	162	160	127	131	88	119	101	104	108	114	99	95
COLCA2_-_111170080.23-P1P2	43	64	62	61	69	70	46	36	61	79	94	80	79	100	66	74	74	96	85	80	95	83	65	63	50	51	67	68	16	19	52	32	76	16	13	43	37	75	69	79	63	69	81	70	68	64	57	53	57	65	51	63	61	61	16	20	41	43	74	19	18	29	40	58	65	71	79	71	87	65	66	63	60	49	57	60	46	67	54	64	55	66	58	43	30	32	34	19	33	36	32	36
COLCA2_-_111170105.23-P1P2	75	126	92	120	121	102	67	62	52	77	64	60	75	64	77	60	121	100	94	109	117	105	48	102	69	85	74	77	20	25	38	54	111	29	28	48	53	145	75	89	73	86	83	106	92	78	78	106	99	81	128	109	86	111	12	17	42	47	94	32	35	51	59	104	102	108	115	110	91	130	74	79	75	81	86	74	79	102	95	89	81	91	78	66	63	51	53	51	70	79	56	48
COLCA2_-_111170443.23-P1P2	160	169	146	160	198	158	101	102	115	145	134	138	142	127	122	141	223	233	201	267	199	251	162	212	188	208	197	216	77	90	151	158	306	98	96	173	166	282	184	205	164	167	201	185	144	167	177	214	167	245	219	202	158	201	86	84	143	157	262	64	86	142	150	240	225	265	285	283	312	292	155	215	174	182	179	216	225	218	195	187	230	218	156	157	150	173	154	158	169	144	147	152
COLEC10_+_120079552.23-P1P2	104	153	125	143	171	150	88	99	108	147	114	110	128	133	90	113	158	212	170	187	201	161	143	135	152	151	150	135	73	84	143	161	210	67	54	146	159	182	131	113	116	134	146	133	120	139	119	124	134	135	151	128	132	130	64	77	134	132	210	85	83	131	147	197	162	160	169	187	190	218	108	121	107	145	101	126	121	133	150	171	157	152	92	103	91	103	132	111	114	129	103	83
COLEC10_+_120079623.23-P1P2	105	99	87	82	107	106	58	70	103	120	82	101	98	95	86	91	168	181	171	168	180	194	133	135	123	120	150	146	44	49	101	99	182	69	56	110	113	197	125	152	129	124	129	156	119	101	106	126	115	138	114	129	117	124	53	51	109	110	200	63	49	99	117	235	144	197	176	144	218	203	123	118	114	115	132	135	145	153	125	145	149	177	87	102	91	111	100	103	104	95	107	92
COLEC10_+_120079730.23-P1P2	113	144	128	165	139	119	93	89	119	117	100	112	134	150	107	124	178	195	177	173	207	209	137	157	125	142	157	119	44	55	112	124	192	53	59	116	127	169	128	132	120	115	193	155	131	112	134	134	114	126	146	163	138	147	37	60	110	111	174	58	55	116	116	212	147	191	157	161	199	188	114	135	94	131	129	143	130	138	146	127	147	139	114	101	108	118	126	126	143	159	140	116
COLEC10_+_120079767.23-P1P2	240	270	224	226	271	281	187	168	195	212	225	188	236	228	173	187	298	355	256	296	348	360	244	321	253	286	315	302	92	114	177	215	268	88	108	212	214	299	205	233	199	233	257	240	215	220	276	294	257	279	324	298	255	315	113	108	209	213	345	107	125	171	194	293	288	302	291	361	346	359	226	271	241	239	304	228	216	314	230	260	293	301	195	225	204	271	238	258	276	280	231	220
COLEC10_+_120079930.23-P1P2	62	48	33	48	53	44	16	22	38	71	64	57	48	55	30	27	46	53	47	61	70	76	33	44	47	50	38	53	6	18	33	30	52	14	10	41	37	58	37	49	35	40	47	45	28	35	46	55	44	56	40	49	44	32	16	20	26	28	55	23	15	36	26	67	58	56	57	56	73	82	33	52	35	37	49	33	33	53	53	39	58	41	27	31	21	24	27	31	29	27	18	27
COLEC10_+_120079937.23-P1P2	61	82	77	71	75	96	39	58	62	86	82	84	75	85	73	69	82	89	71	90	95	95	69	88	56	91	91	86	39	38	66	51	115	30	28	68	47	124	54	73	50	60	59	56	57	48	86	90	60	91	80	88	81	92	27	25	58	49	110	47	40	58	67	161	82	102	98	90	89	109	69	76	67	80	90	70	87	89	58	92	72	88	45	42	82	98	93	107	92	100	83	63
COLEC10_-_120079509.23-P1P2	84	106	89	93	107	119	75	71	50	38	48	42	65	58	31	50	84	76	77	87	82	71	60	63	61	65	68	89	15	19	57	42	81	18	25	31	47	104	71	79	75	58	67	76	72	67	78	79	74	78	65	90	72	80	25	20	37	50	68	28	23	38	35	90	80	64	82	61	95	96	78	84	59	85	73	78	80	83	75	76	96	101	47	60	62	79	69	89	72	74	65	75
COLEC10_-_120079903.23-P1P2	65	78	70	64	61	74	54	27	60	85	66	74	81	88	70	69	83	101	87	85	112	96	76	94	93	101	77	120	41	43	87	78	141	30	30	79	69	133	71	94	96	99	101	99	106	89	63	83	83	101	92	90	92	86	32	32	53	61	112	39	49	81	75	139	96	118	89	90	96	103	58	70	73	87	84	75	73	114	94	112	101	121	84	73	69	72	60	61	87	84	65	73
COLEC10_-_120079916.23-P1P2	144	131	129	174	194	169	99	100	106	121	94	97	97	97	78	100	162	181	184	197	205	213	131	139	114	126	140	168	44	46	86	103	165	44	51	104	95	177	108	126	116	116	106	129	111	107	138	144	150	159	143	166	136	139	48	62	94	98	169	44	53	77	108	146	140	162	157	163	182	163	134	149	121	133	131	148	124	128	121	137	152	149	95	86	105	127	122	139	126	129	98	111
COLEC10_-_120079969.23-P1P2	79	70	70	80	84	62	51	51	112	109	98	119	117	120	94	99	155	147	141	161	156	170	111	125	96	129	117	109	45	31	97	102	180	45	53	76	94	130	105	114	102	98	87	106	99	107	105	110	108	124	127	139	125	104	42	26	81	82	145	43	46	96	93	147	139	148	137	152	160	147	83	123	109	116	114	117	124	137	119	126	133	158	92	98	55	93	63	94	83	79	62	66
COLEC11_+_3642733.23-P1	228	277	241	302	291	274	176	168	154	191	181	190	213	207	167	160	213	206	240	235	228	247	219	258	231	236	257	241	76	92	139	148	243	69	74	126	139	256	183	225	159	190	165	207	147	166	187	203	174	216	228	236	231	210	67	64	130	120	229	68	75	110	149	262	205	242	207	223	286	257	162	162	162	193	177	210	143	170	149	178	179	181	119	141	149	151	150	154	169	139	131	144
COLEC11_+_3643093.23-P1	145	170	173	165	171	171	122	120	72	65	61	84	59	76	58	56	93	92	108	100	98	110	92	93	94	90	99	96	28	33	64	67	109	28	38	52	69	124	79	94	77	79	89	111	83	98	83	106	88	101	88	95	105	81	35	32	34	62	104	25	14	56	42	97	77	86	80	102	124	107	95	105	73	98	110	109	92	107	83	96	96	88	55	69	60	70	59	66	77	78	68	70
COLEC11_+_3643106.23-P1	49	63	49	51	57	45	26	26	58	99	59	99	90	81	65	72	59	97	78	83	85	69	56	70	63	66	69	90	27	22	41	41	110	26	29	55	68	101	33	47	43	37	44	39	31	46	56	84	72	96	75	87	66	82	13	15	42	29	89	33	40	70	64	127	71	79	69	101	75	70	61	64	57	84	77	66	59	57	49	69	78	77	45	51	50	74	56	64	65	55	45	46
COLEC11_+_3643119.23-P1	153	173	156	175	179	177	116	112	69	68	41	60	80	65	73	52	62	97	79	100	107	116	77	87	73	69	53	85	24	19	46	38	102	25	35	51	65	117	55	65	41	78	66	54	62	45	57	62	58	61	79	50	60	80	26	34	42	60	109	35	31	59	72	131	87	98	66	91	92	96	49	57	47	49	57	74	60	83	62	70	94	81	50	66	44	80	61	82	87	65	52	68
COLEC11_+_3653229.23-P2	54	65	50	63	46	72	24	40	62	75	72	76	85	84	64	69	82	85	86	100	117	105	65	87	91	100	81	87	26	35	46	50	110	24	30	52	52	111	53	84	74	74	83	76	80	67	73	81	81	80	84	85	102	91	31	27	65	56	136	27	23	45	45	109	102	132	108	115	108	120	77	86	72	77	87	94	65	71	65	73	66	71	55	57	99	147	101	98	100	144	95	106
COLEC11_+_3653238.23-P2	59	72	57	70	67	96	44	58	68	116	83	83	117	73	88	71	82	83	67	88	86	118	64	56	55	76	69	74	10	9	22	33	76	19	11	28	19	78	34	42	36	45	51	39	41	40	63	70	55	55	74	50	50	60	15	9	35	32	92	12	5	26	16	53	56	76	69	79	74	80	41	52	56	61	58	71	63	67	59	65	67	68	39	45	38	33	39	39	32	61	29	48
COLEC11_+_3653249.23-P2	178	179	167	150	210	201	136	110	127	155	120	122	152	154	125	113	150	196	204	207	200	201	158	190	163	179	209	187	41	50	100	97	199	58	43	120	95	234	133	161	160	148	171	156	132	136	162	172	197	157	173	171	155	169	45	50	107	102	223	41	45	94	104	221	154	209	161	208	209	241	129	150	137	143	139	127	173	174	172	168	206	205	143	150	161	172	139	133	183	163	150	167
COLEC11_+_3653277.23-P2	72	81	94	96	87	72	66	48	121	115	132	123	135	153	112	93	70	60	56	55	75	74	53	56	50	53	54	61	22	31	51	46	81	22	32	43	52	100	48	54	35	50	59	41	47	55	48	48	56	49	73	62	70	65	27	20	39	31	73	28	29	58	40	88	56	73	72	66	67	77	48	47	53	62	54	57	38	46	41	63	41	56	38	31	29	53	37	44	72	51	42	30
COLEC11_+_3653333.23-P2	137	140	146	152	147	191	92	124	65	90	77	83	85	90	70	62	163	163	144	167	179	191	107	120	120	139	99	122	41	56	90	102	192	39	38	83	64	160	112	112	115	102	143	136	78	113	121	124	116	135	152	121	133	132	40	30	76	98	115	55	48	97	126	172	144	199	189	178	190	180	89	110	90	120	102	115	129	146	108	120	128	136	80	80	95	111	98	112	114	107	89	83
COLEC11_+_3653628.23-P2	131	180	153	159	174	166	89	107	99	125	98	120	126	117	94	95	157	193	161	171	195	227	105	140	123	130	165	143	53	66	85	103	171	42	60	101	132	177	103	144	141	117	131	122	115	117	122	143	151	149	161	154	127	145	47	54	109	96	176	71	74	115	111	177	137	158	126	154	172	151	116	118	104	101	140	104	153	150	129	152	150	139	122	118	118	137	112	130	126	165	109	107
COLEC11_+_3653668.23-P2	114	137	116	125	133	135	72	77	137	178	127	179	167	175	128	148	156	202	177	232	205	187	157	163	130	198	140	159	74	78	114	148	244	47	45	123	105	174	136	174	146	130	207	181	140	145	176	183	132	149	186	188	169	167	63	92	139	132	233	92	80	140	152	216	187	199	178	222	205	209	114	167	146	136	177	178	144	121	127	117	163	162	113	112	125	142	113	122	147	123	87	103
COLEC11_-_3642699.23-P1	34	50	43	62	48	46	37	33	62	75	53	64	59	63	52	49	81	73	88	95	89	90	55	57	69	70	64	68	15	19	26	45	87	28	16	38	41	72	49	64	62	58	66	67	55	48	56	78	57	66	59	56	80	74	19	23	44	49	86	26	26	37	46	69	68	72	64	70	75	75	44	50	41	51	63	63	50	77	67	58	62	84	40	54	45	60	60	62	62	63	74	54
COLEC11_-_3642725.23-P1	92	126	96	126	125	127	84	87	91	114	97	94	80	133	82	98	147	126	142	133	141	158	120	137	103	123	142	127	32	54	76	59	177	42	34	59	52	128	89	109	112	103	120	114	102	115	98	92	109	112	114	122	92	121	50	36	82	58	149	33	41	86	65	146	153	132	122	154	140	161	86	103	113	103	114	121	88	113	106	106	121	122	90	97	83	100	92	113	100	113	92	90
COLEC11_-_3642762.23-P1	70	71	55	74	47	62	40	46	74	75	65	73	56	49	54	53	92	110	108	142	115	128	87	141	100	125	127	128	42	51	87	75	137	40	44	72	74	140	93	101	82	91	99	78	89	87	85	99	80	88	94	105	97	94	34	42	83	83	151	47	49	83	99	163	131	146	135	153	166	162	69	96	100	102	121	89	105	93	82	104	111	102	68	59	82	112	89	123	94	116	85	92
COLEC11_-_3642777.23-P1	158	154	161	191	207	201	126	118	132	126	141	158	150	165	133	134	185	183	175	200	199	219	131	175	182	180	203	173	58	36	100	107	238	55	46	89	92	242	142	170	120	196	179	174	169	138	150	202	164	178	204	200	175	170	51	36	106	99	223	48	47	96	100	260	148	177	139	179	168	172	116	159	129	159	141	147	174	192	183	219	202	213	132	131	146	153	148	118	159	161	132	119
COLEC11_-_3642799.23-P1	37	56	36	45	52	59	32	43	53	83	77	87	89	63	75	60	77	94	90	95	104	74	67	74	72	85	87	110	26	25	53	49	92	27	33	54	41	100	70	83	74	56	89	85	60	66	75	84	70	91	73	84	67	68	20	26	57	47	81	30	40	68	74	131	84	102	99	112	99	97	62	79	86	69	79	87	77	74	74	94	94	85	50	66	75	78	71	79	67	65	56	53
COLEC11_-_3643157.23-P1	167	230	177	184	206	210	119	132	134	148	141	134	170	148	115	126	217	224	220	204	249	233	192	197	166	196	223	219	81	87	162	162	247	88	73	154	151	237	145	164	167	184	184	169	183	177	152	190	168	200	204	231	167	175	92	87	166	201	275	107	102	153	204	317	199	263	228	228	232	264	170	195	162	167	214	213	168	184	200	176	216	168	127	119	136	176	130	159	189	194	153	154
COLEC11_-_3653264.23-P2	54	71	44	68	54	62	36	31	77	82	57	68	78	88	67	78	80	108	67	83	119	103	87	66	58	78	51	79	18	21	40	46	96	18	28	55	50	97	75	80	59	75	84	72	72	70	67	84	65	86	63	95	79	88	25	11	55	51	106	17	22	40	40	75	79	102	83	99	101	98	48	72	66	63	70	84	79	80	74	84	72	101	37	73	57	61	72	80	84	72	69	74
COLEC11_-_3653294.23-P2	87	92	87	97	104	104	53	62	114	103	111	131	138	131	107	107	106	121	114	132	148	116	134	143	122	134	148	144	34	27	66	43	163	28	32	62	66	153	120	106	114	125	123	130	123	125	115	135	120	156	163	153	155	152	28	41	61	87	154	42	36	79	107	186	135	146	123	146	161	147	97	112	89	107	85	122	122	147	102	132	140	139	89	82	129	165	123	180	187	150	142	167
COLEC11_-_3653694.23-P2	106	148	133	138	139	140	77	78	83	84	78	98	98	89	68	73	155	189	149	164	174	161	92	120	115	129	137	155	44	53	111	96	187	43	43	101	106	158	93	93	108	92	140	97	92	92	135	142	137	142	143	152	144	152	34	38	78	85	148	33	41	97	103	153	156	140	146	144	157	174	116	115	109	124	130	111	125	137	114	119	125	134	95	91	99	100	95	104	85	97	86	109
COLEC12_+_500302.23-P1P2	26	14	13	21	20	26	13	14	37	35	40	54	42	51	36	28	31	40	42	46	45	51	28	39	24	31	33	35	7	10	27	25	53	14	7	28	24	62	42	47	50	35	42	46	47	51	29	37	52	35	39	39	41	37	7	5	18	20	42	7	10	24	30	52	37	53	36	51	56	47	30	38	20	39	44	41	29	42	28	35	33	33	24	18	14	12	17	12	24	16	19	19
COLEC12_+_500348.23-P1P2	164	177	164	201	197	207	121	134	181	188	151	164	178	193	167	146	183	204	193	204	218	236	163	176	158	171	175	174	41	44	114	107	231	40	52	79	89	189	111	188	136	146	163	172	148	137	124	129	119	151	152	157	131	141	54	34	101	98	232	66	64	108	123	262	187	256	188	237	225	239	117	137	161	160	158	169	146	166	156	149	159	172	139	134	120	134	132	120	166	162	115	118
COLEC12_+_500385.23-P1P2	42	67	65	53	60	65	37	50	32	41	31	35	44	43	34	41	52	56	55	67	75	61	60	55	52	67	61	65	1	3	4	6	60	2	6	7	11	79	48	43	40	62	46	49	50	37	52	58	38	51	57	50	62	64	3	2	6	6	74	3	1	8	5	66	72	61	47	62	76	66	51	42	32	55	40	62	71	80	53	60	67	77	60	57	25	36	23	24	25	33	33	26
COLEC12_+_500495.23-P1P2	212	235	236	248	245	294	161	178	230	220	239	245	234	225	179	191	106	142	121	99	125	136	95	88	122	92	99	108	10	20	35	32	92	35	31	40	62	128	95	101	111	110	115	105	87	78	57	72	64	68	90	78	87	84	29	37	69	72	120	24	30	68	67	131	98	108	109	120	89	121	71	87	73	82	92	89	71	86	67	72	88	102	62	78	47	88	66	74	87	70	70	78
COLEC12_+_500498.23-P1P2	73	114	108	80	90	93	77	74	114	112	107	123	96	111	90	88	105	118	92	104	109	114	115	129	100	91	117	115	33	35	60	51	128	30	36	55	61	93	94	110	93	93	102	118	94	100	86	110	83	97	111	118	100	92	31	34	77	56	141	30	30	51	57	121	123	152	114	161	145	196	87	104	93	98	83	110	104	124	102	120	126	91	62	91	88	99	78	104	114	100	91	95
COLEC12_+_500604.23-P1P2	81	102	96	87	125	96	49	60	26	49	29	47	44	41	37	43	62	101	81	80	75	79	69	92	61	65	85	69	28	34	57	59	99	30	27	48	44	86	73	102	81	86	87	99	68	73	64	63	66	78	79	79	76	73	25	30	65	61	91	28	35	55	67	113	89	95	93	79	89	111	63	78	65	60	58	56	72	62	49	57	66	87	50	46	41	29	24	36	30	30	27	30
COLEC12_+_500722.23-P1P2	2	1	1	2	0	0	1	2	1	5	1	3	8	4	5	3	3	6	7	7	5	5	6	4	2	6	6	5	1	1	4	9	17	1	2	3	1	3	52	60	62	67	60	73	47	70	70	73	66	69	63	63	83	70	0	0	3	3	4	2	4	2	6	15	5	3	6	11	6	6	4	7	3	8	7	5	3	4	5	4	6	12	2	4	7	9	2	5	7	6	6	5
COLEC12_-_500189.23-P1P2	88	108	93	101	116	123	81	74	87	94	94	85	84	96	84	68	99	106	102	118	121	122	94	100	89	90	75	94	23	35	61	70	124	35	36	58	50	109	86	108	93	106	141	131	101	102	87	102	79	104	97	86	116	85	23	20	61	61	90	38	51	67	90	132	135	121	139	145	131	127	77	85	67	80	74	69	75	86	72	96	94	119	61	60	53	91	44	74	72	78	59	56
COLEC12_-_500418.23-P1P2	34	42	49	50	44	37	26	26	32	19	28	27	32	30	17	21	58	80	79	70	75	57	47	47	45	57	53	45	17	18	31	24	69	10	14	33	30	71	69	69	54	64	75	70	59	62	44	40	38	58	80	61	61	64	18	8	29	24	72	9	11	20	24	44	52	46	46	59	59	43	45	39	40	42	43	54	60	70	60	55	76	72	62	51	69	66	72	84	92	66	47	75
COLEC12_-_500589.23-P1P2	20	36	31	38	32	30	29	25	58	69	59	64	71	63	71	49	72	79	71	78	83	74	47	72	65	61	71	65	20	16	45	44	83	7	9	33	25	45	54	58	33	64	57	71	61	53	45	55	68	40	54	66	55	48	19	16	34	31	81	21	23	27	32	70	74	88	81	94	76	107	64	69	52	49	45	58	52	60	58	56	47	87	39	37	56	57	54	68	60	51	60	49
COLGALT1_+_17666459.23-P1P2	0	0	0	0	0	0	0	0	0	0	0	0	0	0	0	0	0	0	0	0	2	0	0	0	1	1	1	1	1	0	0	0	0	0	1	0	0	0	0	0	0	0	0	0	0	0	0	0	1	0	3	0	0	0	0	1	0	0	1	0	0	0	0	0	0	0	0	0	0	0	0	0	0	0	0	0	4	0	4	2	2	0	1	3	0	0	0	0	0	0	0	0
COLGALT1_+_17666712.23-P1P2	29	45	55	52	47	43	35	24	49	51	62	70	71	74	41	45	100	98	75	76	75	101	53	64	42	65	82	58	28	30	57	50	92	18	25	55	38	80	52	70	59	80	65	86	67	72	64	69	78	51	70	89	88	63	18	16	45	27	79	27	31	48	52	93	76	92	77	90	122	98	42	47	57	58	73	47	36	53	55	57	53	54	40	43	43	47	47	36	49	39	40	53
COLGALT1_+_17666723.23-P1P2	24	49	25	35	33	36	16	19	77	75	80	81	85	90	59	67	76	102	77	100	83	104	73	94	74	78	83	74	27	21	46	44	64	23	21	39	43	76	47	52	48	57	68	59	55	54	57	63	64	63	71	83	55	68	19	27	50	51	78	32	47	64	79	115	65	102	96	99	105	139	56	62	54	67	58	64	62	61	67	62	65	77	40	48	48	65	43	65	70	55	55	63
COLGALT1_+_17666839.23-P1P2	139	161	117	133	158	166	103	94	154	161	156	178	194	182	144	153	173	194	134	188	214	172	125	164	148	170	164	185	20	35	79	84	227	26	24	82	83	206	156	156	136	170	176	159	148	145	148	169	159	208	175	195	177	175	35	27	75	76	208	43	36	85	91	238	220	241	204	235	223	230	125	142	128	157	134	148	106	160	125	124	159	146	105	102	126	158	134	139	142	143	116	142
COLGALT1_+_17666868.23-P1P2	74	82	70	87	94	88	46	60	128	130	115	134	130	143	99	105	126	150	132	126	146	121	109	101	92	134	126	118	55	48	85	71	133	49	62	95	92	131	81	94	88	88	109	91	81	80	96	137	104	134	128	128	134	100	25	44	80	66	108	42	48	70	82	90	121	156	133	126	133	157	85	109	92	88	116	97	79	86	97	106	113	106	77	75	44	63	58	65	74	72	63	55
COLGALT1_+_17666876.23-P1P2	56	72	71	61	68	63	38	43	39	34	40	40	43	41	36	45	66	70	64	62	73	97	42	60	53	70	71	57	14	11	25	16	53	16	15	32	29	66	32	52	37	63	63	43	50	46	57	44	53	73	51	55	70	57	10	15	30	26	80	11	8	27	32	60	54	56	67	49	68	64	34	55	45	51	49	51	51	60	68	58	61	55	39	33	37	59	52	42	40	44	38	32
COLGALT1_-_17666528.23-P1P2	112	159	95	129	146	136	68	81	103	123	110	126	132	138	103	122	147	166	144	167	144	184	128	172	155	177	148	185	25	24	53	59	137	35	41	66	49	150	114	123	121	123	133	126	122	95	103	138	127	154	163	137	127	134	32	24	77	60	162	43	43	85	102	200	160	185	178	184	200	171	105	127	107	106	112	125	122	124	109	120	128	130	79	101	98	131	95	117	124	116	107	106
COLGALT1_-_17666749.23-P1P2	59	83	64	80	81	77	46	50	64	83	62	82	74	74	62	70	72	73	73	62	78	67	54	67	68	68	62	63	24	23	47	34	86	27	28	62	47	116	53	61	53	61	52	75	63	62	73	79	70	66	75	91	79	79	18	21	49	38	80	18	31	23	36	72	91	77	76	79	76	72	60	67	55	64	66	58	55	77	64	42	93	63	49	59	41	56	42	49	47	58	47	57
COLGALT1_-_17666847.23-P1P2	43	41	34	45	48	43	25	22	75	84	92	73	91	74	66	85	107	127	99	113	143	154	79	125	82	123	112	124	39	21	60	64	129	21	28	66	61	132	97	83	72	105	94	118	72	87	90	107	85	90	99	118	83	112	28	43	73	68	136	22	17	35	50	100	82	100	66	91	85	84	68	71	74	70	85	88	78	107	87	111	112	85	59	72	55	59	86	71	73	94	67	81
COLGALT1_-_17666886.23-P1P2	17	9	18	17	16	18	11	12	22	30	21	20	27	33	17	21	11	14	14	10	12	20	8	15	11	12	13	13	5	5	14	5	22	3	5	6	13	13	5	8	7	7	8	16	5	6	10	19	20	23	22	18	14	19	1	5	12	7	24	9	6	20	19	33	10	7	9	12	16	10	12	7	10	8	10	11	13	13	11	5	21	19	8	8	13	13	16	11	12	16	17	15
COLGALT2_+_184006618.23-P1P2	76	101	88	91	81	85	50	57	171	200	170	179	242	202	156	139	137	167	134	138	148	152	111	113	105	122	113	144	29	18	73	69	160	33	16	41	62	125	98	84	109	113	120	95	81	97	105	118	139	159	114	149	125	125	32	33	65	61	154	40	34	52	62	148	124	151	137	157	109	125	90	106	119	100	121	117	87	108	95	131	126	124	89	87	55	83	64	63	68	70	69	62
COLGALT2_+_184006839.23-P1P2	35	38	38	37	64	43	30	35	13	23	15	16	22	17	12	16	15	12	15	29	23	26	22	20	17	22	15	22	3	4	8	4	23	3	1	10	7	10	17	16	18	25	15	24	25	20	18	19	14	14	25	15	16	14	2	3	8	10	17	5	1	10	5	21	15	11	20	12	22	25	15	16	17	12	14	12	16	15	23	15	20	18	21	23	31	31	25	38	24	26	21	25
COLGALT2_+_184006843.23-P1P2	18	35	38	25	51	44	24	19	27	19	23	26	28	20	18	27	43	55	51	47	59	44	30	46	39	53	47	43	12	6	15	23	38	9	12	20	25	63	31	38	27	43	45	47	44	28	42	33	57	50	64	38	42	48	8	10	15	22	48	7	8	20	23	58	53	52	48	69	64	94	29	40	43	42	39	41	31	34	32	28	26	44	31	30	37	42	43	52	43	57	35	37
COLGALT2_-_184006367.23-P1P2	34	40	50	52	45	49	39	34	68	72	45	79	52	88	55	70	78	83	73	90	94	81	73	92	62	74	63	91	24	38	70	61	118	35	22	53	42	87	79	88	80	77	102	69	79	85	53	75	56	79	74	78	69	68	23	31	44	55	78	28	29	65	54	100	88	92	93	92	102	99	85	83	61	66	80	78	86	76	89	84	65	85	54	57	90	150	110	141	125	112	100	92
COLGALT2_-_184006462.23-P1P2	116	93	102	130	113	108	69	93	86	104	86	79	94	104	79	62	153	160	151	158	152	194	106	160	130	131	159	159	54	48	110	120	179	64	48	119	108	176	124	123	126	150	143	144	122	122	119	147	141	143	166	158	140	159	55	71	91	98	219	82	71	118	145	279	138	153	162	154	178	183	127	142	136	118	136	120	133	151	133	137	153	155	121	115	125	142	110	106	125	121	138	107
COLGALT2_-_184006468.23-P1P2	47	41	42	48	61	41	36	39	20	44	32	35	36	47	22	31	57	68	71	73	66	61	37	46	40	50	56	65	12	15	31	26	61	20	16	31	30	40	44	55	56	44	47	43	39	34	40	47	30	48	43	41	31	44	11	7	16	30	32	16	17	13	27	51	28	47	45	45	53	51	33	58	45	49	47	70	41	38	51	47	50	68	29	28	87	92	67	75	64	78	61	54
COLGALT2_-_184006471.23-P1P2	69	94	77	78	80	96	52	50	74	68	71	86	66	86	58	70	67	88	74	90	73	78	66	85	53	65	83	67	23	32	48	39	116	14	17	26	41	63	67	58	49	59	61	68	56	63	57	56	59	64	63	74	63	72	13	21	25	34	63	20	16	32	48	102	63	68	78	78	89	82	43	64	52	67	48	69	53	57	44	61	63	47	51	46	51	75	50	69	72	63	61	67
COLGALT2_-_184006637.23-P1P2	80	104	97	111	120	137	74	82	89	120	84	125	142	102	97	124	134	178	147	145	176	177	145	158	137	158	140	164	13	16	58	50	174	21	25	51	56	176	89	122	124	132	112	122	112	123	144	143	111	143	153	158	128	144	29	27	57	69	210	23	30	54	62	200	122	176	150	169	175	160	94	132	134	130	133	153	125	145	141	145	139	140	113	112	99	112	109	119	124	111	109	119
COLGALT2_-_184006646.23-P1P2	20	33	28	43	38	39	18	18	28	40	21	45	30	29	34	38	46	66	67	56	59	77	30	36	37	49	49	41	10	9	23	33	53	8	14	17	11	50	27	41	34	29	36	41	37	30	46	46	35	46	49	50	50	35	12	5	16	27	40	11	11	28	27	79	56	69	58	57	64	70	40	37	29	44	34	42	41	41	34	39	39	57	38	30	62	37	40	41	51	51	45	57
COLGALT2_-_184006762.23-P1P2	136	135	114	137	175	177	94	111	70	89	85	103	83	88	74	79	86	91	99	106	99	92	97	91	101	102	98	112	24	16	57	47	120	25	20	41	49	164	92	99	81	110	102	97	93	82	73	104	83	107	106	107	117	106	16	16	51	29	105	25	21	52	56	173	110	152	115	135	169	152	100	105	126	101	121	108	101	109	90	88	92	97	59	78	69	79	67	67	80	78	65	79
COLQ_+_15562706.23-P1P2	79	87	69	95	91	97	63	53	66	66	75	90	101	85	63	77	106	99	98	133	116	105	72	119	111	96	114	106	31	64	68	84	119	41	38	80	84	119	80	92	78	84	111	94	87	96	95	108	91	102	99	94	95	91	43	38	69	62	102	65	52	109	101	141	105	118	94	97	110	104	80	70	73	90	105	84	86	111	105	95	125	111	73	66	44	49	50	48	55	58	52	41
COLQ_+_15562818.23-P1P2	6	13	10	22	16	10	6	8	9	11	9	14	13	11	9	11	42	50	40	38	36	46	22	29	18	22	40	43	4	8	23	22	40	16	5	19	14	49	43	44	37	56	33	39	39	26	26	26	47	29	31	33	29	26	12	14	13	15	45	10	8	20	22	60	45	48	40	48	36	48	26	32	24	29	28	29	29	43	38	28	37	58	25	31	24	27	30	23	33	30	18	22
COLQ_+_15563207.23-P1P2	37	46	44	58	49	43	29	39	64	75	61	48	84	74	61	52	77	76	60	73	97	85	63	84	56	68	48	69	29	20	48	51	77	18	27	51	59	85	56	61	42	54	67	55	72	59	65	67	58	65	63	54	77	67	25	20	39	52	68	22	30	59	57	88	81	86	68	78	95	89	59	69	49	74	70	64	50	72	56	55	64	67	48	42	46	53	45	42	41	53	45	53
COLQ_-_15562777.23-P1P2	60	72	58	74	63	59	41	52	113	122	98	117	113	137	107	111	78	100	87	89	86	91	57	59	54	84	107	88	25	29	82	60	96	18	20	52	42	80	40	63	41	35	37	60	48	51	72	84	86	83	72	88	77	90	35	29	70	48	102	17	29	48	45	66	91	113	94	98	107	92	47	54	42	50	54	65	65	79	67	69	82	81	50	54	44	55	53	55	55	47	45	50
COLQ_-_15562832.23-P1P2	90	92	87	105	98	106	63	65	67	71	79	88	85	93	48	63	107	123	89	85	106	97	72	67	73	80	109	69	36	28	74	77	126	36	33	59	59	100	68	86	81	79	104	110	67	87	71	76	68	58	72	72	56	80	27	25	40	51	83	24	34	84	64	86	85	102	92	116	130	129	65	73	69	62	76	69	68	79	76	109	87	86	46	43	64	97	78	81	99	85	94	89
COLQ_-_15562836.23-P1P2	98	117	107	118	96	91	73	78	57	65	69	69	85	87	82	73	108	101	99	100	72	101	71	97	92	103	93	86	25	23	53	55	92	16	27	40	40	69	79	90	80	98	124	102	92	98	79	112	100	87	123	94	106	106	32	31	61	59	93	24	25	61	65	96	69	104	91	104	104	107	72	73	70	95	100	84	77	61	52	84	80	81	47	49	100	109	88	74	96	87	85	106
COLQ_-_15563081.23-P1P2	104	106	90	118	101	113	72	73	77	103	98	88	105	95	71	106	124	162	123	139	166	155	103	128	101	119	119	115	27	36	75	60	155	39	34	82	83	134	99	107	97	132	108	117	103	103	96	106	98	97	102	94	117	91	34	36	68	69	137	26	31	68	57	155	131	152	127	163	166	164	91	105	80	102	113	97	110	111	113	111	114	140	96	93	56	58	62	55	47	54	54	55
COLQ_-_15563136.23-P1P2	74	108	70	86	96	110	51	59	80	104	75	97	107	82	101	67	163	219	188	171	192	205	155	182	185	201	160	184	70	79	137	133	225	56	65	137	121	194	140	172	148	149	175	152	123	135	184	183	155	190	166	158	162	191	66	64	142	123	192	93	70	136	127	202	189	201	183	162	211	210	135	142	129	143	135	156	130	148	132	149	167	158	123	109	130	154	148	169	171	172	134	143
COLQ_-_15563167.23-P1P2	94	107	102	83	97	105	61	64	43	59	39	46	43	59	46	44	111	139	121	133	131	138	92	113	102	122	119	107	33	25	54	63	115	50	54	78	82	144	87	98	102	107	114	102	74	85	88	109	101	111	126	123	97	112	29	36	60	73	119	47	26	80	109	150	125	147	116	136	119	147	100	117	104	116	108	126	87	107	96	112	95	101	70	76	73	92	91	95	94	99	65	98
COLQ_-_15563170.23-P1P2	118	143	104	145	133	125	60	68	159	204	150	199	188	195	146	157	144	153	150	184	186	167	121	139	129	147	169	171	57	58	86	114	186	51	33	98	111	173	87	117	117	136	130	140	113	102	148	150	138	145	183	189	156	144	70	50	81	86	177	61	71	101	124	202	135	166	128	137	170	167	133	152	140	144	155	169	111	137	112	144	148	137	86	106	110	154	119	136	133	140	129	135
COMMD10_+_115420743.23-P1P2	22	29	14	28	30	20	22	17	34	42	41	36	46	39	33	42	38	39	37	30	48	56	41	63	45	38	53	43	22	19	42	43	70	19	13	24	26	47	54	55	48	66	79	84	45	72	63	84	70	61	70	85	54	59	14	32	31	39	64	23	18	42	46	69	37	47	36	54	56	41	36	40	40	31	47	42	14	21	16	19	29	37	19	21	30	49	40	34	45	35	28	32
COMMD10_+_115420772.23-P1P2	62	84	61	89	83	75	39	51	55	50	44	72	65	63	54	55	79	90	67	60	71	63	60	68	83	69	67	76	27	24	71	73	175	29	16	43	36	148	55	72	68	72	76	74	60	88	57	78	73	66	71	72	81	76	21	17	37	29	80	24	24	50	35	120	84	120	80	111	112	102	54	65	59	69	69	64	70	80	64	67	73	79	54	51	66	82	53	71	65	79	58	61
COMMD10_+_115420834.23-P1P2	86	82	71	89	111	133	82	70	143	180	157	161	189	188	144	165	169	219	163	192	203	212	162	189	135	154	156	174	51	54	118	149	288	76	66	148	121	280	147	202	169	187	212	177	171	161	146	155	153	139	178	158	162	158	55	60	110	106	265	42	35	90	91	196	177	206	167	210	157	190	145	161	135	164	195	141	151	178	135	159	164	157	128	107	73	101	82	115	100	101	67	93
COMMD10_+_115420972.23-P1P2	111	106	96	127	116	115	69	73	65	90	71	88	87	96	59	75	157	167	166	152	183	152	101	113	110	110	105	110	40	31	79	75	98	32	46	69	80	102	100	102	105	118	121	131	97	109	97	128	117	114	126	130	128	130	26	36	70	81	115	36	30	67	70	95	165	201	178	185	177	206	109	88	90	116	76	105	90	124	100	126	138	154	88	99	86	116	126	118	115	115	92	96
COMMD10_+_115421099.23-P1P2	81	113	99	121	116	117	64	64	49	57	52	54	67	46	51	51	112	116	102	102	112	109	99	85	74	89	74	86	33	44	47	56	91	43	45	78	75	136	59	71	78	63	82	101	88	82	72	73	59	79	72	96	77	84	31	31	63	72	119	25	23	48	58	86	89	90	93	78	108	97	52	62	62	64	79	72	93	73	75	78	68	80	47	63	86	113	103	103	101	113	108	106
COMMD10_-_115420710.23-P1P2	304	328	307	324	339	299	215	199	165	151	137	161	181	161	154	123	199	240	197	235	243	242	155	174	160	195	182	187	86	88	163	157	335	61	72	151	152	305	161	212	207	206	211	203	168	159	142	184	165	183	185	155	171	180	48	75	136	123	263	49	39	106	95	198	190	230	202	208	237	232	164	171	153	171	155	179	199	188	199	207	217	193	161	157	129	155	139	171	163	159	142	134
COMMD10_-_115420726.23-P1P2	143	221	185	201	218	212	122	166	185	200	184	219	218	183	192	222	219	235	230	245	247	263	186	214	181	241	245	220	101	110	237	238	426	91	77	192	205	396	188	215	190	206	209	201	155	216	204	197	203	254	271	239	215	212	64	77	134	170	292	49	74	138	136	218	239	274	230	263	272	256	152	184	192	184	194	207	165	204	193	188	210	220	180	162	148	182	151	162	202	191	154	147
COMMD10_-_115420729.23-P1P2	138	164	131	177	182	169	92	120	135	170	164	154	191	162	159	143	122	148	151	152	148	157	141	176	139	157	151	160	66	66	138	163	290	51	56	121	122	205	108	130	109	136	118	122	126	111	117	156	116	167	154	158	125	151	32	39	83	76	157	47	54	105	120	203	127	162	146	138	165	170	127	163	134	135	160	147	133	164	113	159	156	145	104	112	141	151	132	159	144	139	123	118
COMMD10_-_115420752.23-P1P2	61	60	69	60	82	69	40	63	39	51	49	55	37	60	55	50	102	85	104	83	103	95	50	77	69	72	64	74	40	50	85	75	137	51	69	86	106	159	53	67	40	44	62	57	65	57	73	82	88	84	81	95	89	75	28	35	59	63	92	34	37	52	65	85	94	86	86	84	121	95	76	78	72	69	96	103	69	82	76	112	72	85	56	67	44	66	44	47	54	52	42	33
COMMD10_-_115420778.23-P1P2	113	116	121	130	127	143	83	69	114	130	123	141	123	127	116	99	154	150	125	173	165	154	112	152	102	126	136	148	65	50	136	110	236	47	39	99	111	208	107	132	104	103	95	123	107	108	103	134	108	149	170	146	144	150	52	47	81	100	200	61	76	99	113	255	119	155	105	130	129	156	88	122	108	114	96	104	100	153	133	138	147	159	124	107	82	110	97	124	105	120	93	91
COMMD1_+_62132843.23-P1P2	111	151	125	138	126	136	104	89	123	130	144	120	146	171	131	131	163	174	169	177	199	186	161	175	151	183	178	171	60	54	120	102	227	50	68	130	123	251	148	148	146	177	183	191	150	159	127	160	168	139	170	152	133	140	45	47	109	95	192	44	46	96	117	236	169	184	193	170	184	183	141	159	160	150	157	155	135	166	142	195	174	177	101	124	156	172	145	173	159	178	155	177
COMMD1_+_62132871.23-P1P2	157	194	155	180	163	195	119	119	119	133	122	121	123	153	115	101	175	219	193	230	222	183	132	132	144	145	174	142	78	56	142	134	241	58	55	123	114	198	147	197	148	169	160	216	168	148	146	154	151	192	189	164	172	189	48	64	102	118	186	59	55	111	117	214	174	200	196	137	196	198	106	110	116	163	153	157	151	168	177	152	193	193	128	131	144	144	145	144	175	163	138	142
COMMD1_+_62133212.23-P1P2	230	245	203	258	273	253	149	151	281	328	293	325	347	385	282	267	307	337	335	332	330	360	226	247	256	290	298	333	79	80	178	162	442	77	83	170	182	428	216	294	236	239	270	246	229	208	263	292	253	277	311	308	298	293	56	61	125	117	295	55	86	158	167	397	283	404	356	383	428	379	216	230	221	246	214	254	292	309	263	286	326	277	220	217	222	247	218	218	270	256	203	187
COMMD1_+_62133228.23-P1P2	191	227	222	253	251	246	141	137	177	230	186	206	219	228	171	181	268	315	283	278	335	319	235	244	266	264	330	289	143	136	238	250	379	144	134	263	272	417	243	260	262	285	273	267	242	264	258	288	263	272	266	289	270	286	91	111	208	213	302	142	107	210	242	333	281	320	295	354	312	315	201	233	195	214	238	234	230	255	255	298	286	306	185	202	209	231	218	253	288	252	198	207
COMMD1_-_62132819.23-P1P2	226	252	240	254	282	293	184	163	295	334	291	293	359	305	249	273	174	174	167	184	239	225	149	169	146	161	165	139	86	72	151	123	323	82	70	171	140	329	115	175	120	151	148	149	125	111	134	161	148	153	162	176	169	149	47	57	94	117	197	72	63	116	96	230	143	164	166	169	195	172	90	114	93	121	141	139	159	209	162	141	193	178	101	119	187	223	193	240	255	239	228	207
COMMD1_-_62132835.23-P1P2	96	137	105	119	121	148	89	90	86	97	84	120	107	111	92	75	115	132	118	111	110	131	64	101	88	106	120	81	18	25	49	58	123	23	23	62	47	119	93	99	90	104	113	104	69	90	63	87	77	90	84	82	76	77	24	24	50	43	129	20	18	49	48	120	88	136	134	141	114	131	69	97	71	81	50	69	81	89	68	95	82	103	58	61	94	99	98	106	116	85	80	72
COMMD1_-_62132838.23-P1P2	9	14	11	7	19	9	7	7	18	38	32	40	39	37	21	33	41	46	41	37	46	35	37	37	42	41	48	39	12	22	39	33	90	10	13	32	32	75	51	55	44	47	47	49	40	39	35	56	49	48	41	63	44	45	8	8	16	20	45	31	19	35	45	102	46	47	46	46	64	43	35	43	35	40	33	47	25	29	29	43	22	39	21	25	26	40	20	27	29	29	30	24
COMMD1_-_62132853.23-P1P2	35	49	36	46	47	39	26	27	66	74	64	63	68	88	58	53	81	83	74	91	99	91	57	93	68	80	74	80	27	42	78	61	125	27	40	71	59	130	71	74	71	60	78	62	69	70	66	70	60	53	76	76	70	62	32	19	53	50	92	36	39	56	58	113	63	87	69	76	91	72	49	37	49	37	49	36	89	86	78	80	91	64	68	55	68	76	71	77	60	84	74	58
COMMD1_-_62132890.23-P1P2	181	203	179	214	210	236	133	148	160	182	154	189	206	185	169	164	241	299	258	280	280	325	195	249	205	217	262	249	117	101	207	226	330	114	102	181	213	299	180	223	156	225	188	197	169	191	149	205	229	204	268	183	198	221	70	77	159	149	255	83	77	165	191	240	264	271	237	277	295	330	198	201	216	211	213	193	202	220	185	216	238	217	150	121	141	193	161	157	198	181	158	158
COMMD1_-_62133038.23-P1P2	179	188	197	227	196	224	115	131	107	120	126	143	131	129	123	112	211	259	220	250	289	235	199	243	191	239	229	239	89	106	171	180	317	90	89	180	174	329	173	207	175	189	209	220	171	177	185	245	209	250	221	193	217	244	69	60	157	141	246	89	110	169	161	320	236	303	216	317	296	267	179	219	179	216	223	235	201	235	198	184	219	232	130	153	161	178	186	180	205	182	190	167
COMMD2_+_149469849.23-P1P2	20	42	25	30	29	28	13	23	6	13	10	11	12	11	12	7	10	19	12	14	18	9	14	13	11	9	8	17	9	4	19	14	29	7	4	8	10	13	11	15	16	13	23	19	13	18	14	14	18	14	14	21	17	16	6	6	14	25	35	5	1	15	18	22	9	14	13	10	14	16	17	15	9	19	13	20	17	18	23	25	23	26	15	14	12	18	15	10	23	23	19	18
COMMD2_+_149470200.23-P1P2	127	138	118	131	139	130	82	86	122	134	105	134	123	146	108	115	130	166	133	154	180	182	145	154	116	154	172	183	82	85	149	135	258	63	67	124	122	222	106	143	139	138	131	165	113	133	136	168	141	133	156	169	135	147	60	54	95	109	176	87	72	126	128	228	132	191	136	160	139	156	98	127	122	108	132	126	125	142	134	140	115	167	96	117	105	122	120	100	145	130	110	104
COMMD2_+_149470209.23-P1P2	225	261	252	249	243	267	163	183	228	284	222	242	266	258	221	216	221	267	222	238	253	248	202	218	193	231	253	213	49	71	140	135	310	64	69	143	155	349	205	225	215	226	237	218	197	199	189	220	221	200	257	238	215	229	47	32	93	108	234	56	43	112	116	286	233	254	220	225	283	238	148	167	143	173	189	201	182	222	201	209	194	211	138	164	257	297	247	276	256	246	218	210
COMMD2_+_149470221.23-P1P2	141	149	152	132	157	177	98	123	124	178	143	153	141	162	130	185	237	284	254	266	276	308	167	250	194	229	200	198	98	110	195	192	298	100	106	192	207	255	163	220	169	177	192	228	165	179	188	198	202	234	200	248	204	191	73	93	163	188	252	78	75	167	167	244	236	234	251	263	263	277	157	204	147	187	198	189	177	230	174	208	221	224	153	160	144	169	147	149	168	167	132	148
COMMD2_+_149470240.23-P1P2	86	99	88	101	107	113	67	73	107	110	88	102	85	89	87	82	66	71	60	69	54	69	33	37	39	42	50	46	24	24	60	37	104	23	30	45	57	86	52	50	53	38	61	58	39	33	43	48	51	57	58	57	57	68	16	14	39	26	88	17	16	32	34	42	45	53	54	72	58	49	38	46	35	47	37	32	45	41	53	48	30	37	32	30	59	71	85	65	68	81	63	66
COMMD2_+_149470262.23-P1P2	180	187	199	230	218	243	154	146	145	166	143	164	176	178	143	132	268	279	254	248	266	333	214	234	205	252	222	270	91	81	177	197	379	91	102	153	161	327	198	208	219	228	232	226	199	222	175	244	231	230	227	228	244	214	78	65	174	141	301	84	75	146	132	265	211	280	225	241	272	254	173	200	181	195	194	236	207	200	190	211	227	241	163	166	183	231	181	212	214	216	201	203
COMMD2_+_149470268.23-P1P2	124	124	115	173	128	154	80	97	73	68	69	71	90	77	57	59	93	124	82	98	126	117	91	111	77	105	107	122	26	22	62	60	100	36	27	52	54	119	85	92	67	82	82	84	92	90	94	108	97	103	102	123	105	109	35	46	63	65	125	48	52	78	101	198	126	153	155	138	147	141	78	106	93	99	89	94	110	129	121	143	135	114	83	105	84	88	91	87	100	112	95	87
COMMD2_+_149470289.23-P1P2	105	102	88	97	110	114	63	53	89	102	66	95	108	85	78	83	103	104	112	132	114	134	101	70	64	97	91	104	47	61	121	102	249	42	39	84	82	167	68	86	75	83	99	98	73	92	84	69	63	68	101	113	89	94	37	37	47	62	97	30	29	45	53	114	83	109	116	111	82	115	63	87	89	76	91	92	104	108	96	76	118	96	76	85	72	100	76	84	101	78	84	78
COMMD2_+_149470303.23-P1P2	18	31	21	15	29	19	9	21	52	46	37	72	67	52	45	41	24	24	34	19	39	32	22	31	23	20	24	31	11	6	15	18	31	4	11	33	25	36	21	13	14	4	14	7	14	8	24	28	14	28	22	26	26	18	8	7	15	20	38	15	10	19	17	36	12	22	20	22	10	12	29	29	12	23	28	27	16	20	16	14	22	20	16	18	2	0	1	1	2	1	3	5
COMMD2_-_149469837.23-P1P2	9	27	16	18	21	26	15	18	24	27	31	32	38	38	36	36	24	42	38	33	26	41	27	44	31	34	32	34	10	6	24	18	24	10	7	22	13	39	28	30	26	31	26	16	28	23	30	19	33	31	21	38	27	32	11	13	27	34	38	11	15	24	23	43	26	42	39	26	38	42	21	24	19	28	10	27	25	41	29	32	24	40	17	19	9	8	6	11	5	2	4	7
COMMD3-BMI1_+_22605378.23-P1P2	53	87	58	78	73	73	44	44	38	35	31	43	46	30	32	22	52	53	52	51	72	71	40	53	50	56	60	54	22	22	39	43	53	11	13	22	22	38	68	70	63	58	67	64	46	45	36	55	54	53	61	58	46	50	28	20	49	43	81	17	18	33	32	46	56	67	52	51	50	72	33	49	29	38	47	35	46	56	43	66	60	54	26	28	74	56	51	51	56	60	52	57
COMMD3-BMI1_+_22605396.23-P1P2	164	208	163	193	238	178	122	155	220	263	261	248	273	301	226	251	250	280	267	282	336	311	231	280	221	284	259	244	61	45	127	149	309	73	70	154	136	332	186	207	182	184	186	198	209	205	189	244	239	226	267	280	266	242	63	81	144	125	321	75	75	168	156	351	306	362	283	339	330	331	208	260	220	275	280	287	214	259	251	269	286	293	195	208	246	274	281	291	275	264	266	252
COMMD3-BMI1_+_22605401.23-P1P2	405	422	396	464	449	445	292	296	290	338	307	296	354	363	278	307	376	430	397	386	426	449	347	363	359	430	368	353	110	94	238	247	446	124	115	234	242	450	309	320	279	304	330	307	255	319	292	360	360	367	363	397	362	346	105	99	215	221	439	102	91	215	214	393	407	466	432	458	470	450	288	286	291	311	310	333	297	363	315	335	356	343	244	248	267	329	311	274	314	297	265	263
COMMD3-BMI1_+_22605410.23-P1P2	134	156	145	147	154	193	112	109	210	233	225	244	273	270	204	237	330	390	317	338	406	386	277	266	236	311	273	286	127	120	251	234	402	104	113	231	229	377	252	263	248	260	300	278	255	257	220	284	241	292	293	270	253	297	97	104	212	229	353	113	138	231	250	385	351	353	345	374	384	395	243	245	237	250	249	274	269	267	290	280	311	311	215	209	228	272	243	296	275	245	241	258
COMMD3-BMI1_+_22605416.23-P1P2	84	101	89	103	96	113	70	79	106	135	88	114	141	133	115	102	172	191	162	167	191	158	147	180	151	168	162	158	41	33	84	88	210	40	58	97	90	202	154	191	149	212	240	208	192	163	210	229	220	216	222	241	240	221	38	46	103	100	234	67	59	128	137	271	157	173	174	190	192	191	124	167	133	161	200	169	148	162	139	186	181	154	126	147	175	188	178	194	206	210	163	173
COMMD3-BMI1_+_22605800.23-P1P2	309	354	313	367	341	356	219	215	304	367	304	327	326	348	304	267	471	460	407	476	533	488	392	484	403	432	409	449	170	146	274	320	520	165	144	267	281	494	316	365	300	394	387	411	279	320	329	391	360	391	392	433	402	404	136	142	281	295	557	149	178	311	291	517	478	543	447	513	514	499	340	367	295	334	360	351	337	365	340	363	397	423	258	299	322	362	325	376	371	401	310	333
COMMD3-BMI1_-_22605335.23-P1P2	243	279	236	252	304	284	194	163	242	227	224	274	276	249	239	218	365	412	377	433	405	510	258	306	284	258	310	321	148	124	276	257	468	125	102	221	232	398	288	312	296	300	326	340	296	287	273	311	262	300	316	301	286	326	88	110	162	217	368	90	103	176	192	332	332	437	354	406	476	439	224	244	222	271	289	281	249	318	324	284	303	307	208	184	229	258	210	230	264	271	203	222
COMMD3-BMI1_-_22605349.23-P1P2	186	215	161	181	206	213	148	140	166	192	189	178	205	169	134	169	239	294	252	287	299	296	206	273	249	247	282	257	91	100	158	177	335	95	95	165	204	388	179	203	186	213	208	198	193	228	210	239	193	238	218	222	226	244	78	79	115	153	287	77	78	116	135	279	263	260	237	269	302	282	179	216	206	204	234	234	224	260	229	250	236	238	184	184	205	247	223	228	218	250	184	215
