## Supplementary material for "Optimized CRISPR guide RNA library cloning reduces skew and enables more compact genetic screens": 1000x vs 100x screen guide counts table (part 14 of 82)

### Sheet: Horlbeck_et.al_2016 (continued)
	CTx-DTA	CTx-DTA	CTx-DTA	CTx-DTA	CTx-DTA	CTx-DTA	CTx-DTA	CTx-DTA	CTx-DTA	CTx-DTA	CTx-DTA	CTx-DTA	CTx-DTA	CTx-DTA	CTx-DTA	CTx-DTA	DMSO	DMSO	DMSO	DMSO	DMSO	DMSO	DMSO	DMSO	DMSO	DMSO	DMSO	DMSO	HHT	HHT	HHT	HHT	HHT	HHT	HHT	HHT	HHT	HHT	T0	T0	T0	T0	T0	T0	T0	T0	T0	T0	T0	T0	T0	T0	T0	T0	T5	T5	T5	T5	T5	T5	T5	T5	T5	T5	Tm	Tm	Tm	Tm	Tm	Tm	Tm	Tm	Tm	Tm	Tm	Tm	Untreated	Untreated	Untreated	Untreated	Untreated	Untreated	Untreated	Untreated	Untreated	Untreated	Untreated	Untreated	Untreated	Untreated	Untreated	Untreated
COMMD3-BMI1_-_22605568.23-P1P2	191	247	195	263	199	221	168	158	231	273	242	279	260	286	216	257	282	335	287	360	364	342	283	282	251	339	322	308	86	94	173	184	426	85	82	163	174	345	238	264	231	241	290	239	259	251	209	234	235	262	269	283	256	275	73	76	144	162	391	78	85	186	180	378	377	399	362	411	421	366	228	248	239	246	269	261	222	274	225	298	293	258	206	233	228	238	212	242	280	303	224	226
COMMD3-BMI1_-_22605596.23-P1P2	287	304	268	312	275	329	211	213	235	217	227	255	257	248	202	163	246	258	236	237	289	291	186	232	199	222	214	249	66	83	173	141	252	75	87	152	166	272	223	277	237	251	255	249	219	223	204	216	206	248	220	229	229	238	88	83	159	155	296	94	96	157	191	325	236	245	191	230	270	211	160	241	178	190	212	219	213	217	179	212	252	234	168	162	133	178	175	197	189	194	122	154
COMMD3_+_22605378.23-P1P2	53	87	58	78	73	73	44	44	38	35	31	43	46	30	32	22	52	53	52	51	72	71	40	53	50	56	60	54	22	22	39	43	53	11	13	22	22	38	68	70	63	58	67	64	46	45	36	55	54	53	61	58	46	50	28	20	49	43	81	17	18	33	32	46	56	67	52	51	50	72	33	49	29	38	47	35	46	56	43	66	60	54	26	28	74	56	51	51	56	60	52	57
COMMD3_+_22605396.23-P1P2	164	208	163	193	238	178	122	155	220	263	261	248	273	301	226	251	250	280	267	282	336	311	231	280	221	284	259	244	61	45	127	149	309	73	70	154	136	332	186	207	182	184	186	198	209	205	189	244	239	226	267	280	266	242	63	81	144	125	321	75	75	168	156	351	306	362	283	339	330	331	208	260	220	275	280	287	214	259	251	269	286	293	195	208	246	274	281	291	275	264	266	252
COMMD3_+_22605401.23-P1P2	405	422	396	464	449	445	292	296	290	338	307	296	354	363	278	307	376	430	397	386	426	449	347	363	359	430	368	353	110	94	238	247	446	124	115	234	242	450	309	320	279	304	330	307	255	319	292	360	360	367	363	397	362	346	105	99	215	221	439	102	91	215	214	393	407	466	432	458	470	450	288	286	291	311	310	333	297	363	315	335	356	343	244	248	267	329	311	274	314	297	265	263
COMMD3_+_22605410.23-P1P2	134	156	145	147	154	193	112	109	210	233	225	244	273	270	204	237	330	390	317	338	406	386	277	266	236	311	273	286	127	120	251	234	402	104	113	231	229	377	252	263	248	260	300	278	255	257	220	284	241	292	293	270	253	297	97	104	212	229	353	113	138	231	250	385	351	353	345	374	384	395	243	245	237	250	249	274	269	267	290	280	311	311	215	209	228	272	243	296	275	245	241	258
COMMD3_+_22605416.23-P1P2	84	101	89	103	96	113	70	79	106	135	88	114	141	133	115	102	172	191	162	167	191	158	147	180	151	168	162	158	41	33	84	88	210	40	58	97	90	202	154	191	149	212	240	208	192	163	210	229	220	216	222	241	240	221	38	46	103	100	234	67	59	128	137	271	157	173	174	190	192	191	124	167	133	161	200	169	148	162	139	186	181	154	126	147	175	188	178	194	206	210	163	173
COMMD3_+_22605800.23-P1P2	309	354	313	367	341	356	219	215	304	367	304	327	326	348	304	267	471	460	407	476	533	488	392	484	403	432	409	449	170	146	274	320	520	165	144	267	281	494	316	365	300	394	387	411	279	320	329	391	360	391	392	433	402	404	136	142	281	295	557	149	178	311	291	517	478	543	447	513	514	499	340	367	295	334	360	351	337	365	340	363	397	423	258	299	322	362	325	376	371	401	310	333
COMMD3_-_22605335.23-P1P2	243	279	236	252	304	284	194	163	242	227	224	274	276	249	239	218	365	412	377	433	405	510	258	306	284	258	310	321	148	124	276	257	468	125	102	221	232	398	288	312	296	300	326	340	296	287	273	311	262	300	316	301	286	326	88	110	162	217	368	90	103	176	192	332	332	437	354	406	476	439	224	244	222	271	289	281	249	318	324	284	303	307	208	184	229	258	210	230	264	271	203	222
COMMD3_-_22605349.23-P1P2	186	215	161	181	206	213	148	140	166	192	189	178	205	169	134	169	239	294	252	287	299	296	206	273	249	247	282	257	91	100	158	177	335	95	95	165	204	388	179	203	186	213	208	198	193	228	210	239	193	238	218	222	226	244	78	79	115	153	287	77	78	116	135	279	263	260	237	269	302	282	179	216	206	204	234	234	224	260	229	250	236	238	184	184	205	247	223	228	218	250	184	215
COMMD3_-_22605568.23-P1P2	191	247	195	263	199	221	168	158	231	273	242	279	260	286	216	257	282	335	287	360	364	342	283	282	251	339	322	308	86	94	173	184	426	85	82	163	174	345	238	264	231	241	290	239	259	251	209	234	235	262	269	283	256	275	73	76	144	162	391	78	85	186	180	378	377	399	362	411	421	366	228	248	239	246	269	261	222	274	225	298	293	258	206	233	228	238	212	242	280	303	224	226
COMMD3_-_22605596.23-P1P2	287	304	268	312	275	329	211	213	235	217	227	255	257	248	202	163	246	258	236	237	289	291	186	232	199	222	214	249	66	83	173	141	252	75	87	152	166	272	223	277	237	251	255	249	219	223	204	216	206	248	220	229	229	238	88	83	159	155	296	94	96	157	191	325	236	245	191	230	270	211	160	241	178	190	212	219	213	217	179	212	252	234	168	162	133	178	175	197	189	194	122	154
COMMD4_+_75628790.23-P1P2	218	210	220	217	212	255	159	147	88	107	112	139	131	122	87	120	234	257	183	238	269	250	207	215	240	219	221	243	65	59	107	108	264	58	61	130	147	246	150	186	170	150	169	149	133	141	193	214	175	198	204	194	202	193	60	51	101	90	213	61	73	125	120	268	174	272	222	199	227	247	152	167	151	163	163	162	158	193	192	214	217	213	134	127	142	165	139	142	150	171	149	156
COMMD4_+_75628795.23-P1P2	93	93	83	81	96	103	63	65	67	80	72	97	97	83	79	76	152	140	134	132	137	162	101	133	119	137	126	139	45	43	81	110	206	57	49	91	87	194	89	94	105	96	99	95	89	80	115	126	110	128	128	120	141	137	24	41	67	76	131	36	28	73	62	137	115	130	124	140	129	127	96	107	96	104	107	114	103	123	114	129	123	109	90	91	105	124	136	125	132	122	101	117
COMMD4_-_75628433.23-P1P2	53	70	63	76	57	68	43	32	37	32	31	29	38	38	37	28	57	76	61	68	76	74	62	67	55	53	63	54	10	14	25	22	70	10	13	24	21	57	58	62	70	71	53	55	62	47	52	48	41	47	56	47	56	49	12	11	22	18	64	16	11	18	18	56	66	80	69	64	86	97	31	45	37	38	50	64	52	54	41	63	48	51	41	42	43	39	38	29	41	42	46	37
COMMD4_-_75628438.23-P1P2	11	13	13	13	13	12	5	8	17	13	13	9	14	15	8	16	21	38	21	30	34	31	24	28	16	32	30	22	8	11	20	21	48	10	9	13	11	42	23	52	34	38	40	35	39	45	17	28	19	17	21	15	13	14	5	6	7	13	30	4	2	10	10	36	23	22	17	25	25	21	14	19	20	20	23	21	19	28	13	14	22	19	24	17	27	33	24	28	40	49	27	34
COMMD4_-_75628446.23-P1P2	211	236	184	226	215	250	152	160	192	230	232	243	218	210	209	205	204	277	235	237	242	237	181	237	206	205	243	231	121	104	216	241	387	100	101	175	197	342	182	251	193	205	219	214	199	224	170	193	191	182	183	208	188	187	70	69	118	148	224	61	92	162	148	251	181	255	232	232	268	277	157	187	162	159	157	169	170	225	160	174	205	194	139	145	144	165	140	160	150	173	120	124
COMMD4_-_75628457.23-P1P2	66	78	97	102	87	99	57	64	106	85	91	108	93	88	84	81	109	135	124	101	142	134	107	122	131	128	144	101	37	35	72	78	156	51	49	75	84	160	81	129	95	101	113	118	93	97	100	120	119	117	108	102	109	112	46	43	73	86	134	30	34	65	65	116	126	165	135	155	178	165	104	96	101	85	107	110	89	110	101	132	139	101	79	71	93	114	91	92	99	119	114	95
COMMD4_-_75628463.23-P1P2	115	92	87	120	118	116	78	90	88	105	98	119	139	139	93	99	97	103	110	104	124	125	94	125	93	121	122	135	48	41	85	90	162	43	32	96	104	152	79	95	98	99	112	99	79	96	106	113	105	90	101	104	87	101	49	45	80	76	127	34	36	73	70	127	108	115	121	156	124	137	82	126	90	86	119	129	94	113	69	89	108	99	66	66	80	102	82	119	95	94	84	74
COMMD4_-_75628511.23-P1P2	23	26	23	22	17	22	16	12	26	40	30	19	33	31	23	19	49	47	47	59	62	53	40	46	54	30	38	56	13	19	33	26	55	18	22	40	34	54	42	53	40	36	45	43	45	53	39	59	22	34	42	42	41	29	25	18	40	33	54	27	25	36	43	75	51	55	58	47	53	50	46	47	43	40	40	48	31	45	29	30	38	39	26	32	39	56	47	56	58	62	40	69
COMMD4_-_75628611.23-P1P2	29	36	39	32	39	41	22	35	10	19	29	28	23	15	16	22	46	43	55	47	62	43	45	40	46	44	45	39	15	8	22	28	63	11	7	24	17	49	37	53	30	39	45	51	37	55	43	39	47	39	33	34	44	37	9	13	18	19	45	8	8	19	22	47	47	47	43	49	54	57	20	40	29	31	41	29	28	34	38	40	51	44	30	22	40	54	34	44	57	70	46	48
COMMD4_-_75628830.23-P1P2	91	89	79	96	112	91	66	67	92	92	68	74	80	83	68	73	60	76	72	80	98	62	55	67	52	65	68	77	35	40	86	75	96	27	21	56	66	82	60	72	43	85	81	60	61	65	66	69	77	81	70	69	78	63	35	33	54	69	78	41	38	57	57	92	83	95	76	99	100	81	54	56	60	57	52	52	59	76	56	57	58	69	60	57	46	52	41	40	35	60	38	40
COMMD5_+_146078480.23-ENST00000450361.2	64	118	88	97	89	92	67	58	100	101	107	111	121	107	103	69	117	162	109	125	135	139	92	92	96	102	92	96	31	33	68	67	110	36	36	56	79	91	92	107	89	97	94	89	95	81	98	98	90	82	106	97	91	104	36	34	72	54	121	33	44	88	79	130	157	140	144	167	162	181	109	114	86	90	95	121	101	97	94	92	113	102	63	87	106	127	109	140	133	118	99	103
COMMD5_+_146078545.23-ENST00000450361.2	105	138	130	141	156	130	83	94	173	189	163	167	195	160	148	120	214	236	209	214	224	271	163	185	170	198	187	218	10	5	32	34	196	7	7	31	23	180	145	162	150	134	196	189	141	142	178	191	179	182	202	212	181	177	9	4	24	18	164	7	9	30	39	183	167	212	231	260	246	225	160	158	191	147	164	173	194	234	191	213	261	229	154	154	175	208	196	191	207	204	155	170
COMMD5_+_146078862.23-ENST00000450361.2	43	52	63	59	52	67	44	50	103	113	80	84	103	108	76	89	102	125	117	130	115	141	79	103	90	93	97	111	38	50	71	83	123	40	32	52	55	91	99	117	118	106	115	108	106	109	100	98	75	78	101	95	89	81	30	41	62	68	114	35	35	70	65	127	118	147	116	127	109	120	72	99	71	78	80	95	72	103	75	109	68	107	68	73	31	50	51	57	50	56	50	51
COMMD5_+_146078910.23-ENST00000450361.2	116	146	151	149	161	144	104	104	177	212	191	186	201	218	169	159	193	228	188	186	207	224	153	177	141	159	178	181	59	65	84	101	240	48	69	118	137	253	125	145	113	149	168	166	125	136	150	180	157	178	191	158	162	180	47	49	99	94	192	50	48	99	100	209	179	179	137	194	181	196	120	150	152	158	143	177	140	176	163	169	187	161	120	127	118	160	127	160	149	133	141	142
COMMD5_+_146078915.23-ENST00000450361.2	95	110	102	110	118	101	65	58	52	64	47	61	57	62	60	51	78	93	95	93	109	106	51	65	67	74	74	69	22	28	42	58	80	26	27	48	40	84	78	92	71	101	92	98	72	83	54	71	57	69	67	65	71	64	32	31	49	62	118	27	37	36	62	91	71	107	98	83	101	104	71	88	80	64	75	73	76	80	62	83	83	81	42	48	70	77	58	73	78	75	59	70
COMMD5_-_146078467.23-ENST00000450361.2	128	155	103	120	117	152	103	99	26	44	36	44	41	41	45	30	44	43	55	48	50	41	43	39	38	49	50	53	9	11	34	38	98	15	15	22	38	82	41	66	45	50	47	54	52	49	35	38	24	43	40	32	48	35	8	11	18	22	60	8	11	22	18	62	44	54	46	45	34	44	32	40	34	55	45	34	39	67	53	61	52	53	33	44	28	35	41	36	37	24	31	25
COMMD5_-_146078507.23-ENST00000450361.2	203	194	187	166	232	210	127	133	285	334	337	365	346	342	288	319	281	326	260	303	360	326	226	263	203	223	245	237	33	41	73	97	370	31	34	75	80	342	214	250	248	242	259	275	236	242	216	287	232	266	257	294	256	289	25	32	62	63	287	32	42	101	109	389	302	387	345	350	400	369	190	215	222	227	220	240	204	258	236	272	269	251	187	183	206	248	218	261	260	305	201	229
COMMD5_-_146078561.23-ENST00000450361.2	22	28	23	26	33	32	12	25	8	18	31	28	21	25	15	17	41	38	27	53	53	63	43	54	42	43	43	30	9	6	13	8	35	10	11	21	7	45	45	35	34	33	27	36	42	39	34	35	45	49	40	34	37	38	8	10	10	14	54	12	9	23	16	66	31	53	48	49	55	46	32	36	28	39	25	36	37	42	41	35	38	35	27	34	16	20	18	18	20	22	17	18
COMMD5_-_146078889.23-ENST00000450361.2	175	242	162	214	236	231	151	151	243	325	245	278	275	279	229	230	275	288	274	287	279	288	233	221	244	251	254	272	55	58	124	102	334	54	58	112	112	302	209	241	228	230	183	255	179	216	200	277	209	261	253	253	264	249	51	49	101	103	274	71	76	162	151	397	272	307	288	303	335	315	179	228	210	230	226	238	183	233	189	200	235	244	185	167	151	189	170	209	200	175	159	192
COMMD5_-_146078926.23-ENST00000450361.2	37	44	41	35	47	45	22	35	55	72	54	80	52	69	61	63	67	88	67	77	82	68	38	58	63	53	54	56	10	13	26	31	82	14	6	24	30	80	42	49	36	37	39	46	42	41	66	60	53	59	84	53	59	66	11	8	32	27	79	9	13	18	25	70	61	74	68	65	77	82	52	56	40	50	63	48	45	59	42	48	68	51	42	50	25	44	34	42	45	49	31	37
COMMD6_+_76111555.23-P1	206	236	216	246	242	231	141	162	221	260	235	279	277	328	248	248	317	376	341	303	332	376	209	251	276	273	251	241	123	142	296	237	433	99	118	281	259	385	211	313	237	263	282	274	262	240	218	278	264	263	265	271	279	278	90	99	227	228	345	127	111	250	249	388	314	325	323	298	345	368	174	263	224	228	241	237	238	293	244	278	246	292	187	190	158	173	158	159	165	167	136	136
COMMD6_+_76111564.23-P1	169	243	195	204	235	229	138	133	120	129	98	107	108	131	105	100	201	233	209	223	235	236	181	178	208	207	183	230	79	95	163	180	330	69	76	141	163	243	123	149	154	130	158	153	140	152	154	184	162	197	192	205	195	181	65	63	115	125	236	88	73	151	156	237	226	247	187	222	267	260	130	162	153	158	170	160	186	189	176	209	214	177	141	144	149	171	160	186	170	172	154	167
COMMD6_+_76111934.23-P1	160	183	149	169	175	187	127	106	113	133	101	119	114	116	108	107	123	147	133	145	140	176	92	108	100	108	121	121	59	65	118	105	233	44	43	102	84	207	82	104	109	116	123	118	103	109	113	151	110	133	129	125	133	125	34	37	84	69	147	39	36	56	63	144	107	103	123	125	122	141	110	107	98	100	107	131	91	129	107	91	127	131	66	77	90	109	97	99	99	87	91	73
COMMD6_+_76123110.23-P2	121	159	127	175	153	175	126	106	94	107	85	114	78	127	79	74	170	208	181	153	227	223	140	182	148	149	180	187	40	45	129	118	202	54	52	118	135	216	148	175	178	170	178	197	148	163	164	184	150	163	178	162	157	161	49	61	124	122	234	52	60	106	91	184	214	211	230	220	218	193	125	162	135	158	159	168	144	171	148	182	190	162	119	142	149	173	141	138	143	183	125	154
COMMD6_+_76123532.23-P2	58	63	65	54	63	54	34	42	52	61	56	54	65	91	52	51	84	109	80	82	99	91	70	91	64	76	81	85	21	18	36	39	102	16	15	29	26	90	44	58	52	44	52	46	49	51	78	78	77	80	76	80	86	76	19	18	44	31	86	19	21	36	29	105	88	76	59	78	108	96	52	77	53	78	68	72	59	72	73	69	65	64	47	63	26	37	30	30	34	38	34	30
COMMD6_+_76123542.23-P2	83	91	87	102	103	97	76	62	188	239	171	205	200	234	173	185	125	144	141	128	141	143	111	132	119	133	136	142	34	38	90	106	191	38	38	76	69	160	84	103	78	111	103	113	102	86	118	140	108	156	145	120	147	143	38	34	74	65	166	30	29	59	65	148	154	149	143	164	172	176	113	123	103	103	108	119	118	126	126	151	146	155	105	111	72	107	88	85	90	102	64	63
COMMD6_-_76111711.23-P1	92	91	80	78	75	87	46	62	22	32	29	29	42	38	37	36	51	71	65	94	72	77	51	64	49	55	58	76	12	24	31	37	85	17	9	34	32	56	51	69	43	49	72	63	63	41	50	64	36	47	47	42	51	55	19	9	27	26	54	30	22	33	58	86	75	78	67	84	71	74	32	51	56	62	67	59	54	53	45	55	62	48	49	34	30	38	36	43	37	27	40	35
COMMD6_-_76111778.23-P1	131	142	115	125	148	118	72	91	116	137	125	117	140	134	122	109	169	211	182	185	197	196	138	157	178	161	152	171	68	60	139	123	293	75	81	124	161	279	113	140	123	133	157	164	132	134	144	185	141	183	154	180	149	161	50	40	104	92	229	68	66	126	107	231	209	203	197	213	203	211	166	167	140	153	174	164	154	165	149	157	190	187	126	121	93	130	96	116	132	97	103	107
COMMD6_-_76111903.23-P1	33	41	37	44	45	37	21	20	42	48	40	37	48	33	37	37	66	64	80	66	81	71	51	52	48	60	44	42	31	30	65	71	85	32	24	79	72	77	42	56	57	54	65	58	57	47	40	39	39	42	45	44	37	37	15	22	32	42	48	28	23	42	53	72	62	53	63	77	75	69	39	55	33	50	53	50	39	44	45	47	40	33	30	28	36	30	34	42	43	43	26	39
COMMD6_-_76111919.23-P1	101	126	106	120	105	128	80	59	171	186	145	148	172	180	129	149	151	195	151	201	181	205	128	172	126	148	167	166	84	81	153	132	268	58	73	126	154	283	111	138	110	173	147	169	135	119	147	161	125	159	151	151	135	144	46	52	80	90	158	57	43	109	105	158	151	171	126	216	160	195	108	115	114	136	125	124	130	166	139	158	171	179	122	110	121	144	143	142	154	141	128	142
COMMD6_-_76111943.23-P1	51	57	67	64	57	67	39	29	70	60	64	75	81	67	63	65	90	106	110	91	107	93	89	96	79	57	90	101	39	47	96	102	152	30	41	84	81	116	74	80	73	77	77	105	63	66	55	71	89	93	89	82	74	67	33	44	70	86	88	36	27	58	64	99	101	109	98	122	124	113	65	77	61	78	75	99	72	78	82	97	105	99	70	59	69	77	65	70	59	80	68	56
COMMD6_-_76111954.23-P1	21	16	25	15	12	16	8	11	19	22	24	18	20	21	19	20	27	33	40	43	46	39	20	36	33	18	35	38	12	14	27	34	43	13	16	36	21	55	34	34	28	31	27	37	29	33	37	34	27	25	35	34	33	25	11	13	26	20	41	10	7	9	8	31	25	33	28	31	39	30	18	36	19	31	22	31	21	37	27	35	39	33	31	30	13	16	16	19	19	21	14	12
COMMD6_-_76111962.23-P1	107	98	100	102	112	110	62	78	157	168	188	210	174	179	188	158	145	146	147	187	175	173	117	128	128	148	150	167	71	59	130	143	246	59	66	117	114	257	107	125	124	118	130	119	100	93	108	126	99	133	113	118	99	117	40	40	65	88	144	36	50	79	69	137	135	148	107	174	166	175	113	119	131	97	121	138	128	109	113	103	138	124	88	101	85	89	92	99	75	91	77	79
COMMD6_-_76123499.23-P2	88	103	94	121	110	110	80	77	51	77	49	69	50	69	58	54	114	149	121	153	122	132	101	145	108	118	134	111	37	23	70	66	139	38	46	83	81	148	109	117	89	103	98	107	103	97	125	136	143	140	143	136	139	126	27	35	78	77	140	50	56	99	85	171	134	152	148	165	157	176	80	100	65	84	96	93	76	98	90	112	95	123	75	56	109	90	100	111	94	107	73	87
COMMD6_-_76123510.23-P2	15	23	24	29	30	33	14	17	11	8	16	7	15	14	13	13	42	28	22	30	35	30	26	49	39	40	36	40	17	11	22	31	55	13	12	27	25	28	40	43	46	40	41	32	30	33	32	43	34	51	42	54	50	38	13	16	30	33	49	10	15	26	29	35	34	49	35	56	32	45	31	35	26	14	42	41	33	41	30	25	37	32	20	24	26	21	24	26	35	31	27	29
COMMD6_-_76123528.23-P2	59	81	71	74	67	89	58	46	71	70	84	68	90	74	48	61	74	76	74	87	69	89	65	85	78	86	65	88	22	28	58	61	86	19	26	53	51	89	58	45	73	68	76	79	57	53	51	80	60	60	68	64	72	57	19	28	56	41	84	36	38	70	73	115	77	91	86	96	92	103	51	78	55	60	83	60	58	84	69	57	69	63	58	47	75	68	68	67	70	54	54	55
COMMD6_-_76123537.23-P2	79	117	101	88	109	109	79	72	81	92	85	81	105	96	72	73	154	126	140	129	146	158	114	118	116	118	122	125	59	40	84	86	168	42	37	69	85	190	103	139	125	129	113	144	110	114	120	153	121	151	150	139	140	155	43	45	87	84	172	45	39	91	93	163	132	156	104	135	127	124	90	112	107	108	119	104	101	127	113	135	144	152	111	93	87	100	89	97	85	96	95	80
COMMD6_-_76123558.23-P2	84	74	83	93	93	90	57	56	63	84	58	82	80	70	81	61	119	126	134	121	116	140	96	123	98	100	109	102	41	37	76	86	125	38	31	66	69	113	86	108	79	75	112	96	73	87	77	110	115	91	94	92	101	94	28	33	58	63	109	33	41	77	67	139	102	109	97	117	131	139	85	101	97	92	114	115	81	92	93	98	113	91	71	67	58	80	59	74	92	71	63	76
COMMD6_-_76123577.23-P2	99	132	112	90	130	149	86	73	133	144	117	130	165	142	112	102	118	132	115	134	135	112	114	131	120	132	145	146	85	73	146	166	206	61	61	113	127	154	77	74	77	95	110	88	89	87	115	112	112	117	129	147	131	131	41	60	96	83	116	71	69	114	159	156	102	144	136	142	149	145	93	109	104	135	105	103	114	109	116	131	128	132	80	79	86	92	97	82	109	96	77	76
COMMD6_-_76123581.23-P2	32	54	34	40	31	32	25	24	47	40	50	59	54	51	34	37	50	59	53	55	60	61	40	59	35	51	46	47	14	25	35	34	61	15	10	29	28	55	23	34	25	44	27	22	39	27	43	37	42	52	51	54	48	58	24	13	41	35	60	5	15	20	29	42	52	52	43	50	62	49	33	55	39	50	44	36	41	59	45	35	49	42	32	26	46	31	29	40	52	39	45	49
COMMD7_+_31330766.23-P1P2	76	75	91	88	89	87	48	58	31	53	53	49	56	47	53	34	70	91	82	100	104	77	67	59	69	72	84	73	10	16	42	47	93	14	22	33	34	68	49	70	50	50	56	69	54	56	67	73	59	86	101	84	72	89	13	23	34	32	85	21	21	49	30	133	85	77	68	82	72	79	55	75	54	73	61	87	54	73	66	56	60	73	32	41	22	34	33	43	35	38	37	34
COMMD7_+_31330871.23-P1P2	5	9	6	4	12	16	5	16	16	30	14	20	22	21	9	17	32	37	41	49	46	36	38	35	33	31	42	38	7	9	21	23	33	12	11	28	26	44	26	37	30	23	16	33	31	29	30	56	37	36	49	45	26	36	5	7	17	21	29	10	7	21	29	48	34	34	28	32	26	35	28	34	22	23	42	29	21	32	22	28	26	30	15	13	33	43	41	46	33	36	38	39
COMMD7_+_31330880.23-P1P2	62	64	62	84	75	93	29	51	87	90	78	80	82	95	79	86	129	127	104	141	143	147	114	94	104	106	118	130	27	39	70	72	111	43	42	72	79	106	112	105	91	122	98	113	101	74	97	116	110	115	131	127	118	113	38	40	64	64	146	56	63	93	109	198	129	162	154	140	171	165	125	132	95	91	133	137	101	129	112	104	134	142	92	90	79	106	85	79	97	81	70	69
COMMD7_+_31330900.23-P1P2	84	101	71	88	100	107	50	66	93	119	92	98	103	113	91	89	77	106	86	114	118	116	93	106	97	88	108	118	28	29	61	51	113	26	25	53	63	130	73	79	82	79	107	78	82	80	93	108	94	106	102	127	106	98	19	35	45	46	116	27	33	78	63	136	110	93	97	137	110	115	63	75	64	71	70	57	86	110	87	102	103	90	62	70	88	111	93	83	84	132	88	81
COMMD7_+_31330903.23-P1P2	112	110	101	137	116	101	91	70	70	74	72	78	74	69	52	56	118	135	112	154	139	137	104	113	112	113	120	126	39	51	63	66	140	32	44	86	83	136	71	107	80	101	81	98	68	73	94	96	91	88	96	107	82	102	43	40	59	63	136	48	50	83	92	147	109	149	121	109	129	133	66	107	83	79	87	106	95	82	85	107	104	121	64	54	37	54	57	48	48	43	56	49
COMMD7_+_31330938.23-P1P2	50	65	69	49	50	70	42	45	58	75	63	52	79	61	51	71	97	104	106	101	102	128	79	90	86	85	113	120	41	40	57	68	116	42	47	70	76	136	58	73	73	73	73	84	61	73	78	88	86	80	70	101	65	77	31	33	47	54	115	36	39	78	78	137	99	105	88	124	106	110	77	84	77	74	99	110	58	58	73	77	104	57	51	55	66	99	80	98	104	99	71	77
COMMD7_+_31331211.23-P1P2	73	119	109	104	102	97	78	68	73	83	99	88	88	104	79	76	102	134	118	140	133	128	96	100	112	113	108	119	31	39	72	72	159	38	34	64	66	173	86	86	106	105	95	79	71	90	63	98	82	71	91	103	96	74	18	26	48	57	119	25	33	65	41	87	106	129	114	137	136	152	72	102	97	79	86	125	88	93	92	99	105	128	63	64	103	131	105	131	118	103	108	94
COMMD7_+_31331300.23-P1P2	47	39	45	48	46	41	35	37	137	165	148	172	176	169	125	131	112	96	112	135	131	148	107	111	105	120	148	123	46	49	93	95	187	37	40	75	78	127	61	122	97	102	127	121	94	101	102	129	113	125	132	112	110	121	34	45	65	66	142	23	31	64	61	147	118	144	132	128	160	143	100	119	91	119	124	137	111	120	107	129	139	125	89	91	77	82	77	102	83	83	71	68
COMMD7_-_31330819.23-P1P2	6	7	12	11	10	7	6	4	20	19	22	18	17	31	21	14	16	16	9	12	16	10	1	3	3	5	5	8	3	7	6	3	15	2	4	0	5	10	14	15	17	6	15	13	13	13	4	2	3	1	8	1	7	7	0	6	13	7	6	2	3	3	4	2	7	6	10	8	7	16	2	0	7	11	3	6	9	8	7	10	13	11	8	4	0	0	0	0	0	0	0	0
COMMD7_-_31330917.23-P1P2	190	240	196	260	197	214	159	124	258	308	283	267	285	312	267	256	257	281	265	288	278	300	205	234	217	212	251	188	95	84	163	158	316	111	83	193	192	383	227	234	227	221	204	228	216	201	228	308	216	259	243	258	226	242	67	89	127	181	295	66	80	158	156	317	261	300	248	307	316	323	184	210	173	222	224	203	207	206	214	210	248	214	154	169	154	192	180	219	189	198	172	152
COMMD8_+_47465386.23-P1P2	47	45	45	52	78	47	36	35	68	57	77	66	87	57	82	74	122	134	110	101	117	135	74	82	70	100	80	82	32	41	72	86	141	37	31	81	56	119	60	57	52	62	66	69	65	57	87	103	75	73	71	96	89	78	34	32	45	60	117	28	29	26	57	89	103	87	97	110	120	108	58	90	66	89	83	69	72	87	83	105	114	121	63	87	98	90	94	91	102	108	109	81
COMMD8_+_47465488.23-P1P2	85	89	81	102	72	95	74	61	66	70	75	77	93	95	64	60	94	99	89	104	94	94	37	82	53	52	81	48	17	14	35	25	68	14	17	25	45	46	46	71	60	70	59	69	57	56	55	75	53	71	69	56	56	75	27	22	45	51	124	27	36	40	55	105	80	92	104	99	111	104	54	69	53	77	67	77	55	92	59	63	73	74	61	52	36	41	28	41	46	31	41	38
COMMD8_+_47465569.23-P1P2	46	41	51	53	48	48	33	38	68	78	60	71	78	79	79	74	77	84	67	87	84	80	54	61	56	53	49	65	32	24	59	52	171	23	29	54	49	162	86	86	78	103	79	104	101	100	78	96	75	90	56	57	92	66	18	13	35	31	91	20	20	44	38	89	60	73	60	58	49	74	56	78	47	69	48	85	74	80	69	80	76	86	63	70	53	85	50	68	75	85	67	60
COMMD8_+_47465635.23-P1P2	146	183	181	188	198	223	161	139	107	139	122	124	111	145	121	117	128	136	131	135	149	156	101	123	113	105	118	125	51	29	78	72	286	41	48	73	72	269	96	146	102	111	112	140	106	113	131	143	121	137	145	159	136	128	25	28	47	50	157	18	20	47	56	166	110	129	119	127	148	120	109	98	104	103	121	107	122	103	112	124	118	114	95	82	115	127	117	143	136	160	126	118
COMMD8_+_47465650.23-P1P2	239	253	238	250	243	246	160	180	157	174	142	154	196	164	140	122	188	245	186	192	206	225	151	173	157	165	193	158	81	93	194	166	339	77	62	163	136	289	119	140	104	156	148	141	120	143	133	173	149	159	190	191	170	174	63	65	102	107	278	51	45	114	96	200	164	175	160	171	170	188	126	141	117	140	133	161	132	175	167	184	197	150	124	110	169	211	187	218	253	236	200	184
COMMD8_-_47465197.23-P1P2	45	52	56	63	55	67	39	40	34	58	42	34	46	52	37	31	55	54	63	55	57	66	48	37	41	39	53	44	32	19	64	48	103	22	28	34	38	63	34	55	59	55	55	55	51	47	39	44	50	41	49	41	42	42	6	13	24	37	50	36	37	55	50	119	57	61	62	60	80	67	37	57	48	48	51	50	57	62	65	50	49	63	43	41	47	53	57	54	76	58	52	37
COMMD8_-_47465267.23-P1P2	54	79	57	69	53	73	41	60	72	83	86	76	92	98	69	73	120	140	128	142	144	159	96	122	110	106	128	110	40	32	65	52	136	24	37	71	59	148	121	176	132	157	172	130	141	147	107	152	101	111	149	127	126	113	23	20	59	62	130	36	37	82	84	177	146	180	155	152	198	174	110	116	117	128	129	144	105	122	122	120	135	136	88	111	118	131	126	145	160	126	111	124
COMMD8_-_47465272.23-P1P2	27	33	32	38	56	42	28	36	53	66	58	62	69	60	41	37	69	70	57	65	71	53	28	36	36	32	30	49	19	14	37	29	75	8	12	24	14	52	35	43	46	54	32	34	40	43	28	20	34	40	40	33	27	35	12	13	21	22	52	4	6	11	9	26	34	47	40	55	27	27	17	22	23	12	23	19	27	25	24	32	23	31	24	33	27	39	31	26	42	31	29	23
COMMD8_-_47465607.23-P1P2	55	63	54	59	54	49	30	28	40	55	38	26	45	61	39	40	56	74	74	47	65	63	49	50	58	68	63	49	43	40	94	75	132	37	20	46	49	88	48	63	50	71	71	54	51	47	43	54	54	48	81	62	48	62	18	17	30	41	62	20	24	34	57	89	40	73	41	55	60	50	48	41	29	45	57	41	31	47	48	48	48	42	23	27	58	79	40	63	61	67	52	59
COMMD8_-_47465661.23-P1P2	86	69	81	72	80	80	67	52	86	106	98	121	122	123	106	82	115	136	114	111	127	130	86	96	112	100	119	118	52	60	109	114	239	62	54	111	112	227	108	129	101	106	99	112	105	121	105	130	109	110	129	131	116	121	27	34	80	76	127	50	47	114	112	201	122	144	92	119	130	136	69	89	85	81	93	106	79	129	108	116	117	117	80	85	68	61	47	51	64	61	61	52
COMMD9_+_36310893.23-P1P2	47	41	59	48	49	48	31	34	58	78	73	106	116	63	82	85	102	108	81	99	106	118	69	89	70	84	109	73	34	33	65	60	100	24	31	57	73	111	45	70	61	76	73	81	66	72	85	109	98	101	107	125	95	136	19	24	61	45	97	21	19	54	61	83	105	125	117	113	126	88	83	79	85	62	86	100	61	74	64	73	94	79	54	50	75	111	100	91	117	104	103	96
COMMD9_+_36310898.23-P1P2	24	39	31	32	19	41	16	17	24	28	25	25	27	27	17	22	54	75	54	85	65	87	49	69	58	58	61	57	15	26	43	50	118	17	18	33	44	63	49	34	41	51	52	52	41	40	36	61	50	55	47	48	68	48	28	16	48	35	77	23	25	54	61	86	56	76	53	54	75	72	55	45	57	59	37	59	34	55	36	54	58	63	28	40	40	45	51	50	52	50	42	49
COMMD9_+_36310910.23-P1P2	5	14	8	11	7	17	3	3	8	5	10	4	5	10	8	7	20	26	28	24	29	27	21	23	17	13	26	27	14	13	13	22	42	8	7	15	32	54	22	31	21	22	34	10	20	19	11	28	20	27	17	24	20	22	6	1	15	13	21	5	4	10	4	13	22	20	19	19	28	29	13	24	24	10	13	26	13	14	20	22	17	27	13	17	17	21	22	34	31	19	18	19
COMMD9_-_36310493.23-P1P2	189	230	200	201	227	193	131	129	130	121	114	108	170	149	127	141	217	280	232	247	281	260	183	234	200	224	202	212	83	77	154	142	271	95	93	180	173	313	189	215	190	209	238	218	165	193	192	214	183	227	209	214	204	204	74	80	147	155	287	78	72	138	148	276	228	305	254	274	297	313	187	197	191	198	219	218	214	265	224	251	239	218	172	156	178	223	164	191	239	195	194	168
COMMD9_-_36310522.23-P1P2	78	107	85	124	110	103	71	54	89	94	78	81	96	94	76	59	151	164	143	155	170	175	148	156	133	136	147	149	38	41	88	107	217	46	29	89	75	171	113	124	128	138	135	128	124	119	164	128	137	129	130	138	155	116	38	30	92	85	125	45	37	88	106	167	154	215	221	194	186	238	94	132	117	133	139	142	116	114	119	109	101	111	75	75	108	103	91	112	127	120	91	87
COMMD9_-_36310540.23-P1P2	53	94	87	91	83	89	58	58	198	191	201	234	247	232	182	176	125	137	132	123	122	149	99	111	108	104	115	123	52	50	94	96	171	45	45	84	81	117	104	141	93	110	123	104	83	97	106	129	85	122	120	115	105	115	46	32	109	88	146	49	59	98	124	175	126	138	137	129	158	184	96	108	87	87	101	79	113	110	100	120	130	137	86	96	113	94	92	112	95	95	76	88
COMMD9_-_36310573.23-P1P2	175	186	182	190	200	216	135	127	173	171	164	220	174	220	164	171	227	239	218	243	271	275	208	217	231	232	247	234	63	71	136	134	265	61	54	124	139	297	166	224	197	237	217	191	185	222	212	228	256	234	217	271	217	208	46	69	126	120	295	53	87	131	134	337	233	271	245	278	288	283	169	189	183	202	181	227	242	242	223	228	199	238	149	153	163	193	169	221	201	212	159	179
COMMD9_-_36310591.23-P1P2	155	172	172	185	193	199	119	121	97	126	99	121	137	135	106	109	231	246	232	228	235	235	175	217	205	196	234	213	69	64	138	158	266	73	69	150	122	242	159	182	159	197	199	176	130	171	188	210	191	177	199	185	200	185	57	51	114	115	201	96	106	169	174	303	183	247	222	223	217	215	162	169	149	136	160	168	149	198	160	178	183	222	112	133	199	184	169	194	222	168	165	173
COMMD9_-_36310606.23-P1P2	116	157	119	134	163	164	91	97	131	168	122	153	172	124	113	103	172	183	141	172	171	187	98	137	109	120	146	165	63	57	120	96	179	59	69	128	131	157	111	147	122	131	158	168	117	116	127	126	131	126	173	127	120	124	63	68	125	114	155	73	77	147	114	202	163	196	162	174	164	204	97	123	97	127	113	127	162	185	135	153	169	157	118	103	113	116	91	124	119	112	97	83
COMMD9_-_36310954.23-P1P2	100	89	119	117	139	110	72	81	61	62	74	57	75	58	78	65	130	128	129	121	135	119	87	103	102	109	116	109	37	38	79	86	157	29	31	69	51	111	89	109	88	93	107	106	103	98	97	105	91	99	100	104	103	105	41	31	53	80	117	47	52	100	110	185	133	119	134	162	122	134	81	112	94	81	113	100	93	136	103	124	123	101	101	80	71	96	94	135	123	110	100	89
COMP_+_18901612.23-P1P2	60	62	38	59	60	52	35	34	64	64	37	52	69	55	48	69	106	136	117	126	118	147	91	125	124	114	133	128	26	29	65	50	136	24	21	54	56	140	84	99	90	107	110	107	86	78	93	91	105	104	119	108	111	101	36	33	58	53	101	30	28	63	61	137	83	113	97	109	115	118	88	114	98	105	101	93	89	97	101	108	112	101	78	69	79	81	79	86	98	89	69	68
COMP_+_18901622.23-P1P2	137	157	139	160	157	163	118	120	218	238	223	255	271	279	221	206	153	173	146	172	201	183	115	167	136	144	159	164	35	28	79	74	211	43	43	77	77	192	121	147	170	141	161	145	162	143	111	156	148	168	178	142	161	150	42	37	73	75	228	24	28	61	48	139	87	118	98	122	115	109	105	112	90	99	103	101	107	130	108	157	154	118	89	87	142	167	139	173	138	154	134	133
COMP_+_18901676.23-P1P2	155	172	162	154	180	179	105	103	100	108	87	98	121	136	116	99	102	112	107	109	162	122	99	120	106	103	106	118	25	32	55	52	114	44	39	82	69	150	94	133	89	107	114	119	94	103	92	121	123	128	120	106	110	124	36	35	49	62	129	20	33	59	37	99	127	176	132	137	135	136	79	102	88	104	101	109	91	118	88	87	101	118	71	76	80	98	86	87	116	111	77	93
COMP_+_18901693.23-P1P2	94	106	74	98	134	122	66	56	46	68	47	65	58	50	46	48	88	126	111	106	110	130	84	101	76	111	97	87	29	35	59	53	93	41	27	43	51	121	75	82	81	73	79	75	76	80	90	84	92	96	95	86	81	86	23	18	43	32	76	44	31	81	81	144	87	115	100	111	103	118	78	96	60	76	108	89	79	77	58	74	107	72	59	59	85	106	88	107	129	82	86	94
COMP_+_18902118.23-P1P2	169	201	161	179	230	195	135	154	162	186	208	205	217	191	177	167	256	309	251	270	300	290	222	202	191	220	253	249	67	65	151	119	336	67	57	142	123	354	197	221	200	257	260	250	235	265	235	249	266	249	248	298	278	262	64	51	120	140	290	79	82	132	156	389	215	290	231	269	243	261	179	221	210	217	203	236	221	236	225	300	252	274	168	175	221	256	222	268	272	232	211	189
COMP_-_18902061.23-P1P2	36	62	43	65	69	54	45	34	53	64	60	57	70	66	55	67	72	90	71	91	91	89	53	68	63	83	83	60	38	30	78	71	104	27	38	77	53	91	52	84	54	62	65	65	60	76	60	68	50	78	75	73	64	65	12	22	39	42	72	33	46	55	57	90	68	100	75	92	90	71	42	50	47	52	70	67	68	78	66	101	94	92	70	73	49	70	61	67	68	65	49	29
COMP_-_18902064.23-P1P2	37	52	54	55	55	60	53	43	68	57	56	76	93	74	58	61	108	99	107	142	135	118	86	97	78	75	78	109	57	64	123	104	146	48	43	59	65	136	73	114	90	106	116	104	104	102	84	114	100	87	103	105	101	105	31	34	62	61	102	42	33	54	81	126	146	143	126	144	161	157	66	87	81	82	85	97	105	102	100	118	99	149	70	80	101	89	103	99	110	105	108	58
COMP_-_18902079.23-P1P2	104	95	66	108	107	107	67	64	83	112	85	101	92	91	84	85	115	123	141	133	131	134	117	112	127	104	123	123	34	27	50	62	144	27	41	63	55	151	116	123	106	131	124	142	99	118	112	125	136	127	142	144	136	119	30	29	70	61	131	48	53	91	106	237	106	155	128	122	138	162	106	131	111	84	111	93	116	150	108	110	135	120	96	86	74	79	86	105	82	84	73	73
COMP_-_18902082.23-P1P2	2	8	7	13	6	11	5	5	1	8	1	4	9	10	6	5	18	21	18	28	24	24	12	19	20	22	11	17	1	1	2	1	12	0	0	0	1	4	30	31	41	46	41	35	34	38	51	43	45	69	59	62	57	50	6	12	16	20	52	4	7	9	11	31	25	28	29	32	29	36	11	8	11	11	16	14	23	30	24	26	34	30	18	17	39	32	30	39	36	39	31	20
COMP_-_18902085.23-P1P2	56	55	63	58	58	54	36	35	70	87	76	62	84	73	62	69	69	97	68	93	100	79	42	75	53	56	45	61	7	7	18	15	61	8	7	13	19	47	153	146	155	177	166	162	145	147	165	166	144	159	151	154	152	148	25	28	48	46	166	21	22	53	62	195	100	97	83	102	128	113	67	76	86	77	108	80	69	78	62	46	79	62	43	61	51	68	52	62	63	64	34	48
COMTD1_+_76995169.23-P1P2	121	123	108	118	117	137	88	96	90	107	84	110	114	112	81	89	61	76	61	83	78	87	90	77	79	104	113	93	70	70	106	105	168	66	47	99	98	166	65	58	65	84	83	84	62	61	76	65	96	84	110	110	104	81	34	29	63	49	85	35	28	53	61	68	114	126	113	111	126	115	91	123	100	113	101	110	76	83	86	74	84	94	56	80	71	91	73	105	84	99	65	86
COMTD1_-_76995146.23-P1P2	36	50	27	30	40	43	28	30	4	7	7	8	12	10	6	8	21	20	31	31	28	26	25	27	13	19	13	25	14	9	6	9	27	6	11	19	22	40	25	21	31	33	18	28	28	23	15	17	27	13	15	29	11	21	2	5	8	13	23	10	8	10	16	36	26	36	25	15	27	29	24	32	25	32	19	32	12	15	16	13	18	25	6	8	12	9	9	17	7	15	10	7
COMTD1_-_76995333.23-P1P2	257	341	293	309	315	269	213	224	142	150	147	139	169	178	132	164	142	174	162	160	172	163	116	130	130	154	135	142	47	54	101	114	235	57	35	92	88	229	142	164	122	145	182	131	133	124	130	126	133	157	156	135	146	146	35	51	95	102	238	43	41	76	108	161	172	193	148	199	208	177	104	122	113	124	137	110	117	142	116	140	146	138	98	92	102	143	109	138	150	158	139	112
COMTD1_-_76995342.23-P1P2	152	179	191	228	184	192	133	149	112	129	105	126	99	134	106	105	153	192	175	176	198	214	144	157	143	174	169	152	25	19	60	53	161	28	30	63	67	222	128	161	123	163	157	158	142	109	109	152	169	118	141	159	150	148	24	19	54	78	211	34	42	78	88	230	153	187	153	177	211	189	110	137	128	126	145	147	122	175	151	185	197	162	123	124	186	212	186	195	221	204	185	193
COMTD1_-_76995490.23-P1P2	117	131	119	138	121	139	72	83	87	84	85	119	110	112	86	81	166	186	174	176	210	185	141	156	134	156	189	157	26	28	70	74	146	21	17	58	64	129	118	164	151	128	141	181	110	134	123	162	156	147	173	151	140	138	35	27	63	84	143	39	37	77	96	174	183	193	190	191	211	182	119	128	97	118	127	124	105	155	110	145	122	155	87	97	70	88	79	81	83	89	60	65
COMTD1_-_76995609.23-P1P2	31	40	27	35	31	33	27	15	20	22	19	25	17	22	21	18	41	68	58	52	54	49	42	47	47	42	48	45	39	45	72	91	113	40	39	81	84	118	53	59	55	67	70	67	56	57	56	50	43	56	56	43	64	53	30	14	46	32	74	46	18	71	68	103	71	87	66	79	62	79	45	46	55	49	66	44	51	72	49	47	64	65	52	45	29	25	32	25	26	34	29	27
COMTD1_-_76995630.23-P1P2	32	41	37	42	48	37	30	23	14	16	9	14	16	9	10	13	19	29	32	23	24	26	27	25	25	38	27	24	10	9	19	16	24	6	9	14	22	40	9	18	7	12	14	12	16	11	20	32	32	27	34	29	25	29	4	5	11	15	23	11	13	30	37	51	8	19	21	17	18	27	26	32	23	24	22	21	24	18	18	23	30	21	19	13	11	21	15	17	21	11	10	17
COMTD1_-_76995670.23-P1P2	76	84	72	87	84	84	50	50	49	61	54	72	65	81	63	53	65	86	87	81	79	88	72	97	66	62	71	98	11	12	28	26	85	19	16	36	42	107	66	77	72	79	102	74	72	74	83	87	68	92	94	71	78	72	11	14	28	36	71	11	12	29	38	73	98	103	86	85	84	96	62	66	55	57	56	63	66	94	77	58	79	64	59	61	66	87	69	63	75	68	57	52
COMTD1_-_76995687.23-P1P2	60	95	73	79	91	80	62	58	83	71	77	79	96	93	72	66	89	115	97	102	103	101	110	96	87	103	98	100	25	21	32	37	93	18	27	58	50	129	90	103	90	90	104	116	96	76	85	86	91	109	102	108	92	110	21	21	51	56	135	24	29	39	43	80	102	128	109	145	129	135	87	83	66	96	84	107	75	97	88	95	122	98	73	80	50	63	70	65	63	71	60	59
COMTD1_-_76995693.23-P1P2	19	43	30	44	27	39	16	39	14	19	28	39	25	24	22	19	45	59	43	40	52	36	37	45	20	23	30	38	4	6	19	11	48	5	6	12	5	33	34	35	37	30	37	34	35	34	20	36	27	29	43	43	32	21	7	12	19	23	66	6	6	9	17	44	35	25	32	38	25	24	29	21	23	30	26	30	34	32	39	39	42	21	33	21	18	33	20	27	33	24	24	15
COMT_+_19929358.23-P1P2	65	48	64	63	64	70	49	38	31	38	29	45	40	39	34	31	76	99	83	96	97	99	71	88	82	95	111	96	9	27	39	28	79	29	25	46	52	110	75	80	67	73	63	72	69	75	58	77	66	99	71	66	75	82	24	25	29	33	92	31	28	38	52	122	77	97	103	111	115	102	52	72	40	78	67	59	65	80	56	71	70	75	48	50	110	114	99	109	134	133	109	98
COMT_+_19929755.23-P1P2	19	16	16	18	27	23	6	13	42	57	41	48	59	53	44	42	42	46	40	54	41	33	37	34	41	50	35	48	24	15	27	31	60	7	15	22	14	36	54	52	53	59	54	59	44	50	53	63	38	53	58	54	53	52	15	20	42	48	73	28	18	60	61	85	34	44	45	57	41	32	27	29	26	38	30	30	33	53	39	39	30	35	30	38	19	31	25	27	23	30	20	26
COMT_-_19929344.23-P1P2	109	107	114	87	86	108	74	80	79	97	111	119	107	123	112	98	115	154	122	139	146	123	91	117	104	103	121	105	23	25	52	62	134	20	18	50	66	135	93	105	95	100	107	106	90	90	82	116	84	105	109	117	99	104	21	27	56	40	130	39	25	50	68	171	107	148	118	115	155	138	68	114	80	90	89	76	105	116	82	106	115	93	81	77	81	98	74	85	111	74	71	80
COMT_-_19929443.23-P1P2	39	67	64	62	61	64	42	57	50	68	60	59	65	59	61	72	125	157	120	120	102	123	73	94	90	96	106	108	30	25	58	71	136	19	36	40	63	107	64	76	72	86	72	74	66	80	82	83	72	86	93	80	91	81	24	24	60	55	105	20	27	52	38	87	111	133	109	107	130	119	68	107	79	97	90	99	74	99	71	91	107	123	60	56	72	87	89	79	92	95	73	96
COMT_-_19929486.23-P1P2	92	125	104	112	111	113	64	69	58	78	72	78	74	71	65	75	65	100	69	82	75	85	86	105	92	111	95	102	18	19	43	43	72	28	23	60	48	102	43	70	54	44	67	52	63	49	67	82	97	80	94	87	69	75	31	28	47	63	96	24	22	59	43	71	67	90	68	75	106	77	68	93	72	74	91	89	61	92	59	69	82	82	42	37	60	86	63	66	93	68	42	64
COMT_-_19929504.23-P1P2	252	248	223	270	295	268	183	161	169	220	185	218	193	200	177	188	174	218	197	198	203	214	147	159	134	150	174	181	67	50	137	116	203	76	76	122	123	192	112	154	140	129	145	149	107	126	138	140	151	133	161	173	147	163	69	70	113	129	186	89	86	130	156	263	160	194	205	156	181	214	113	139	153	120	153	146	163	170	128	182	182	187	131	118	101	102	87	92	102	100	90	84
COMT_-_19929698.23-P1P2	118	174	145	148	162	169	110	114	75	106	75	97	99	73	76	85	140	158	134	151	151	145	91	116	92	96	95	115	39	36	62	91	153	43	41	81	79	156	128	132	123	152	134	140	105	129	111	131	116	116	138	143	122	128	39	43	83	80	178	41	51	79	83	174	122	152	114	141	152	152	110	124	77	102	122	112	102	127	128	131	135	121	93	104	82	84	75	114	91	82	64	77
COMT_-_19929723.23-P1P2	56	88	69	77	91	96	51	59	54	76	62	77	70	69	72	69	132	160	143	139	154	171	123	127	110	137	127	148	63	63	96	150	179	58	46	107	87	170	100	108	100	110	109	129	98	92	117	129	112	145	147	135	136	141	44	39	91	120	165	45	35	74	84	116	147	162	103	134	169	149	98	114	96	79	102	124	100	118	126	140	128	119	107	89	89	115	90	99	108	107	78	105
COMT_-_19929760.23-P1P2	61	87	93	76	103	109	59	50	143	150	139	201	147	165	133	158	92	94	103	104	116	99	95	76	109	102	92	82	14	12	30	37	82	12	22	54	45	86	75	80	89	101	94	112	82	85	80	108	69	84	104	88	91	97	44	31	53	70	124	30	29	36	46	122	108	116	110	123	108	110	64	77	82	96	88	88	84	96	82	95	83	98	66	73	70	95	115	110	101	123	94	103
COMT_-_19929783.23-P1P2	173	212	180	180	206	188	127	120	126	160	137	165	158	158	143	159	261	303	277	288	298	301	215	230	213	221	261	276	96	75	228	215	354	70	79	151	124	299	238	247	244	268	256	273	246	221	216	251	236	222	210	220	189	257	54	50	135	126	261	59	64	134	133	307	213	295	270	288	292	335	197	217	175	220	197	235	223	231	187	240	236	241	144	171	139	142	135	159	145	156	141	146
COPA_+_160312787.23-P1P2	4	4	4	3	2	1	1	2	0	0	0	1	1	0	0	0	7	5	5	7	5	7	5	2	7	8	9	3	1	0	4	0	6	2	0	3	5	4	8	8	10	8	19	19	10	6	17	19	11	15	18	14	10	19	4	3	1	1	10	2	1	5	6	10	1	1	3	2	2	2	4	5	6	5	4	4	5	4	11	3	11	7	2	3	3	4	3	0	0	4	2	1
COPA_+_160312791.23-P1P2	24	26	30	40	27	21	15	20	12	13	12	7	12	14	9	9	41	47	50	51	63	50	20	38	34	35	38	30	10	7	13	17	34	8	12	19	18	36	72	109	95	96	114	102	93	89	89	116	105	106	121	124	110	115	22	10	35	37	85	8	10	37	29	62	16	11	14	14	11	14	14	9	16	12	18	19	27	38	31	40	30	43	19	27	23	27	23	21	33	30	31	24
COPA_+_160312802.23-P1P2	13	19	13	19	12	17	12	13	28	35	34	36	38	24	25	29	42	46	49	52	44	67	55	37	53	47	48	43	5	7	20	23	55	7	10	24	17	56	48	64	55	51	69	52	65	69	31	44	42	41	57	48	48	41	7	8	19	20	66	9	10	11	21	58	47	61	45	55	56	61	32	46	42	46	31	47	37	55	49	49	65	63	37	36	42	30	28	39	21	36	33	37
COPA_+_160312913.23-P1P2	55	48	53	48	46	48	32	37	7	8	7	9	11	13	4	12	43	64	54	54	53	73	66	38	45	57	53	51	10	7	22	15	39	7	12	21	21	44	80	107	77	86	82	82	105	68	73	78	70	65	69	66	72	71	13	20	41	42	91	22	23	44	42	73	28	53	35	34	37	44	29	46	43	27	35	29	56	58	58	64	65	67	42	44	13	32	29	34	31	30	31	27
COPA_+_160312971.23-P1P2	16	21	18	25	18	21	9	18	14	21	14	19	23	11	18	14	10	18	9	15	9	6	11	16	13	11	15	24	1	1	3	4	4	3	1	5	3	1	21	19	25	20	18	34	19	26	15	19	22	21	26	18	19	26	13	13	13	21	20	12	13	22	19	49	5	7	9	10	12	12	4	3	0	0	0	3	8	4	5	6	4	9	4	2	1	3	2	5	5	3	3	3
COPA_+_160312977.23-P1P2	0	0	0	0	0	0	0	0	0	1	0	1	1	1	2	1	10	12	9	16	18	15	7	7	15	6	12	11	0	0	0	2	2	1	2	2	0	2	68	102	86	75	78	79	73	74	52	58	48	77	71	68	78	58	9	11	12	17	30	1	2	11	4	12	5	6	5	2	3	6	10	2	11	1	7	10	13	6	11	9	14	11	15	8	13	16	10	27	10	22	9	10
COPA_+_160313005.23-P1P2	1	0	1	2	3	0	1	0	1	6	0	0	4	0	3	2	2	3	3	4	6	5	2	7	3	8	4	6	1	1	0	2	2	0	2	2	1	6	70	56	86	59	80	68	69	59	63	64	61	52	62	75	84	70	0	2	9	4	8	5	3	3	7	11	1	8	1	1	3	1	1	0	1	0	1	0	5	12	2	11	15	11	5	3	4	5	3	10	13	7	3	4
COPA_+_160313013.23-P1P2	0	0	0	1	0	0	1	0	0	2	1	1	0	0	0	0	5	5	3	1	3	3	0	1	4	2	3	1	0	1	1	0	1	0	0	0	1	1	35	57	41	66	70	70	53	48	51	61	70	64	55	65	55	65	1	1	2	0	4	4	1	4	2	5	3	4	3	1	1	6	0	1	7	2	1	3	5	6	4	5	5	2	5	2	0	0	0	0	0	0	0	0
COPA_-_160313020.23-P1P2	30	24	22	23	32	19	23	16	18	22	19	17	30	26	19	15	39	50	55	54	51	60	34	48	37	51	36	39	4	8	15	9	19	3	5	5	11	13	98	124	123	111	136	126	128	131	139	141	112	154	136	142	116	138	26	24	47	42	92	36	39	66	69	112	22	19	23	19	15	17	13	13	12	19	18	20	48	48	40	38	43	46	35	35	11	5	8	7	16	9	5	5
COPA_-_160313051.23-P1P2	0	0	0	0	0	0	0	0	0	0	1	0	0	0	0	0	5	5	2	4	3	3	0	2	2	2	3	4	0	0	0	1	1	0	1	0	1	3	21	24	14	37	23	29	19	20	43	38	36	43	54	38	32	33	0	4	3	2	5	0	0	0	0	0	2	4	2	3	2	1	2	0	0	0	2	0	1	0	0	1	3	7	1	1	3	3	4	8	9	6	5	7
COPB1_+_14521149.23-P1P2	3	5	6	2	1	4	0	3	0	0	0	1	0	1	2	1	4	9	2	6	10	10	5	6	5	10	7	14	1	1	5	2	1	0	1	1	0	0	23	30	32	32	29	46	25	23	31	37	29	29	22	29	24	34	5	8	18	14	24	4	2	9	6	14	4	8	5	1	4	5	2	0	0	1	6	4	8	6	10	7	2	9	2	4	2	5	2	6	8	5	4	3
COPB1_+_14521317.23-P1P2	11	10	4	12	17	4	8	10	8	9	7	6	7	2	6	13	25	33	35	34	31	31	28	32	19	17	28	20	0	0	2	0	4	1	0	2	3	4	76	100	74	96	87	82	95	80	81	126	84	103	106	125	97	98	4	9	10	21	45	15	11	29	25	70	17	10	8	9	6	10	4	1	5	4	5	6	27	28	29	25	40	28	30	21	6	26	21	17	24	19	31	20
COPB1_+_14521325.23-P1P2	0	0	0	0	0	0	0	0	0	1	0	0	1	0	0	0	2	6	1	3	1	9	5	10	2	6	4	4	0	1	0	2	0	0	2	1	1	2	33	26	28	20	28	37	27	27	30	43	36	33	40	30	28	27	1	2	3	4	7	0	0	1	1	1	1	0	2	2	0	0	1	0	3	4	1	2	0	5	3	4	2	3	2	5	0	0	0	0	1	0	0	0
COPB1_+_14521340.23-P1P2	27	24	24	17	34	30	17	20	18	25	22	16	19	11	15	22	57	80	72	82	78	74	58	53	54	53	65	63	12	13	24	21	35	20	17	25	32	56	70	90	87	88	93	79	78	88	116	127	138	126	137	141	131	98	15	19	44	45	86	31	36	57	67	107	16	24	26	20	17	24	12	12	16	14	10	15	74	55	54	64	61	68	38	47	34	50	24	59	33	51	31	26
COPB1_-_14521028.23-P1P2	11	7	10	15	8	6	5	10	8	5	9	6	5	6	4	3	8	14	11	7	10	11	14	14	16	19	17	18	0	2	1	1	4	0	0	1	1	1	46	63	49	69	62	43	55	52	68	73	57	66	68	69	74	64	11	6	15	8	23	5	11	19	11	35	11	10	5	9	7	16	3	5	1	1	6	7	14	21	15	13	18	16	18	12	26	20	24	27	31	25	27	22
COPB1_-_14521300.23-P1P2	1	2	3	7	2	2	2	2	0	1	0	1	0	2	0	0	7	7	6	10	3	3	1	2	4	1	0	2	0	1	0	0	2	0	0	0	0	0	39	62	34	56	45	44	42	38	52	56	47	53	70	59	49	42	5	3	7	4	8	2	1	6	4	12	1	1	1	0	0	2	2	2	1	1	3	0	5	1	3	2	2	4	1	1	0	4	3	2	6	2	4	0
COPB1_-_14521337.23-P1P2	0	0	0	0	0	3	0	0	0	0	0	0	1	0	0	0	3	2	3	0	2	1	1	1	2	2	2	3	1	0	0	0	0	0	0	2	1	0	32	30	27	33	29	29	23	23	36	32	40	43	34	33	34	41	0	0	0	0	0	0	0	0	0	0	3	6	3	2	1	3	0	1	1	1	0	6	3	5	3	1	4	3	1	1	0	0	0	0	0	0	0	0
COPB1_-_14521352.23-P1P2	0	0	0	0	0	0	0	0	0	0	0	0	0	0	0	0	1	2	1	0	0	2	0	0	1	0	0	0	0	0	0	0	0	0	0	0	0	0	21	17	20	18	31	20	15	17	10	20	13	14	16	12	19	16	0	0	0	2	1	4	1	3	0	5	0	0	0	0	0	0	0	0	0	0	0	0	0	0	0	0	0	0	0	0	1	0	0	0	0	0	0	0
COPB1_-_14521371.23-P1P2	102	122	116	98	134	133	70	76	11	19	15	16	13	6	10	8	35	38	38	45	39	36	26	43	31	39	32	38	3	5	4	8	14	6	4	9	9	16	108	127	101	104	128	129	97	108	113	101	96	108	121	133	119	130	26	24	54	44	101	25	16	34	47	77	7	7	10	12	6	4	2	0	4	0	1	2	49	37	57	44	60	44	40	33	46	59	49	69	55	55	54	58
COPB1_-_14521374.23-P1P2	2	1	0	0	3	0	1	0	8	16	9	11	5	16	3	5	10	17	10	5	15	7	1	4	3	8	12	4	4	6	8	5	8	1	2	3	0	3	17	14	12	7	16	7	16	11	9	8	6	17	13	17	13	14	5	8	3	11	20	6	7	9	10	26	1	6	4	5	6	9	1	3	2	0	1	0	12	15	19	15	5	6	10	6	4	6	0	3	4	5	6	4
COPB2_+_139108065.23-P1P2	22	15	32	23	19	21	13	10	17	13	15	8	15	17	17	8	27	33	29	26	23	20	27	38	33	28	38	41	14	8	17	13	42	9	10	20	19	29	13	12	6	12	20	15	15	14	13	21	14	41	19	9	25	14	6	7	9	13	24	13	15	27	35	50	23	17	22	20	21	13	18	22	20	16	19	31	10	24	19	24	27	20	11	9	38	37	39	25	40	41	26	38
COPB2_+_139108106.23-P1P2	11	25	22	20	10	24	11	18	19	26	39	32	33	35	23	37	93	72	81	75	87	81	52	49	42	53	57	57	2	2	8	6	29	4	1	11	13	24	167	203	177	188	176	168	168	176	97	140	135	167	157	173	153	153	15	22	29	46	102	21	16	51	51	95	31	33	37	34	35	37	16	24	20	16	26	18	62	64	55	49	58	60	46	38	67	50	45	60	53	60	52	37
COPB2_+_139108299.23-P1P2	37	29	44	40	43	46	29	33	24	26	15	32	28	13	25	20	43	56	72	78	92	69	53	74	56	60	56	71	2	2	4	9	20	0	3	7	4	19	123	161	109	135	154	149	124	145	172	177	191	190	186	209	194	172	22	12	35	37	111	16	21	34	43	102	33	28	33	27	38	30	24	19	25	23	25	24	43	44	54	62	49	50	53	50	27	35	27	22	37	38	27	23
COPB2_+_139108418.23-P1P2	6	9	8	11	9	11	6	4	2	3	1	5	1	3	3	1	15	13	9	12	15	15	7	4	4	16	13	9	2	2	5	3	9	0	1	1	0	3	57	60	61	44	58	49	55	52	36	46	49	55	54	51	41	53	3	5	10	8	25	0	2	7	7	19	4	6	6	2	3	6	4	5	6	5	3	4	8	14	8	9	19	16	12	12	13	11	11	16	11	6	9	4
COPB2_+_139108443.23-P1P2	1	2	1	2	3	2	0	2	11	4	14	13	10	14	6	9	17	16	16	11	18	9	8	5	1	8	12	6	0	0	2	0	0	0	1	3	0	0	56	54	51	57	72	47	49	47	55	57	54	43	59	71	61	59	3	3	5	4	7	2	2	8	1	9	3	5	1	3	1	1	1	1	1	0	2	1	1	5	8	2	10	7	7	5	5	3	0	0	1	4	1	1
COPB2_+_139108455.23-P1P2	1	2	5	2	2	2	5	2	7	3	8	4	1	2	6	4	0	9	6	4	5	7	1	5	2	4	8	5	1	1	2	0	0	0	1	0	0	0	72	78	79	66	94	87	64	79	71	76	83	81	70	74	84	76	3	2	11	9	23	3	3	10	6	24	5	6	2	2	1	4	0	0	1	0	0	0	3	5	1	1	7	7	4	4	6	7	8	7	5	9	7	8
COPB2_+_139108459.23-P1P2	4	6	5	1	7	3	2	1	2	1	0	0	3	3	0	2	7	8	4	16	12	4	9	6	5	10	6	11	1	0	1	3	2	1	1	2	6	2	86	106	90	106	130	112	103	92	66	109	83	76	106	93	82	101	7	5	14	8	25	5	3	19	14	17	7	2	2	3	5	1	2	4	1	3	4	2	16	18	10	15	9	14	9	3	12	16	9	15	11	16	14	10
COPB2_+_139108464.23-P1P2	6	8	8	9	15	7	5	6	9	9	7	8	10	9	5	6	14	29	21	24	27	36	12	12	13	18	16	19	2	1	8	0	13	0	0	3	0	3	56	81	67	77	90	75	68	73	72	90	94	99	71	86	96	70	5	5	12	14	31	13	9	32	36	46	17	12	9	10	16	11	8	9	6	9	11	6	24	22	18	23	28	28	12	19	19	17	17	22	11	20	15	11
COPB2_-_139108414.23-P1P2	1	3	4	3	1	0	2	0	0	0	1	1	0	0	1	2	2	5	0	3	2	4	3	6	3	5	6	5	0	0	1	1	5	0	0	0	0	1	29	25	26	32	53	40	31	32	42	43	42	49	60	51	34	42	2	2	0	2	5	2	4	4	3	16	3	3	0	0	0	0	1	3	1	4	2	0	4	3	5	2	5	3	6	2	10	11	9	8	7	14	13	8
COPB2_-_139108501.23-P1P2	26	41	48	60	38	45	25	35	58	63	63	51	76	80	56	38	56	58	68	61	78	66	70	82	59	63	69	87	16	27	50	48	82	19	18	44	34	75	45	49	59	41	37	42	63	46	65	81	59	70	67	67	62	68	20	33	39	44	106	20	28	26	27	65	74	97	99	79	90	78	47	39	54	39	53	44	68	75	66	63	57	73	64	46	54	49	69	52	56	54	58	45
COPE_+_19030014.23-P1P2	110	149	132	147	163	170	77	95	166	152	151	144	165	159	136	123	187	222	180	236	210	253	156	193	150	172	197	173	39	49	85	86	256	45	42	78	87	195	148	184	155	173	163	173	161	155	172	186	168	163	175	180	174	141	35	48	82	86	246	48	41	84	95	231	181	193	204	213	222	242	121	166	124	156	159	196	173	180	155	190	214	190	170	146	192	223	204	223	233	210	199	188
COPE_+_19030137.23-P1P2	420	498	416	469	523	514	300	357	279	338	307	335	299	321	281	308	375	520	414	469	481	494	343	433	382	408	397	453	88	104	179	211	554	109	113	205	217	627	323	405	366	387	441	454	400	384	325	435	386	371	462	417	430	436	89	97	155	189	487	101	106	175	191	584	395	500	401	477	497	443	322	359	350	377	379	382	364	414	356	432	437	423	295	325	358	390	370	406	394	425	362	335
COPE_+_19030144.23-P1P2	24	20	32	39	39	31	23	21	26	31	24	27	33	30	25	21	98	138	105	137	112	154	109	110	103	114	124	114	29	24	62	66	145	43	41	60	76	123	96	105	114	86	128	119	96	95	115	158	112	127	136	110	125	125	43	47	76	77	168	42	41	62	70	140	94	135	97	104	120	107	92	112	99	94	121	101	89	82	83	71	89	88	52	72	70	86	81	84	90	83	72	76
COPE_+_19030153.23-P1P2	44	77	61	78	87	67	56	47	116	132	146	121	130	141	113	120	199	198	197	214	211	207	153	203	164	184	171	209	89	84	161	134	248	64	74	131	126	206	183	220	201	227	253	225	207	187	164	221	162	202	241	215	204	215	101	104	163	120	259	94	107	162	178	252	202	239	196	217	212	187	150	163	153	169	169	149	172	159	140	156	196	185	129	116	141	198	156	159	186	156	157	157
COPE_-_19029737.23-P1P2	61	57	68	84	59	51	35	41	8	17	17	7	13	19	11	10	50	58	53	52	49	68	44	45	27	45	49	52	11	16	35	23	57	16	11	35	35	51	22	24	36	31	34	41	23	19	28	53	28	35	36	54	39	32	23	16	25	31	46	23	13	28	42	75	48	52	42	54	50	77	26	32	28	43	28	32	26	46	39	42	38	39	18	29	33	45	34	44	27	41	40	29
COPE_-_19029742.23-P1P2	41	41	35	41	43	47	18	33	18	21	16	20	15	20	10	17	27	26	21	20	18	32	8	19	9	15	7	8	6	4	26	13	25	13	9	11	15	17	13	15	17	18	22	27	19	19	21	17	22	16	25	22	18	13	9	10	11	13	17	18	16	17	21	54	24	26	25	23	21	31	15	14	17	20	8	15	7	18	25	32	20	29	13	16	9	18	12	17	20	6	8	13
COPE_-_19029775.23-P1P2	133	148	138	158	141	134	91	94	124	141	140	151	151	154	118	113	182	199	199	190	225	208	162	151	151	180	221	174	47	54	103	123	250	46	46	93	91	163	114	160	126	140	151	160	153	106	145	158	148	158	188	180	187	154	46	52	101	97	208	53	69	122	127	235	164	214	141	171	201	217	115	151	133	170	180	161	152	162	140	161	162	151	131	129	121	129	136	128	135	166	117	111
COPE_-_19030083.23-P1P2	128	109	103	152	167	141	80	84	108	149	98	125	121	103	99	90	118	156	128	124	148	137	121	115	98	108	136	135	28	39	83	86	185	32	34	76	66	159	134	126	136	153	143	110	126	146	100	87	84	129	102	106	111	109	38	35	72	70	164	30	36	72	69	187	135	148	126	145	157	152	80	119	115	101	129	118	96	126	123	104	128	142	75	88	90	135	108	92	84	97	76	82
COPE_-_19030119.23-P1P2	10	12	5	5	8	4	7	4	2	2	0	3	3	1	1	3	17	19	11	15	16	21	15	11	14	15	22	17	3	3	7	5	13	3	3	7	11	22	21	26	19	32	27	23	16	26	16	21	21	21	25	29	22	30	4	9	10	10	23	5	3	11	10	14	22	25	20	21	27	17	11	12	11	9	20	20	16	11	14	14	20	18	12	12	24	34	41	49	19	39	31	35
COPE_-_19030218.23-P1P2	156	169	152	175	163	184	107	108	348	404	384	447	464	444	393	354	224	288	255	270	296	281	236	245	243	262	252	216	91	104	176	162	272	107	96	172	184	277	242	240	234	242	267	289	222	201	221	213	223	241	238	252	224	246	91	102	191	165	296	116	109	210	248	346	257	320	290	332	334	309	183	224	198	198	218	201	224	269	222	257	277	267	175	181	136	146	132	133	146	172	132	145
COPG1_+_128968468.23-P1	20	20	14	24	26	23	19	9	13	27	25	17	25	25	14	11	52	56	41	66	34	57	41	53	38	45	59	44	12	7	10	5	27	3	7	16	15	34	46	64	53	58	73	60	65	48	32	48	53	55	41	56	47	51	9	22	26	35	64	17	13	40	43	60	25	29	34	21	25	17	11	9	7	7	14	15	40	50	33	49	54	50	27	34	43	36	36	51	52	46	30	51
COPG1_+_128968478.23-P1	72	58	60	52	63	102	51	62	19	23	35	23	22	24	21	25	119	133	111	140	142	120	115	127	121	130	137	145	16	15	18	23	57	10	6	30	19	48	121	145	128	133	140	131	144	123	147	180	152	164	190	157	151	159	42	44	80	83	203	34	45	107	101	226	39	31	34	44	36	42	41	36	28	44	33	29	87	104	84	77	102	94	78	72	94	110	126	106	107	101	104	95
COPG1_+_128968489.23-P1	11	12	16	16	16	9	11	19	25	19	25	17	21	15	23	23	56	69	73	67	48	69	34	41	49	42	41	59	3	1	10	11	15	5	8	7	11	20	59	62	41	67	49	54	58	52	52	55	53	64	53	71	64	75	13	18	25	18	92	28	19	46	43	92	11	10	14	16	14	6	11	10	7	6	11	22	51	52	43	50	61	42	40	33	29	51	44	52	50	54	42	43
COPG1_+_128968502.23-P1	31	46	46	23	40	45	27	26	38	30	28	49	42	33	21	29	68	107	79	89	97	91	53	57	54	72	65	52	10	8	23	26	60	13	15	27	36	55	55	75	62	93	79	72	76	65	83	81	60	62	83	75	87	83	11	11	23	21	68	8	11	23	22	87	43	50	48	66	53	56	32	49	43	40	36	44	52	74	56	74	82	62	55	65	65	64	74	91	52	76	60	79
COPG1_+_128968507.23-P1	72	89	107	70	88	74	60	53	64	60	50	59	57	63	50	60	96	137	108	149	113	136	123	135	113	98	126	163	24	33	50	36	52	30	33	57	63	93	89	98	104	99	115	80	97	103	123	118	141	136	141	124	148	133	42	37	99	101	132	58	60	92	113	159	59	69	85	77	95	78	49	78	68	75	87	73	81	83	83	102	79	106	72	68	103	131	72	99	105	110	84	95
COPG1_+_128968536.23-P1	28	38	30	30	30	39	28	23	13	17	15	18	17	8	15	11	31	49	44	40	45	41	42	56	30	46	43	34	4	4	9	8	15	4	10	17	17	9	29	36	32	51	33	38	37	34	49	47	49	66	56	41	52	54	8	14	36	25	45	15	18	28	23	63	19	27	17	17	19	22	26	32	15	22	31	32	40	48	33	56	57	41	30	31	33	33	46	36	46	39	37	53
COPG1_+_128968644.23-P1	56	53	51	59	55	56	45	46	54	72	49	63	61	45	66	43	102	131	100	106	131	126	84	122	109	123	122	108	33	22	49	50	69	34	35	61	55	100	94	110	83	114	105	116	93	95	120	153	137	124	146	138	139	137	47	38	86	108	154	49	56	93	88	114	43	58	48	64	50	45	55	56	61	65	66	52	87	100	120	126	111	78	69	58	41	49	47	33	39	49	33	47
COPG1_+_128968965.23-P1	74	94	82	90	112	90	72	68	61	49	75	67	67	73	64	63	116	156	136	132	159	150	78	101	108	123	120	87	37	33	67	55	122	37	33	62	76	104	111	136	130	140	140	140	113	120	102	110	115	120	143	139	144	101	46	46	74	78	137	55	47	79	101	149	105	107	85	104	103	106	69	92	99	85	84	90	104	114	111	110	114	131	91	92	116	172	131	161	143	154	135	125
COPG1_+_128984563.23-P2	207	279	213	265	315	274	184	199	211	271	208	257	265	265	220	213	221	240	227	259	279	267	222	235	220	248	239	218	64	75	119	133	357	64	55	108	118	242	187	213	172	244	227	228	209	209	190	227	186	244	239	233	259	231	67	88	128	140	319	70	77	145	169	343	215	289	271	275	307	314	217	253	203	233	260	241	240	231	184	228	238	251	173	189	213	229	198	240	209	234	189	212
COPG1_+_128984571.23-P2	213	209	231	206	223	251	129	159	140	166	145	172	168	177	148	152	175	202	183	205	230	224	109	170	119	118	149	143	57	57	120	106	217	58	62	102	90	175	133	157	163	155	166	180	136	143	161	159	130	122	161	146	144	147	61	49	94	91	169	75	82	136	131	259	174	211	173	205	195	190	92	110	109	132	117	111	127	144	137	150	166	142	132	125	101	124	135	119	118	130	123	119
COPG1_+_128984585.23-P2	106	137	109	148	112	116	74	89	119	137	138	121	152	165	124	131	139	152	133	155	138	130	116	152	119	125	133	150	57	55	91	110	156	42	50	80	85	165	135	177	146	177	166	194	139	140	136	144	130	136	144	128	135	128	52	31	99	98	185	62	75	128	121	193	180	194	154	147	190	193	116	140	101	138	128	134	139	125	91	120	126	130	100	105	104	130	113	139	147	116	112	102
COPG1_+_128984627.23-P2	92	89	76	96	97	114	72	55	108	125	118	129	112	136	102	96	120	157	142	132	176	144	107	132	112	135	130	125	34	24	60	74	157	41	25	66	65	169	132	175	154	150	158	159	130	121	90	124	113	125	119	130	128	135	36	37	79	78	205	29	32	59	53	138	154	176	158	164	163	164	112	113	127	125	108	120	116	124	98	111	104	130	97	79	71	84	76	67	82	89	66	80
COPG1_+_128984708.23-P2	101	95	112	84	103	111	64	71	67	76	69	63	100	66	58	59	101	120	99	116	130	113	93	112	83	115	91	114	42	37	66	64	149	26	31	57	67	116	71	113	84	93	104	95	91	90	77	119	89	73	113	103	94	97	34	20	48	43	86	46	49	79	88	146	139	115	124	143	130	130	65	87	72	84	77	96	111	113	104	122	114	123	76	62	40	73	63	57	73	69	49	51
COPG1_+_128984778.23-P2	56	54	74	54	76	85	45	51	51	64	56	50	62	64	43	59	118	107	86	105	108	95	88	70	70	98	95	109	41	47	97	90	164	46	29	74	63	121	61	81	73	89	106	88	77	78	62	81	57	69	66	87	90	73	39	36	59	78	137	38	33	78	65	141	100	149	111	111	122	124	55	53	72	83	67	78	83	105	83	98	75	102	58	67	72	72	62	76	95	77	61	67
COPG1_-_128968486.23-P1	64	63	66	80	75	91	53	51	91	88	86	103	93	97	87	72	165	184	190	200	215	191	152	204	146	162	178	187	20	21	27	29	63	20	18	39	53	89	198	236	203	258	268	245	182	199	191	212	225	244	243	268	262	259	73	77	125	155	252	56	76	129	143	265	56	59	48	58	52	57	13	35	28	26	35	25	182	190	165	197	184	188	125	142	114	174	115	156	147	150	115	128
COPG1_-_128968672.23-P1	108	126	100	101	155	133	82	83	86	107	81	103	96	90	79	83	180	220	238	226	228	230	165	178	164	179	219	205	18	28	52	50	166	25	23	50	58	199	224	228	214	255	266	210	171	205	189	277	259	249	233	280	239	268	34	46	86	82	285	53	36	82	90	330	110	142	105	124	145	135	94	107	87	92	115	105	188	220	184	222	183	211	135	140	172	192	167	200	215	196	198	169
COPG1_-_128984554.23-P2	116	125	106	136	131	108	70	88	127	133	129	144	152	144	108	140	173	168	157	147	176	190	89	157	129	139	130	135	29	49	110	82	240	41	34	87	100	215	158	170	151	161	176	170	150	167	130	171	135	177	138	170	166	170	36	36	54	71	199	26	28	57	63	151	154	208	175	151	200	171	122	151	121	127	144	167	136	149	122	144	170	153	105	119	81	124	104	159	147	102	100	110
COPG1_-_128984622.23-P2	72	85	74	84	81	88	65	67	127	157	137	115	159	157	144	127	155	187	169	162	198	187	141	130	127	129	191	175	51	48	103	122	228	62	47	91	89	186	72	120	108	113	103	123	86	83	160	126	124	126	118	142	114	151	50	54	102	93	213	53	51	113	103	179	155	173	159	177	218	194	136	161	131	144	139	121	123	133	168	135	147	161	100	103	114	118	99	122	135	127	96	110
COPG1_-_128984635.23-P2	131	170	173	153	160	163	126	111	240	327	264	271	316	281	260	270	186	236	236	274	269	243	199	243	181	204	238	217	63	68	115	120	243	66	76	111	125	271	185	226	169	216	215	193	173	205	169	224	192	177	238	218	187	205	50	57	98	109	241	57	64	120	111	239	212	233	205	219	269	247	167	184	180	185	179	176	140	188	169	181	197	166	181	148	166	222	148	199	196	174	172	183
COPG1_-_128984639.23-P2	173	230	176	217	207	249	186	155	263	271	240	276	298	273	219	233	247	287	251	241	331	304	207	221	217	210	236	237	65	95	172	153	337	98	106	196	193	351	226	290	257	268	273	285	250	248	253	301	252	262	300	287	278	286	62	87	162	154	308	60	81	168	179	327	242	319	286	322	325	304	185	194	175	221	197	233	197	242	198	227	242	227	154	157	190	244	213	242	242	251	192	211
COPG2_+_130353053.23-P1P2	3	12	18	12	9	15	6	10	3	4	0	4	2	4	3	3	34	15	27	26	30	26	16	20	26	8	23	21	3	7	12	8	30	10	7	14	12	28	15	28	22	22	28	33	26	21	20	21	25	28	27	23	24	18	8	5	24	19	45	0	6	13	16	24	22	33	17	16	28	25	15	16	30	19	13	21	19	26	16	24	26	35	21	26	9	12	13	6	5	9	4	12
COPG2_+_130353100.23-P1P2	170	192	168	193	216	223	133	120	131	134	109	120	108	118	106	82	141	180	134	159	174	167	120	145	124	143	164	164	51	37	62	91	146	44	44	84	61	186	109	103	77	100	117	142	95	113	140	168	160	150	159	165	141	160	37	45	72	89	153	27	36	59	58	122	136	165	156	145	179	159	117	132	133	123	132	147	114	134	104	131	153	116	69	99	89	127	90	113	126	113	110	106
COPG2_+_130353527.23-P1P2	137	150	132	140	125	159	104	112	57	87	85	81	86	86	65	81	183	182	153	194	187	205	149	154	179	158	172	182	43	24	89	76	212	39	47	86	113	237	115	134	124	123	164	117	125	126	161	183	139	174	176	168	149	169	36	45	83	64	182	44	37	59	81	191	142	206	173	153	182	198	124	133	120	175	150	161	116	170	144	176	148	147	99	111	123	168	127	125	183	153	125	134
COPG2_+_130353534.23-P1P2	74	104	76	97	93	114	74	54	138	125	111	137	124	135	116	111	95	115	95	110	131	142	70	132	100	108	114	119	15	13	37	27	129	20	15	29	36	120	58	77	78	85	101	108	84	75	98	91	86	110	89	108	100	101	10	11	36	39	129	24	21	34	43	139	118	140	115	112	127	144	84	104	99	84	112	113	100	88	95	95	115	114	61	55	76	84	88	79	95	83	79	78
COPG2_+_130353555.23-P1P2	2	2	2	1	0	0	3	2	9	6	15	13	12	13	11	9	5	9	8	8	3	2	11	14	11	14	11	10	2	0	4	2	8	1	0	3	3	8	9	17	7	8	10	12	5	12	11	6	9	12	16	12	9	10	1	0	2	5	8	4	0	12	8	26	14	13	8	8	21	13	9	9	10	4	5	8	10	7	10	14	22	15	10	10	7	7	8	7	10	11	7	7
COPG2_-_130353095.23-P1P2	137	181	162	202	191	186	101	105	156	179	156	172	204	189	170	170	194	214	185	210	227	232	150	170	140	184	186	163	68	69	131	122	227	86	65	113	136	230	171	203	181	178	196	191	164	177	182	252	194	197	241	242	209	238	72	81	150	122	255	81	91	161	136	290	202	181	188	210	213	233	121	135	147	141	143	133	171	216	212	204	236	215	154	154	159	170	139	155	162	196	152	164
COPG2_-_130353110.23-P1P2	49	64	55	49	50	54	45	34	63	50	51	57	50	49	45	42	91	105	106	114	124	96	102	103	97	103	123	120	28	28	73	73	124	27	28	40	50	107	72	77	67	87	91	107	77	69	102	87	107	88	78	101	80	95	20	26	67	45	102	33	41	60	76	119	76	100	99	105	100	101	67	89	69	75	76	74	74	78	87	95	72	97	53	67	33	37	37	43	48	31	20	28
COPG2_-_130353139.23-P1P2	116	142	120	140	133	171	95	94	138	188	156	191	171	178	135	129	203	217	201	209	244	232	182	179	186	214	190	235	97	62	162	131	299	53	49	107	96	204	147	166	162	154	188	157	143	141	156	161	168	169	179	183	164	164	33	45	82	86	188	51	57	110	123	237	185	245	183	167	214	222	150	186	134	150	163	164	142	177	142	166	158	181	112	130	117	134	111	149	156	138	107	128
COPG2_-_130353205.23-P1P2	101	107	103	118	107	110	73	75	160	158	155	171	195	186	150	147	159	274	178	178	208	180	175	207	160	209	213	227	18	14	27	41	249	14	14	38	24	218	155	156	159	154	163	186	146	137	161	172	137	164	187	176	159	170	12	7	31	31	218	13	29	38	27	249	189	225	212	237	262	268	144	144	129	170	212	165	123	135	165	160	188	163	112	111	145	179	157	164	195	164	147	144
COPG2_-_130353276.23-P1P2	62	64	65	53	89	63	53	44	74	97	71	75	92	92	67	74	50	51	47	54	49	40	33	34	41	38	48	39	11	14	30	26	115	18	10	32	32	119	44	52	47	49	60	58	49	54	74	53	55	60	63	45	58	59	5	11	15	18	67	8	6	24	14	76	72	70	70	74	71	54	28	33	39	43	43	40	38	42	25	52	49	58	28	38	19	20	34	34	24	20	20	25
COPRS_+_30185831.23-P1P2	209	212	226	179	201	219	160	137	167	195	169	232	219	216	154	204	201	259	211	223	269	259	193	191	187	205	221	200	64	66	157	168	323	53	78	117	130	279	147	160	147	183	160	164	141	153	169	200	173	179	218	213	201	205	51	57	133	108	258	59	56	144	134	258	213	220	191	241	248	250	148	175	156	177	187	171	155	221	197	208	222	196	122	143	133	183	137	163	155	161	145	131
COPRS_+_30185875.23-P1P2	84	98	82	87	81	93	63	64	56	59	55	68	61	75	57	55	96	129	121	132	131	131	109	120	125	125	126	100	27	32	73	56	131	46	24	71	84	123	76	127	104	118	103	134	108	106	110	119	119	129	121	125	134	111	34	36	77	66	166	63	47	95	92	177	135	142	142	151	149	170	85	102	100	121	103	112	114	104	95	108	108	136	78	87	102	129	106	104	114	104	114	100
COPRS_+_30185897.23-P1P2	32	51	42	43	41	44	32	26	46	55	55	61	59	58	54	44	64	97	74	90	85	89	58	89	75	75	81	49	15	40	63	69	101	20	20	52	69	95	63	90	90	76	87	96	90	89	70	83	72	75	62	79	77	76	24	41	48	47	93	27	26	52	66	97	76	74	84	101	80	108	47	68	56	80	68	77	57	83	50	59	87	80	53	50	51	72	50	70	62	61	48	55
COPRS_+_30186227.23-P1P2	120	147	114	143	153	161	96	102	79	78	83	78	97	90	72	77	136	163	136	142	171	176	138	135	130	128	122	170	69	69	107	114	239	53	55	87	79	153	102	142	105	113	127	157	109	132	147	160	145	144	128	170	157	170	50	60	103	106	183	45	62	91	98	173	151	164	147	191	166	191	80	111	88	123	122	100	126	147	109	121	138	167	112	121	140	151	134	161	161	173	124	134
COPRS_+_30186241.23-P1P2	36	48	30	41	42	43	30	38	37	53	28	39	27	32	34	29	58	65	53	49	65	62	49	65	46	52	60	59	12	8	19	24	61	11	20	28	26	71	44	48	28	38	43	34	30	23	39	59	52	53	50	55	52	62	8	6	19	24	68	4	10	8	19	29	56	58	54	77	66	70	53	37	32	40	66	48	43	46	37	43	58	26	20	33	26	29	28	26	32	19	21	26
COPRS_+_30186281.23-P1P2	104	118	117	124	119	113	82	77	245	261	258	284	284	331	228	231	118	169	136	156	170	174	102	120	120	118	143	135	36	29	52	62	171	33	23	51	64	167	83	85	81	88	92	118	93	101	107	132	122	128	132	144	124	110	25	28	45	57	120	24	21	59	56	145	143	174	167	149	167	200	101	124	98	123	114	91	75	108	93	137	115	109	102	98	143	148	133	146	141	160	129	136
COPRS_-_30186157.23-P1P2	19	27	24	37	29	26	18	25	37	38	45	50	47	48	41	40	51	63	46	46	58	42	21	46	42	44	50	41	4	11	19	15	35	11	12	24	20	51	35	53	46	38	40	46	41	30	28	32	27	37	40	45	27	38	15	10	15	13	57	4	8	17	15	45	44	45	45	49	49	39	35	39	36	34	40	53	25	30	27	38	40	41	23	21	48	74	64	56	74	61	56	64
COPRS_-_30186172.23-P1P2	16	17	8	20	27	19	0	0	15	24	22	26	30	24	0	0	59	85	70	73	74	98	38	59	39	60	48	55	0	1	2	6	13	1	1	4	4	13	65	76	81	71	79	88	0	0	62	71	63	60	87	84	0	0	4	3	10	13	36	3	4	10	15	35	56	69	60	48	81	79	37	57	49	55	69	56	23	42	36	51	37	49	0	0	40	51	42	35	53	49	0	0
COPRS_-_30186226.23-P1P2	144	174	154	126	146	146	10	11	25	27	39	40	39	34	15	20	30	37	33	30	27	40	31	24	24	31	32	35	10	9	12	19	29	4	4	6	17	22	29	32	36	26	24	35	14	8	30	20	37	31	34	33	30	17	6	4	14	10	23	11	15	25	15	39	29	35	30	36	27	43	21	23	24	20	26	23	34	31	42	29	21	18	18	14	18	38	29	29	27	26	17	12
COPRS_-_30186256.23-P1P2	202	229	182	210	196	208	122	114	157	207	166	193	195	189	136	140	284	305	292	311	344	359	245	283	249	271	289	269	72	79	168	142	184	80	71	131	120	157	181	238	207	223	229	225	178	157	228	295	212	210	241	258	214	219	82	77	156	181	214	109	121	212	237	258	260	311	264	332	297	314	230	238	212	250	221	275	197	245	211	256	231	268	153	150	185	201	199	217	246	218	158	159
COPS2_+_49447378.23-P1P2	14	15	18	18	21	17	8	16	6	7	5	7	6	6	4	7	9	8	8	13	8	8	16	8	11	14	19	10	3	6	12	17	28	4	0	7	7	16	19	17	14	21	19	13	18	26	27	20	12	16	18	22	14	17	3	2	10	5	12	1	5	5	7	12	29	29	17	21	33	21	18	11	10	11	17	16	14	14	14	16	15	17	15	7	23	16	10	24	28	19	16	14
COPS2_+_49447715.23-P1P2	23	31	35	26	28	35	18	7	34	20	26	33	26	23	12	13	53	63	53	53	75	67	50	47	36	55	42	56	24	22	43	39	107	10	22	35	45	88	119	140	119	97	106	121	99	96	99	120	121	133	141	125	88	129	18	14	41	38	78	24	21	48	63	96	74	99	71	80	104	75	68	74	79	74	70	87	40	48	40	46	65	69	22	36	26	24	26	23	22	42	17	26
COPS2_+_49447720.23-P1P2	56	58	46	66	58	53	38	52	58	47	55	53	71	48	47	36	100	115	92	117	107	119	83	85	81	92	97	104	33	39	60	90	126	21	34	56	64	109	127	134	106	163	135	150	116	148	123	165	151	169	192	186	179	140	46	37	66	89	145	54	47	79	78	181	162	197	165	162	196	195	105	130	119	136	142	133	86	106	88	93	113	94	57	67	71	80	75	95	85	93	77	81
COPS2_+_49447759.23-P1P2	50	54	52	44	50	52	27	41	44	43	43	34	49	62	46	45	99	90	102	83	102	120	80	88	77	102	94	88	26	41	56	50	121	28	17	52	54	125	105	114	110	107	120	133	90	95	75	113	111	105	113	126	113	119	31	27	68	79	139	39	32	87	87	155	133	148	113	118	137	127	90	99	86	98	96	106	84	65	69	81	78	80	45	54	58	70	70	49	74	42	54	52
COPS2_+_49447762.23-P1P2	24	31	14	25	18	24	12	17	8	7	4	10	11	8	7	14	28	34	36	39	37	50	48	46	43	32	42	37	9	5	12	12	22	3	4	9	9	17	105	99	103	84	137	122	93	95	113	109	118	153	101	122	127	120	19	29	44	38	85	20	22	37	37	84	60	77	72	63	79	78	45	69	59	67	67	73	31	29	31	19	34	32	33	27	30	39	28	28	28	38	32	29
COPS2_-_49447360.23-P1P2	76	76	88	61	81	84	66	51	62	77	57	69	75	69	66	61	125	145	129	115	156	144	94	111	97	97	107	112	34	33	76	81	168	28	17	59	80	133	109	116	120	117	110	123	96	91	99	84	105	105	92	103	104	115	27	22	65	51	144	26	20	55	64	152	126	155	116	145	168	155	97	118	100	91	90	124	91	116	95	116	80	108	75	88	82	93	90	66	95	86	65	81
COPS2_-_49447397.23-P1P2	33	32	31	25	37	51	25	26	52	53	53	55	53	54	44	51	88	77	79	72	83	86	47	76	68	62	76	52	27	31	61	67	120	18	24	43	42	92	115	100	85	116	128	109	105	102	89	110	116	127	114	121	110	137	22	28	58	46	112	29	38	42	45	111	109	139	131	125	133	132	99	108	99	89	112	95	45	62	55	62	73	69	49	54	33	42	43	41	37	36	42	40
COPS2_-_49447452.23-P1P2	64	77	56	78	58	71	52	47	30	33	17	22	30	37	26	23	79	84	72	79	78	89	63	80	63	74	87	79	25	40	58	54	108	14	14	51	39	71	83	97	93	108	106	94	99	90	85	101	95	88	97	102	78	92	36	41	64	70	125	37	40	68	72	127	103	125	134	141	141	145	79	68	71	73	88	75	67	74	62	68	64	63	47	49	45	49	49	70	54	49	42	46
COPS2_-_49447577.23-P1P2	7	7	14	10	13	17	5	8	1	9	6	6	7	8	4	5	23	25	31	32	22	36	15	17	17	20	26	20	7	10	17	17	38	1	2	4	5	9	48	65	52	49	64	72	48	52	62	53	67	67	55	54	69	55	6	8	19	16	52	10	12	11	21	56	48	47	53	62	61	62	26	25	27	29	21	29	14	25	21	26	19	17	23	22	19	20	14	19	18	13	9	17
COPS2_-_49447789.23-P1P2	80	89	79	93	100	116	55	69	53	58	52	70	56	60	51	55	48	68	62	65	58	66	60	73	62	85	74	79	18	20	37	33	118	15	16	28	35	101	73	85	73	87	106	115	83	72	82	101	87	101	108	97	84	105	18	19	49	42	134	21	15	34	36	86	106	145	129	132	111	127	79	73	77	73	85	82	71	81	66	65	100	73	72	68	71	68	64	88	106	125	94	77
COPS3_+_17184270.23-P1P2	35	50	32	45	70	49	40	38	100	84	84	77	94	97	75	88	102	124	105	109	125	122	85	101	89	92	121	101	36	31	63	73	144	17	29	53	47	97	88	130	105	116	126	113	102	123	126	187	159	178	165	156	130	174	46	39	94	81	208	41	46	95	94	177	155	204	163	189	188	195	114	135	117	118	122	139	96	128	89	110	107	131	90	83	79	98	82	90	98	114	76	79
COPS3_+_17184496.23-P1P2	15	22	19	17	21	23	19	18	31	35	40	41	29	36	30	40	40	60	35	40	48	49	28	40	33	35	45	43	5	10	14	16	22	8	3	12	5	17	49	68	57	63	81	67	50	59	63	88	76	77	73	108	93	67	26	22	46	38	86	28	23	46	38	73	60	62	57	77	69	89	50	48	39	45	51	48	18	40	31	35	39	43	28	29	28	29	32	39	36	35	26	27
COPS3_+_17184553.23-P1P2	9	13	10	10	17	14	8	14	5	12	13	12	10	15	7	11	17	36	34	26	37	29	14	31	23	22	30	19	6	10	16	9	24	2	10	18	13	24	48	60	36	44	54	69	41	38	41	50	55	54	50	59	51	64	7	14	38	20	54	7	13	16	13	43	49	49	42	46	46	54	38	32	30	35	32	40	25	26	30	24	29	32	15	12	29	50	39	46	46	35	36	35
COPS3_+_17184581.23-P1P2	26	33	30	23	28	25	16	16	2	1	0	1	1	0	2	1	13	16	11	15	20	14	7	8	9	13	18	15	5	3	11	4	15	9	4	5	11	5	12	11	5	7	17	10	11	10	11	9	9	14	11	12	8	8	7	3	6	4	20	8	8	11	16	17	12	19	23	16	23	33	13	5	5	10	8	6	16	17	12	9	13	30	21	7	4	9	3	6	6	4	6	13
COPS3_-_17184074.23-P1P2	167	155	161	167	184	197	129	113	169	207	178	182	217	185	140	167	217	253	199	279	230	235	172	207	156	179	182	213	54	69	116	128	235	67	58	109	127	190	123	130	145	164	145	161	130	121	194	183	165	168	178	204	179	183	53	55	119	111	232	98	91	177	174	341	207	266	202	224	244	227	169	183	175	176	189	196	151	202	159	177	191	170	126	134	163	151	137	150	161	187	129	134
COPS3_-_17184095.23-P1P2	66	80	66	69	82	93	43	45	92	99	92	103	83	77	63	83	140	141	134	206	157	139	111	110	98	123	120	129	17	32	68	57	132	35	20	53	58	122	119	126	130	120	128	126	102	99	111	106	90	104	107	113	95	98	25	29	71	82	145	26	21	57	50	140	136	139	111	154	123	137	83	101	91	102	102	116	102	119	89	104	100	91	73	85	122	135	144	130	143	142	129	134
COPS3_-_17184140.23-P1P2	89	99	76	101	113	107	67	70	77	96	70	91	74	97	77	82	136	180	145	145	181	149	111	126	122	133	144	121	24	24	72	55	172	28	27	57	57	169	130	120	134	125	120	125	116	107	106	139	116	146	138	119	124	126	31	27	49	60	165	17	20	42	40	116	145	153	133	135	157	161	81	99	92	118	106	102	107	151	139	111	117	131	95	81	119	146	129	94	107	123	105	120
COPS3_-_17184489.23-P1P2	22	19	22	21	25	33	15	21	37	35	38	43	51	53	47	40	74	71	83	71	85	81	63	82	58	61	72	68	10	16	35	25	55	11	14	16	21	42	105	105	89	107	120	118	103	123	101	135	117	112	117	129	137	137	28	31	71	73	147	39	37	75	70	144	90	92	95	113	114	127	68	103	103	121	104	112	75	76	71	69	73	68	60	57	48	39	37	34	63	53	55	58
COPS3_-_17184565.23-P1P2	76	94	71	66	84	81	69	51	34	57	48	48	37	37	34	30	53	81	72	68	73	75	32	50	31	45	51	41	24	26	52	46	117	21	14	34	28	64	64	84	65	85	77	77	73	66	86	79	61	75	100	81	76	89	24	31	36	51	97	34	30	55	58	119	73	102	96	80	99	103	56	64	54	50	69	67	42	83	52	60	66	69	49	46	79	65	47	58	80	72	70	64
COPS3_-_17184590.23-P1P2	30	47	53	49	64	49	34	37	33	40	27	40	32	23	33	34	125	136	123	133	151	132	87	92	88	90	118	75	26	29	48	76	143	27	30	50	50	111	119	143	127	137	160	117	127	131	112	122	113	88	129	139	108	116	30	36	67	64	156	30	26	51	55	115	176	147	161	186	218	197	123	123	117	132	146	144	104	112	99	97	103	100	68	83	62	88	72	99	90	91	88	77
COPS4_+_83956339.23-P1P2	10	7	7	7	11	9	6	1	7	8	11	14	6	7	8	7	23	20	28	15	37	28	16	21	17	12	25	26	15	5	14	13	34	4	6	15	8	22	82	100	98	99	91	83	83	86	55	80	61	77	78	84	72	75	11	21	23	26	66	19	14	40	35	81	25	67	45	44	40	45	40	33	31	34	36	56	32	30	32	29	31	33	25	24	25	32	26	32	27	22	26	28
COPS4_+_83956387.23-P1P2	36	39	19	26	32	28	21	13	38	52	32	57	57	50	38	46	86	101	97	122	82	90	50	70	56	64	88	65	11	16	44	35	72	10	7	23	14	35	128	116	128	142	134	127	102	102	99	99	97	110	119	104	110	104	25	36	57	74	123	30	34	68	85	157	79	89	96	104	94	94	75	80	46	89	81	87	66	83	54	83	82	98	56	58	62	58	43	59	75	52	42	65
COPS4_+_83956748.23-P1P2	75	86	77	97	96	78	52	66	72	67	66	53	67	67	51	60	128	129	102	115	129	125	100	124	102	133	126	121	48	38	95	87	191	37	42	70	77	126	119	130	112	139	148	134	116	107	132	148	130	145	148	161	136	122	34	53	84	92	150	44	46	74	68	159	133	174	152	187	202	182	93	128	92	139	119	127	92	113	99	117	118	126	84	77	46	71	52	72	73	70	62	59
COPS4_+_83956775.23-P1P2	9	4	10	1	17	8	3	6	3	5	2	6	3	2	5	6	15	29	35	31	27	33	18	26	23	21	38	44	4	7	18	19	31	10	5	12	15	38	43	52	38	58	54	44	42	46	42	52	57	49	54	60	50	41	10	7	40	28	34	15	8	31	24	52	32	54	50	36	58	47	22	32	27	32	30	33	29	12	18	20	27	27	9	16	6	5	9	7	7	8	6	8
COPS4_+_83956781.23-P1P2	43	38	35	47	44	40	23	30	37	54	50	50	47	44	42	34	80	100	105	112	132	135	81	97	89	86	114	78	33	30	78	67	131	19	29	40	41	71	145	186	200	161	177	196	152	173	104	134	101	114	134	139	120	125	41	54	116	129	217	30	34	73	69	126	150	199	168	191	187	199	108	153	96	115	115	120	73	79	82	83	115	109	69	65	74	112	72	93	110	113	91	84
COPS4_+_83956803.23-P1P2	113	110	92	108	129	125	90	97	107	127	104	112	118	126	98	108	166	215	169	202	194	189	124	182	127	141	159	161	66	78	128	159	188	74	56	89	98	134	183	199	174	196	205	191	182	183	138	176	159	189	204	167	198	185	45	52	131	141	150	83	84	189	190	216	179	222	170	211	210	253	135	189	137	144	149	168	118	177	127	166	159	168	126	104	104	142	128	134	157	155	126	134
COPS4_-_83956404.23-P1P2	4	10	4	6	7	8	5	1	6	8	1	10	7	9	7	6	12	18	17	18	19	19	17	27	19	26	33	16	4	3	5	7	7	3	0	2	3	3	69	105	100	86	100	83	105	78	95	85	84	126	131	111	117	113	17	14	57	47	70	20	32	46	51	67	19	36	35	38	35	29	24	32	21	30	20	33	11	19	13	23	30	11	10	8	16	13	13	13	13	19	9	5
COPS4_-_83956484.23-P1P2	15	8	18	22	15	15	10	15	2	7	16	6	5	19	8	9	33	38	58	38	40	39	29	37	30	47	27	38	11	16	23	27	54	13	7	19	18	34	58	77	82	82	68	59	63	82	63	76	68	69	65	69	67	70	20	19	33	38	73	17	17	35	37	75	44	58	64	75	69	47	40	55	42	54	47	43	44	51	41	53	42	34	34	43	21	54	36	31	34	52	31	37
COPS4_-_83956572.23-P1P2	6	2	1	2	3	7	3	4	2	1	3	1	0	1	1	0	11	18	12	14	20	20	12	16	7	13	14	17	6	3	5	6	15	2	2	4	4	5	59	67	60	58	61	61	65	63	75	65	78	73	78	71	77	74	12	10	11	22	48	14	10	28	23	49	32	16	21	24	20	25	25	23	23	24	21	16	10	17	6	14	14	19	6	10	3	7	3	3	6	6	6	3
COPS4_-_83956812.23-P1P2	144	132	124	111	143	136	79	87	136	170	130	173	177	166	120	171	199	224	181	208	225	252	182	195	187	215	242	196	66	71	135	125	284	57	63	117	112	217	170	183	161	194	177	230	153	176	143	213	192	215	200	231	199	198	65	61	137	139	252	75	72	142	147	282	234	298	238	272	298	274	143	203	152	186	200	169	193	200	135	203	194	200	139	143	175	187	164	185	186	207	158	162
COPS5_+_67973926.23-P1P2	55	44	37	66	36	51	30	48	25	37	30	22	37	55	26	25	57	67	50	74	58	67	53	67	49	81	79	51	16	12	30	28	67	5	18	19	21	41	94	108	76	106	101	105	75	84	97	136	109	117	112	102	105	122	38	31	64	68	138	43	63	79	77	169	97	95	102	106	111	91	54	71	68	86	78	71	70	82	62	82	71	75	46	33	53	59	51	66	48	41	47	44
COPS5_+_67973979.23-P1P2	41	61	47	56	73	48	34	38	22	29	28	27	18	23	22	35	77	88	76	76	88	94	69	87	63	71	93	77	10	11	30	29	60	11	8	22	23	39	145	166	146	133	171	161	130	141	159	151	140	164	185	165	178	149	29	28	67	69	160	35	21	55	61	146	105	98	116	127	138	115	68	93	89	75	99	79	60	73	68	94	106	69	44	53	50	48	46	50	34	41	48	33
COPS5_+_67974059.23-P1P2	21	24	26	35	31	34	16	16	13	11	9	10	12	11	8	14	64	73	73	95	89	70	53	60	48	68	66	65	12	12	34	18	52	8	5	16	17	48	110	120	126	125	157	119	132	115	134	153	130	143	151	176	156	137	41	50	63	79	165	49	50	70	90	190	92	118	84	86	114	92	83	97	83	78	89	106	74	87	78	83	94	87	63	71	31	42	42	38	42	40	32	42
COPS5_+_67974305.23-P1P2	13	12	13	20	22	22	12	15	13	9	13	7	20	13	14	11	26	52	20	41	33	34	27	39	35	42	35	48	10	10	17	17	45	8	11	11	13	30	56	52	39	62	62	52	34	32	44	54	35	50	39	38	44	42	11	12	23	36	61	3	13	18	25	43	49	67	56	62	64	77	32	51	19	44	47	55	23	28	30	37	31	41	23	28	20	30	22	25	23	16	21	21
COPS5_-_67973934.23-P1P2	15	21	23	22	18	18	13	19	30	25	27	26	28	34	21	19	58	69	58	73	90	81	62	65	57	60	57	57	9	8	29	29	39	9	13	25	17	56	126	119	118	137	131	126	120	113	76	109	127	112	119	103	98	100	23	23	44	51	123	27	25	47	61	120	81	90	80	77	99	97	49	61	65	73	69	88	54	54	72	46	65	62	53	46	63	76	58	51	75	76	68	61
COPS5_-_67974325.23-P1P2	32	37	38	29	46	41	27	24	22	19	15	21	21	21	15	27	64	57	49	81	57	68	50	47	68	69	43	61	15	22	52	45	129	32	14	36	48	96	98	96	88	88	95	106	75	71	143	145	144	172	125	125	136	140	43	25	71	53	123	37	51	64	79	186	118	127	139	126	131	136	83	115	97	98	108	102	42	45	41	37	50	54	40	30	48	43	46	51	54	52	44	43
COPS5_-_67974353.23-P1P2	3	1	6	7	0	6	0	2	0	3	3	0	0	2	0	2	8	8	3	6	12	7	5	9	2	4	7	4	3	1	3	3	7	3	2	4	3	13	2	5	3	3	2	5	5	4	3	2	5	2	5	6	4	6	1	2	4	8	14	0	2	5	3	6	13	14	10	14	19	8	0	6	3	6	4	3	2	10	4	0	2	4	3	1	6	6	5	8	5	11	4	5
COPS5_-_67974375.23-P1P2	58	64	59	82	77	84	45	43	18	27	11	14	16	25	21	21	37	36	38	53	39	38	31	33	29	27	35	47	8	13	15	14	25	13	12	15	38	38	20	35	22	31	28	27	20	24	18	24	22	25	33	35	28	34	14	17	29	42	51	14	11	18	35	49	37	43	23	33	41	45	24	22	30	25	27	25	23	38	31	24	28	27	15	19	34	46	37	38	29	53	31	39
COPS5_-_67974378.23-P1P2	32	27	25	22	27	24	22	18	65	60	56	67	77	63	50	50	48	79	76	81	83	81	57	72	88	80	66	80	7	16	13	21	44	8	7	16	19	33	62	90	80	67	63	75	52	73	91	99	81	89	91	85	72	98	28	23	48	49	109	26	33	53	53	115	65	86	64	98	84	105	52	64	62	63	60	60	74	82	60	75	64	65	66	62	41	56	52	58	51	65	51	48
COPS5_-_67974403.23-P1P2	3	5	3	5	5	6	4	0	10	12	7	6	5	11	9	8	25	37	27	41	46	36	22	27	20	30	27	36	8	6	13	14	20	3	5	9	9	18	105	110	90	91	122	92	117	117	110	117	118	154	126	154	102	111	30	26	50	51	105	32	29	53	52	96	58	62	47	71	65	78	18	29	19	22	19	29	22	25	24	26	35	32	21	20	17	38	24	28	35	26	32	26
COPS6_+_99686905.23-P1P2	83	78	55	92	80	80	53	44	38	25	39	43	32	34	25	29	82	100	87	97	114	111	69	85	91	95	82	81	40	50	106	100	150	38	33	70	69	134	86	128	76	95	87	78	86	92	77	114	96	93	120	84	127	117	41	45	76	64	146	32	36	97	71	151	130	153	125	130	157	143	88	105	74	98	120	83	80	80	64	73	82	76	66	56	47	57	45	74	68	69	51	52
COPS6_+_99686994.23-P1P2	23	26	26	21	30	22	20	17	27	32	30	23	24	32	37	18	59	67	76	78	81	82	63	73	51	71	50	73	30	32	60	75	130	22	26	40	45	94	103	110	96	113	110	115	94	106	79	86	68	94	89	87	67	90	28	37	68	64	115	21	31	44	58	110	97	118	109	118	130	128	61	80	92	94	98	113	80	68	64	61	56	72	52	54	56	75	72	62	64	69	60	65
COPS6_+_99687014.23-P1P2	68	103	102	78	119	101	64	72	45	56	66	61	72	47	56	45	114	131	118	106	106	116	80	101	85	94	93	100	36	34	81	73	168	38	36	60	74	153	139	154	150	154	165	181	166	140	107	152	151	145	152	151	150	150	39	31	64	72	158	45	55	94	99	209	102	93	120	95	110	100	76	101	103	75	96	106	93	109	91	79	98	81	85	81	94	109	95	96	97	117	93	89
COPS6_-_99686651.23-P1P2	2	1	3	2	1	2	1	2	0	1	0	0	1	1	0	0	5	7	6	9	10	9	5	3	6	4	9	6	2	1	0	6	6	2	1	3	7	7	55	82	67	85	78	64	55	61	64	86	96	58	71	84	73	77	8	8	22	30	28	10	12	18	31	46	5	7	4	4	8	7	8	14	16	15	10	9	6	6	7	9	6	7	5	4	3	8	2	3	1	7	6	1
COPS6_-_99686656.23-P1P2	11	11	5	7	10	10	13	7	0	5	0	1	5	1	2	1	11	12	5	8	10	20	6	16	4	12	9	13	4	2	11	6	21	1	1	5	3	22	54	55	58	49	57	64	41	44	64	43	44	56	59	71	66	54	6	9	15	15	24	14	8	23	31	58	37	27	20	27	40	39	17	18	17	25	16	19	11	10	9	12	18	13	7	8	18	14	9	21	19	14	13	12
COPS6_-_99686659.23-P1P2	0	0	0	2	0	2	0	1	3	3	2	3	3	3	3	2	15	3	14	6	15	9	7	7	6	7	5	8	0	3	2	3	7	0	0	1	4	1	32	43	52	42	44	50	41	44	48	64	50	52	55	62	67	58	2	3	10	8	30	3	7	18	15	31	19	20	18	16	8	15	16	9	8	18	8	13	7	9	11	9	11	10	6	6	8	17	14	16	15	11	14	3
COPS6_-_99686676.23-P1P2	15	29	20	22	29	20	18	12	58	63	61	63	72	74	55	62	59	72	67	71	87	73	49	51	57	41	65	58	20	27	42	47	94	14	14	32	33	63	98	90	102	87	145	99	90	99	86	126	73	111	130	125	112	123	19	33	64	59	108	29	21	48	53	122	101	83	86	96	124	112	75	57	60	58	80	82	59	77	45	46	54	50	45	44	32	30	54	35	39	44	25	28
COPS6_-_99686771.23-P1P2	13	15	10	19	16	12	13	22	15	15	21	13	26	33	15	17	19	40	46	35	50	47	24	37	28	40	46	43	2	7	5	7	15	6	6	7	7	17	93	80	86	115	91	98	79	78	80	77	61	66	80	89	87	74	18	11	23	26	74	16	17	25	34	78	18	25	29	41	28	35	27	44	31	35	37	33	33	43	46	42	37	61	37	32	39	34	46	26	41	28	36	30
COPS6_-_99686871.23-P1P2	15	28	16	39	21	20	21	20	17	19	20	25	25	23	14	12	37	40	45	55	42	47	28	47	25	28	47	44	20	24	51	43	67	14	20	30	32	46	36	49	45	59	39	55	57	47	29	58	20	38	38	62	37	40	21	15	35	36	55	28	26	31	48	66	45	62	69	49	50	60	37	43	18	47	41	36	33	43	31	43	40	41	25	30	32	27	32	42	32	32	41	29
COPS6_-_99687049.23-P1P2	23	20	20	22	22	34	15	14	30	31	39	24	38	32	20	23	63	95	56	80	87	73	55	63	71	57	77	63	27	26	60	59	86	19	28	34	44	90	63	76	65	63	75	78	67	54	66	81	72	66	67	72	78	82	16	21	44	54	89	28	39	64	62	109	99	112	92	85	87	104	62	55	60	64	60	78	52	69	55	62	66	64	52	41	33	37	39	36	45	33	23	29
COPS7A_+_6832984.23-P1P2	126	123	119	143	153	136	94	98	53	64	55	57	57	65	49	42	106	126	91	104	112	135	100	108	88	113	108	109	34	45	93	95	155	19	34	76	84	139	109	108	111	136	124	128	99	101	124	137	101	125	115	111	122	117	37	33	71	70	122	39	49	74	85	124	126	144	163	97	146	127	80	117	101	102	108	122	104	114	122	138	134	130	95	106	68	77	74	87	79	60	65	78
COPS7A_+_6833263.23-P1P2	55	64	51	62	80	69	35	42	23	42	24	29	34	48	31	25	69	83	79	57	90	92	61	59	64	62	63	60	19	25	49	52	109	16	28	36	48	71	69	81	72	77	83	72	74	77	57	76	65	61	68	77	62	75	26	22	48	52	98	35	32	55	46	104	95	104	82	101	99	101	74	73	79	93	79	92	66	67	62	62	56	64	60	49	40	53	44	46	48	53	33	28
COPS7A_+_6833369.23-P1P2	69	115	96	97	95	117	70	79	160	174	157	168	210	211	141	134	134	155	138	164	160	169	98	116	88	106	114	115	57	40	88	85	164	53	35	77	75	150	94	107	104	117	122	117	92	91	88	143	128	134	151	105	124	124	48	41	85	96	187	65	75	96	117	205	135	188	172	215	198	177	107	134	113	133	101	116	103	124	107	115	128	109	102	97	87	98	67	92	99	90	85	85
COPS7A_+_6833675.23-P1P2	141	177	148	136	149	195	105	109	129	174	163	156	172	161	160	135	148	204	159	178	206	192	133	165	155	174	165	180	49	54	116	119	240	41	50	97	100	208	123	147	118	159	150	140	146	153	138	164	175	166	176	193	152	165	44	54	89	101	199	62	68	130	132	284	150	214	198	202	210	209	148	175	167	208	177	190	153	161	146	156	193	166	127	113	117	132	116	132	151	139	101	129
COPS7A_+_6833694.23-P1P2	100	108	114	118	103	123	98	68	91	103	87	115	97	116	88	93	117	139	137	119	139	125	90	109	100	103	106	120	27	46	86	80	147	31	40	93	83	167	128	126	104	103	132	129	123	116	78	107	103	108	91	101	113	110	38	39	75	83	132	23	36	60	68	79	148	156	142	125	146	153	90	107	96	94	77	91	124	132	94	125	114	119	91	85	69	58	62	45	70	77	58	50
COPS7A_-_6832977.23-P1P2	34	53	35	41	30	48	23	38	55	53	65	67	79	68	64	71	73	69	59	67	61	54	64	75	50	66	68	70	13	9	33	27	53	15	21	25	33	66	66	58	63	85	70	70	49	71	81	84	71	71	79	63	93	85	21	17	33	33	86	24	27	42	35	86	60	59	66	81	83	79	41	50	53	50	43	37	62	71	63	81	66	62	64	46	57	44	47	66	75	71	37	55
COPS7A_-_6833324.23-P1P2	302	296	272	326	275	332	204	205	124	150	101	133	139	170	122	102	203	227	195	254	227	258	203	237	195	193	204	219	65	83	161	156	347	52	72	144	141	276	184	214	212	181	225	231	162	179	183	253	196	244	212	201	175	206	54	61	102	111	273	77	81	163	172	329	257	303	242	280	277	288	192	214	181	176	196	203	218	215	214	220	244	231	133	136	124	154	131	152	156	163	98	115
COPS7A_-_6833362.23-P1P2	130	138	115	127	131	149	72	117	169	188	166	183	199	194	152	168	147	211	164	193	219	212	127	149	152	147	150	133	55	54	106	120	187	50	61	140	132	212	121	129	141	117	140	149	119	130	156	192	121	165	144	151	169	168	50	58	112	112	169	55	43	112	131	155	186	177	175	207	236	220	141	144	116	131	138	130	131	166	133	135	115	174	100	101	124	139	128	119	134	124	120	120
COPS7A_-_6833365.23-P1P2	111	135	149	150	120	158	89	98	204	234	176	216	220	208	179	173	236	258	230	239	288	255	202	283	219	270	241	276	64	69	168	157	388	98	60	163	149	328	224	270	250	264	297	302	217	254	199	222	211	258	237	227	246	237	65	90	176	158	362	76	59	121	134	288	265	340	280	328	322	353	212	263	201	263	276	266	204	216	204	199	222	247	146	154	183	222	149	215	197	208	196	191
COPS7A_-_6833496.23-P1P2	65	56	69	65	82	65	58	59	113	111	105	109	120	110	94	93	107	159	122	131	123	108	98	111	78	88	123	120	39	23	75	73	162	46	39	73	64	133	92	106	108	106	137	168	104	112	97	126	114	91	129	89	106	109	31	40	69	67	170	42	49	73	70	158	124	148	116	151	122	131	91	106	99	114	101	119	96	117	100	98	107	116	90	86	90	88	110	103	89	121	95	93
COPS7B_+_232646421.23-P2	40	44	41	37	54	48	33	31	36	53	37	39	49	55	42	32	80	124	86	103	95	107	73	83	91	73	83	96	17	28	46	54	87	30	33	51	52	76	64	83	59	71	64	72	68	49	66	72	63	84	78	61	71	77	33	41	64	69	103	33	51	65	46	94	87	116	115	98	105	80	58	64	62	67	81	69	50	77	55	62	61	76	54	35	53	71	68	70	78	55	53	65
COPS7B_+_232646456.23-P2	35	39	27	58	44	40	23	24	39	51	57	29	51	57	34	46	71	63	66	87	92	102	72	72	69	82	58	59	20	22	42	35	95	12	27	35	51	98	56	59	70	65	48	64	38	61	68	82	62	62	82	68	57	73	17	18	41	51	76	17	21	51	47	108	61	72	79	79	94	103	62	45	58	62	72	72	47	46	41	55	56	48	32	32	70	81	65	76	56	63	57	50
COPS7B_+_232646460.23-P2	0	0	0	1	0	0	0	1	9	10	10	13	4	9	5	14	5	9	4	8	4	8	4	1	5	4	5	1	2	2	4	2	4	1	3	8	4	5	1	1	6	1	3	0	2	3	15	2	8	7	4	13	10	6	2	4	1	6	11	4	12	17	10	8	8	5	10	6	4	6	7	9	6	7	6	9	5	8	4	8	4	14	1	4	5	2	7	4	5	7	3	5
COPS7B_+_232646484.23-P2	17	14	20	18	14	23	16	15	36	35	27	24	31	44	34	35	15	13	9	22	17	13	15	16	22	15	18	14	5	2	4	5	14	5	7	9	9	17	19	25	23	19	16	26	13	17	11	13	14	7	10	9	7	15	2	4	6	4	17	5	2	11	9	21	17	19	21	13	18	9	15	11	8	13	13	13	16	18	11	14	18	26	8	5	8	6	11	13	11	15	14	8
COPS7B_+_232646499.23-P2	230	276	237	276	324	334	189	185	210	253	206	248	260	276	201	225	294	326	304	297	313	348	257	255	256	253	268	266	76	95	182	158	395	69	90	150	144	321	241	277	255	263	271	281	225	227	271	261	278	265	280	307	236	273	82	78	157	169	350	86	80	150	177	335	338	364	316	298	338	339	206	261	224	227	253	274	221	272	278	278	275	280	189	196	219	282	231	262	268	304	216	230
COPS7B_+_232646795.23-P2	72	87	96	66	80	86	81	73	48	41	44	46	59	44	30	43	128	153	119	161	163	150	117	134	115	151	128	162	29	35	65	62	145	26	48	90	93	218	112	121	97	152	112	145	131	114	136	136	126	124	141	154	132	130	48	46	76	77	168	60	59	83	85	196	158	185	141	159	161	180	108	148	116	127	127	135	123	136	144	143	121	149	99	104	131	155	125	144	157	159	116	121
COPS7B_+_232646886.23-P2	28	21	39	29	35	35	17	16	34	28	48	35	29	33	23	29	74	95	77	79	93	71	44	61	55	54	62	76	27	26	50	54	86	24	24	57	55	92	43	58	69	70	75	51	60	78	75	65	70	69	64	64	70	79	18	20	55	52	79	29	26	49	48	91	95	129	111	104	128	112	43	62	52	50	57	54	54	66	61	62	88	81	45	58	39	42	47	41	48	37	44	31
COPS7B_+_232651199.23-P1	149	160	129	139	146	156	102	118	41	50	52	54	40	68	45	45	74	122	97	100	92	105	75	99	87	107	107	111	10	9	18	22	152	6	9	20	15	99	75	111	95	78	89	97	92	64	84	92	86	107	87	106	80	97	8	13	15	32	148	11	11	22	24	116	124	131	139	145	133	149	81	115	112	96	95	127	59	86	71	81	102	72	55	51	69	75	74	96	93	81	76	84
COPS7B_+_232651398.23-P1	8	12	6	3	11	10	4	8	16	19	9	19	26	20	16	14	32	44	34	38	41	30	29	28	38	33	39	37	18	19	34	26	54	8	10	15	20	36	53	31	33	42	48	54	40	47	30	31	30	40	29	35	29	41	14	12	31	16	34	16	10	30	27	50	53	50	40	45	47	55	33	57	51	46	46	47	31	28	27	39	36	27	24	26	38	20	27	26	45	35	33	25
COPS7B_+_232651424.23-P1	49	46	39	54	64	46	32	52	65	60	70	77	66	82	70	66	152	149	156	149	156	146	138	136	121	141	130	139	59	58	113	112	183	31	54	72	79	121	152	179	157	140	196	178	137	143	140	170	148	165	178	171	158	157	53	67	111	117	202	101	103	152	170	270	179	229	223	224	259	293	152	219	183	150	165	208	110	144	132	148	143	141	117	102	87	101	95	105	125	106	99	100
COPS7B_+_232651542.23-P1	62	70	61	74	66	75	53	61	52	91	70	70	71	83	59	71	120	116	128	123	143	134	68	111	61	76	99	102	32	29	64	67	155	38	46	59	58	138	80	104	83	115	79	101	69	97	91	121	103	112	101	105	103	101	38	29	73	99	152	39	28	56	56	115	102	124	113	133	121	137	68	68	69	87	95	99	74	120	88	95	101	112	74	72	86	117	94	89	97	111	99	76
COPS7B_-_232646471.23-P2	169	242	183	191	214	216	115	134	184	213	172	220	185	213	162	158	211	290	266	297	296	266	179	229	188	191	238	239	100	87	181	162	338	88	79	175	158	290	184	234	203	208	222	231	196	162	206	228	193	191	270	237	254	224	68	84	120	153	240	80	68	139	154	286	244	303	278	248	293	306	217	227	202	232	237	222	193	219	232	234	233	271	150	174	146	186	150	155	172	148	158	159
COPS7B_-_232646747.23-P2	122	172	137	167	157	165	123	103	100	121	112	111	91	122	95	103	137	160	156	128	165	155	115	125	113	111	138	157	62	71	113	103	224	50	63	105	111	165	116	131	109	143	132	137	109	121	118	157	119	119	166	166	133	141	36	56	72	69	189	70	82	128	153	258	146	178	133	203	167	169	88	116	103	106	118	119	126	149	133	134	131	159	96	108	119	114	105	129	123	121	103	105
COPS7B_-_232646912.23-P2	115	107	101	100	118	127	65	90	98	113	95	90	99	105	86	87	142	186	160	169	190	147	113	132	127	114	154	168	41	29	89	88	216	33	38	74	89	191	120	134	135	142	169	164	147	127	114	166	100	153	143	155	125	159	29	36	95	96	212	31	38	73	57	207	149	173	187	197	180	181	116	145	119	137	162	140	109	154	138	141	131	152	110	95	118	118	103	110	123	117	87	106
COPS7B_-_232651173.23-P1	12	20	16	25	13	11	9	11	23	25	19	14	22	28	17	24	40	42	51	41	54	59	35	48	39	38	47	44	9	9	24	32	55	9	12	19	26	49	43	50	45	59	57	50	51	53	27	58	35	48	71	54	43	49	8	8	32	24	86	20	17	24	47	69	51	65	51	78	89	66	59	77	51	63	57	62	41	43	47	55	39	45	36	28	25	28	23	31	41	46	21	32
COPS7B_-_232651192.23-P1	57	61	46	64	54	53	32	38	116	107	83	90	108	108	94	106	134	163	156	175	177	185	113	140	136	152	121	111	53	55	134	118	195	45	49	77	87	121	93	141	99	110	115	138	125	121	144	173	143	177	160	183	167	156	76	53	127	112	208	74	72	116	125	221	212	225	243	236	273	246	137	194	135	165	161	201	112	118	118	125	135	140	92	85	99	107	97	105	95	104	96	91
COPS7B_-_232651202.23-P1	21	20	20	20	21	26	12	7	8	15	13	14	12	21	15	14	58	69	53	79	57	67	50	59	63	82	67	75	17	15	44	37	94	24	21	37	27	79	77	74	78	79	106	85	73	69	82	79	75	80	85	77	74	91	13	11	28	41	71	16	30	58	73	128	79	84	82	85	79	84	76	81	79	68	98	72	50	64	55	64	60	51	48	57	37	66	44	63	43	61	54	58
COPS7B_-_232651226.23-P1	51	61	68	62	59	78	34	36	57	64	49	78	57	59	60	62	144	167	157	163	161	176	127	141	129	148	161	150	69	64	125	113	222	55	53	103	98	161	143	188	143	170	189	185	165	150	144	182	154	167	175	191	166	197	46	62	122	127	175	65	49	114	133	182	211	257	251	267	281	268	182	205	184	212	224	218	141	147	130	140	140	163	119	102	87	125	127	123	153	141	110	111
COPS7B_-_232651235.23-P1	56	73	48	57	58	75	38	37	35	37	41	35	34	49	40	49	82	84	86	88	94	83	80	103	93	70	88	90	45	31	77	79	108	28	24	44	50	76	88	98	88	126	104	139	98	84	90	103	70	97	95	104	92	88	26	24	33	51	84	37	38	56	59	125	147	153	145	170	157	181	81	116	99	118	150	107	67	87	68	99	106	101	65	77	39	59	54	69	46	50	39	47
COPS7B_-_232651270.23-P1	6	8	8	14	20	11	17	12	7	11	5	5	7	9	5	11	46	45	49	66	74	51	43	53	44	49	46	48	27	29	74	58	130	28	23	45	41	95	60	62	64	60	52	73	56	56	67	57	59	57	66	75	59	65	25	22	40	31	71	40	38	72	83	110	77	117	90	97	104	90	41	58	43	61	57	63	41	43	46	58	54	49	34	53	22	20	28	18	18	26	20	16
COPS8_+_237993958.23-P1P2	72	79	71	63	76	73	42	48	61	91	63	67	69	83	71	79	133	155	139	157	122	167	81	93	87	81	94	98	26	30	52	51	108	17	20	31	46	126	97	99	90	101	117	103	103	94	80	122	110	128	129	135	107	121	30	35	63	71	140	32	22	50	48	143	120	134	124	99	118	116	97	106	95	111	113	127	99	125	106	93	119	115	78	87	43	49	54	47	56	48	36	39
COPS8_+_237994187.23-P1P2	60	67	43	50	62	82	48	29	45	40	49	43	51	43	49	42	48	60	58	66	52	60	31	45	42	50	45	58	23	11	29	32	61	15	10	30	39	59	28	31	32	31	30	33	36	37	38	43	31	44	44	49	43	43	9	11	21	37	62	16	17	26	25	57	56	49	57	82	72	67	43	55	47	45	34	40	44	35	50	49	45	50	35	38	44	36	55	48	62	38	40	55
COPS8_+_237994978.23-P1P2	4	9	12	5	7	10	5	7	18	24	26	33	39	20	24	22	23	32	25	24	30	36	14	19	15	14	15	14	3	10	11	12	24	9	6	17	15	22	13	20	17	9	11	16	10	17	14	19	16	15	20	11	20	19	3	5	17	14	24	5	11	8	15	24	16	39	22	22	23	23	14	19	18	27	22	33	15	23	26	21	21	39	18	17	25	22	17	12	14	29	14	21
COPS8_-_237993994.23-P1P2	22	15	22	30	18	26	17	15	13	9	13	12	15	11	5	12	13	19	18	17	15	20	8	15	23	17	22	20	4	1	9	10	12	8	9	18	9	31	4	9	2	7	6	7	6	6	25	28	25	25	37	30	25	28	4	4	12	4	15	4	3	9	3	14	15	9	21	19	13	22	15	8	16	21	10	9	9	14	9	17	17	15	5	6	18	15	8	19	17	20	19	13
COPS8_-_237994020.23-P1P2	59	73	77	54	79	79	45	37	52	54	43	35	37	29	33	36	93	116	93	93	109	108	85	75	70	71	89	78	11	24	49	34	119	19	23	50	40	132	65	112	81	92	79	107	99	65	95	96	87	103	104	123	109	80	19	16	47	39	136	25	16	37	47	129	107	91	105	126	105	110	57	88	83	83	92	95	73	87	68	89	94	90	61	61	88	87	98	99	123	115	87	101
COPS8_-_237994179.23-P1P2	83	92	86	72	83	101	60	46	67	94	80	77	83	92	67	69	114	124	93	98	119	97	71	106	79	82	99	102	16	19	37	47	86	17	21	53	47	84	81	68	76	93	91	78	80	56	85	81	79	76	78	82	65	82	14	20	49	40	99	23	16	37	33	74	91	94	76	80	98	83	64	66	65	58	62	86	65	80	70	64	70	70	49	54	64	74	62	74	81	62	60	61
COPS8_-_237994184.23-P1P2	67	49	58	75	57	60	40	54	74	62	59	78	74	67	52	59	78	100	70	93	80	88	55	71	56	87	79	72	10	22	26	32	72	13	20	38	34	80	40	67	43	57	54	60	40	47	56	80	71	93	99	95	71	85	18	18	31	35	82	10	23	46	32	110	75	75	67	59	88	68	57	69	65	90	86	78	66	68	69	79	70	65	51	59	49	60	42	76	50	50	39	39
COPS8_-_237994564.23-P1P2	13	15	13	11	19	16	10	14	23	30	38	40	28	39	31	21	49	45	40	40	44	35	35	29	40	28	45	51	11	13	34	35	63	11	9	20	16	40	83	95	86	105	104	106	95	87	78	89	92	76	89	79	88	76	23	23	43	38	83	28	35	51	44	116	61	95	69	72	87	81	84	76	76	82	98	102	31	24	15	48	22	40	31	30	12	15	14	19	21	7	13	12
COPS8_-_237994589.23-P1P2	8	4	6	8	7	9	7	5	6	16	7	13	8	19	7	7	24	31	19	26	27	43	21	40	28	19	39	36	5	9	19	25	48	2	4	14	4	32	144	118	135	134	136	145	122	119	115	138	114	131	130	140	115	140	23	21	39	50	141	12	20	37	38	98	97	118	82	100	102	111	43	61	36	50	55	62	27	56	33	31	27	37	26	28	24	23	22	30	25	23	22	17
COPS8_-_237994807.23-P1P2	6	4	8	6	6	13	4	4	14	22	12	18	20	15	6	14	19	37	33	30	41	35	29	31	21	41	27	34	15	16	30	47	96	10	15	25	26	48	44	42	40	51	59	58	34	41	33	48	42	48	46	42	42	47	7	9	16	19	61	19	14	32	31	55	38	60	42	59	63	56	37	36	29	32	23	40	22	29	26	33	23	24	19	21	17	20	9	15	13	15	16	14
COPZ1_+_54694980.23-P2	128	124	151	117	118	148	103	99	47	69	52	67	59	80	60	58	130	159	130	121	134	161	88	95	97	95	96	132	36	48	69	84	196	38	44	84	91	190	123	133	115	149	143	162	114	110	87	142	123	149	127	141	126	146	36	34	108	78	183	45	43	104	93	174	92	117	92	111	123	125	89	92	80	86	88	116	121	135	113	112	128	140	99	91	108	87	116	109	122	116	99	110
COPZ1_+_54695006.23-P2	280	321	257	317	263	338	205	235	171	186	143	179	191	171	182	167	157	179	179	172	170	203	130	169	142	152	156	163	68	73	100	111	184	47	42	87	122	122	145	147	161	141	182	171	130	139	139	160	134	179	151	159	157	172	50	75	133	132	216	68	57	114	118	234	172	178	172	159	187	200	123	147	133	128	119	144	123	145	149	149	157	171	114	108	102	136	110	137	140	140	120	120
COPZ1_+_54695022.23-P2	280	337	290	315	327	314	232	188	219	249	233	277	235	234	167	216	307	338	294	324	320	335	226	281	247	241	282	274	105	127	240	216	319	104	127	233	259	346	263	292	240	262	298	275	235	243	283	290	255	295	317	288	289	295	145	103	224	231	359	122	157	259	277	451	284	363	314	300	376	339	231	267	236	236	286	247	217	286	227	258	271	276	190	169	217	257	239	242	232	247	211	235
COPZ1_+_54695041.23-P2	109	113	103	117	128	116	85	68	71	93	76	101	64	81	76	72	114	144	121	136	142	144	116	114	94	125	108	126	30	28	68	63	102	34	42	72	80	164	87	105	114	115	112	123	92	77	81	138	116	109	139	143	124	132	48	47	84	81	170	47	50	88	97	183	127	137	110	140	161	121	110	113	92	114	129	137	109	108	114	131	109	143	72	88	82	90	80	115	91	108	81	85
COPZ1_+_54695045.23-P2	141	163	124	154	153	164	88	96	158	138	116	139	136	143	124	95	159	170	151	163	158	158	154	147	151	174	169	201	47	38	78	87	156	48	46	84	82	170	125	145	131	136	151	172	152	133	110	146	106	141	193	124	153	139	38	54	92	91	168	46	27	75	79	163	141	162	158	176	165	152	103	119	102	139	104	117	120	118	113	124	149	128	95	97	93	107	80	105	104	98	84	78
COPZ1_+_54695096.23-P2	290	307	310	319	309	341	221	233	150	194	186	210	202	167	180	150	227	281	210	230	246	251	226	223	224	272	260	231	60	68	113	127	263	76	50	113	129	262	175	213	179	191	225	215	211	183	186	205	174	213	253	223	197	205	78	79	160	147	303	72	76	130	130	285	216	243	220	276	233	259	189	175	183	198	199	179	191	227	183	238	239	245	192	162	225	275	214	259	248	232	194	203
COPZ1_+_54718920.23-P1	0	0	0	0	0	0	0	0	0	0	0	0	0	0	0	0	1	2	2	4	3	7	1	2	1	3	2	3	1	1	1	2	5	0	1	1	0	0	31	37	29	38	47	35	26	40	30	37	28	29	53	32	37	31	0	0	1	0	2	3	0	4	9	13	6	8	6	5	9	9	0	1	2	1	2	1	2	3	4	3	3	2	3	3	2	2	3	3	3	0	1	4
COPZ1_+_54719129.23-P1	5	3	4	2	0	2	3	2	2	7	4	1	2	2	1	3	8	16	11	17	16	13	8	14	11	9	5	12	2	0	7	1	4	1	0	1	0	0	89	117	87	101	101	137	101	100	91	116	102	108	102	124	114	87	9	8	16	13	37	8	6	8	17	12	1	2	3	2	6	4	4	4	4	2	10	4	13	15	12	11	17	15	6	7	3	6	3	6	10	4	1	3
COPZ1_+_54719362.23-P1	11	11	7	10	11	12	5	6	24	41	37	28	27	33	30	22	46	51	38	33	37	43	24	39	35	28	12	37	1	2	7	5	7	2	0	3	4	10	108	100	111	111	120	112	109	120	121	145	140	159	134	122	150	138	25	30	47	46	92	17	16	28	23	68	16	18	18	22	36	31	13	9	12	18	15	14	34	36	37	49	46	36	31	25	23	52	27	39	38	26	32	30
COPZ1_+_54719391.23-P1	52	61	69	44	49	69	36	30	88	101	71	95	81	73	66	67	101	89	102	97	98	79	67	82	69	71	82	72	8	12	19	16	42	5	7	14	8	29	128	169	146	159	177	184	142	162	155	201	158	185	191	210	185	171	35	34	64	66	126	39	47	71	76	160	78	85	52	64	68	57	35	43	46	42	47	38	81	91	90	94	99	84	58	66	86	86	61	82	93	80	63	70
COPZ1_-_54695265.23-P2	40	46	49	70	42	60	44	41	66	85	78	73	77	83	64	69	52	64	64	67	56	62	32	65	42	48	53	51	27	37	60	58	105	25	20	27	48	88	63	96	64	78	83	84	69	68	59	61	64	91	78	77	65	57	31	21	40	46	88	18	29	35	52	70	76	81	54	66	69	67	41	55	57	45	59	51	44	53	39	54	46	56	35	43	32	51	43	51	46	33	39	46
COPZ1_-_54695410.23-P2	58	63	75	63	70	82	45	43	54	70	66	75	72	69	52	61	69	101	84	78	91	94	46	79	55	81	79	98	31	45	80	72	94	32	23	44	58	81	72	90	77	86	93	89	86	78	74	83	66	69	67	81	72	81	32	45	74	67	100	61	71	125	126	207	68	104	66	102	92	93	44	85	58	86	62	74	73	81	66	78	79	86	46	61	80	95	90	88	96	93	77	81
COPZ1_-_54695415.23-P2	76	105	67	94	110	88	54	54	42	30	33	48	46	43	30	41	61	80	68	48	62	88	80	81	56	87	67	102	20	28	61	42	78	24	27	35	41	78	50	77	54	56	58	76	60	60	41	52	52	69	63	64	49	56	16	18	29	40	75	26	30	46	55	108	91	92	93	98	101	110	37	35	48	42	48	41	60	61	59	60	75	65	48	54	63	65	60	62	90	79	56	58
COPZ1_-_54695463.23-P2	147	154	136	121	157	146	97	101	32	38	37	47	24	30	26	23	23	25	28	19	25	19	22	35	28	36	28	28	10	12	19	17	51	11	8	13	29	35	10	14	15	22	16	13	15	16	20	38	28	25	34	33	29	20	6	0	15	9	23	4	4	10	10	22	17	17	21	25	19	26	11	17	22	11	14	27	11	22	17	13	18	18	17	16	2	4	1	2	5	1	1	0
COPZ1_-_54718928.23-P1	124	159	120	153	145	145	117	106	220	235	184	238	227	252	198	208	137	150	169	186	179	198	145	153	150	160	141	148	24	19	48	51	131	20	18	51	55	96	127	151	142	140	148	158	131	153	110	139	137	123	141	128	131	157	30	39	64	83	187	45	37	72	74	196	141	166	169	173	182	209	117	116	89	111	112	127	116	136	149	153	133	148	113	93	104	126	105	120	112	118	113	119
COPZ1_-_54718969.23-P1	21	22	19	22	26	27	15	22	18	20	26	18	22	18	20	24	51	65	51	51	77	61	44	33	40	36	26	45	3	7	18	11	22	6	2	7	4	7	97	106	86	100	95	120	96	92	85	102	81	91	105	108	105	102	20	20	36	39	80	18	15	58	44	67	30	32	29	46	32	44	12	15	17	27	33	20	59	56	52	59	56	60	36	34	58	41	53	29	47	42	31	41
COPZ1_-_54719009.23-P1	7	16	11	7	17	23	8	7	13	6	3	12	12	17	9	6	23	24	17	22	22	23	12	11	17	25	11	13	1	2	2	4	3	0	1	2	3	2	75	79	62	88	84	83	67	87	73	92	88	97	111	91	103	87	6	9	18	11	53	7	8	12	16	29	16	10	9	12	8	13	3	5	2	5	3	8	4	15	17	10	21	11	4	7	19	24	21	18	27	15	21	29
COPZ1_-_54719022.23-P1	2	1	1	0	1	3	1	1	3	1	6	3	2	1	0	2	6	3	4	8	8	2	1	6	8	14	5	6	0	0	2	1	0	0	0	1	0	2	11	20	10	9	15	9	10	15	9	9	11	5	5	4	11	8	1	3	5	3	12	1	2	4	1	5	3	3	2	0	0	1	5	4	6	1	2	2	3	2	2	2	3	0	0	0	7	20	12	4	11	14	10	4
COPZ1_-_54719037.23-P1	12	24	16	20	20	25	6	10	11	16	19	20	19	17	8	14	41	44	27	35	35	42	19	25	20	11	26	26	2	1	1	0	5	0	2	1	3	2	124	152	144	160	175	167	137	139	148	153	137	162	181	161	147	136	17	18	36	40	67	17	13	28	27	60	21	25	19	21	17	15	10	7	8	4	7	10	24	13	14	21	21	31	18	11	15	22	20	20	22	23	14	18
COPZ1_-_54719176.23-P1	2	6	3	6	8	5	6	7	5	2	4	4	3	4	1	5	8	11	6	8	13	9	2	4	4	6	8	3	0	0	2	0	0	0	0	1	0	0	49	60	75	72	66	69	84	62	86	86	62	88	93	82	60	70	5	4	6	10	12	3	5	2	11	12	9	5	6	4	7	7	4	11	2	4	3	6	24	8	11	11	4	11	6	4	0	0	0	0	0	0	0	0
COPZ2_+_46114719.23-P1P2	16	14	17	14	22	20	17	14	8	10	6	8	5	10	7	6	10	20	13	25	18	23	13	15	21	22	17	12	3	1	9	6	18	1	4	8	7	17	11	15	10	15	16	4	15	12	7	17	14	13	16	14	8	12	5	4	5	8	16	2	11	5	2	9	17	25	27	20	17	18	11	11	8	16	14	18	10	11	11	10	5	11	5	9	16	14	20	16	26	23	17	19
COPZ2_+_46114736.23-P1P2	329	435	393	397	433	404	262	280	346	422	368	400	442	480	356	359	134	153	139	141	150	151	114	134	94	131	122	127	37	36	95	83	150	23	30	60	67	146	88	118	88	99	127	102	109	87	120	132	120	128	144	128	125	137	31	36	87	86	177	46	48	94	118	193	161	168	178	178	196	239	100	131	104	114	149	117	117	143	130	132	127	130	94	101	96	131	113	122	132	124	109	118
COPZ2_+_46114756.23-P1P2	56	68	55	47	51	76	50	46	43	44	42	54	74	67	43	40	53	77	59	59	73	69	41	42	55	64	60	64	14	10	19	26	61	11	10	36	23	77	39	59	52	58	64	58	43	52	43	65	61	52	62	57	63	50	6	2	12	13	48	15	7	21	21	62	56	78	65	67	66	85	46	45	43	44	63	57	44	46	32	36	48	62	41	35	52	86	55	77	54	92	55	60
COPZ2_+_46115100.23-P1P2	104	110	92	120	95	118	66	70	136	193	194	183	193	185	175	146	150	129	134	151	140	155	121	146	110	141	148	123	30	32	61	63	186	31	31	64	71	178	75	95	88	109	81	111	98	106	115	137	107	145	165	136	136	140	38	32	85	103	180	43	37	71	94	207	127	156	128	159	180	161	75	110	108	100	109	109	103	162	121	140	122	125	104	94	150	190	175	186	169	173	173	153
COPZ2_+_46115130.23-P1P2	199	218	207	231	214	252	142	158	246	254	248	253	284	313	237	216	236	317	242	314	304	307	243	271	243	237	216	295	76	75	183	161	315	70	71	130	150	330	189	202	191	220	227	207	201	207	212	248	212	205	233	238	264	267	76	79	140	159	328	70	79	130	125	282	255	270	272	311	344	376	223	241	234	221	266	221	188	230	210	245	206	202	151	155	166	230	176	188	225	204	175	203
COPZ2_+_46115140.23-P1P2	112	132	117	121	111	135	67	78	89	104	106	88	101	98	102	90	88	107	117	105	110	101	91	90	84	117	115	104	36	39	63	67	138	29	24	48	70	120	88	95	96	107	122	114	102	80	97	117	92	93	71	95	115	75	23	26	75	71	129	34	45	62	67	122	131	140	130	117	139	128	85	94	84	65	116	85	66	89	78	97	91	110	62	57	56	81	73	54	66	73	58	47
COPZ2_+_46115147.23-P1P2	94	121	109	119	114	123	82	78	181	236	195	208	228	248	192	194	190	210	191	224	188	184	185	175	158	216	189	196	52	66	80	82	202	46	42	91	94	226	136	165	137	139	142	141	119	146	147	167	186	137	177	183	171	208	34	58	92	96	218	48	56	92	104	234	182	191	169	158	176	218	140	158	128	153	157	189	151	172	153	163	154	167	123	119	93	115	113	115	91	111	106	82
COPZ2_-_46114746.23-P1P2	201	219	220	193	231	221	137	128	141	169	119	171	181	154	160	121	188	217	171	178	213	220	206	190	186	174	199	209	77	83	155	138	285	57	57	165	130	296	153	147	138	177	156	170	122	154	164	186	170	188	195	244	198	219	66	61	131	134	286	72	85	146	156	281	188	250	206	242	228	240	140	168	148	178	197	192	162	204	151	218	193	176	141	124	141	182	151	156	206	191	131	166
COPZ2_-_46114755.23-P1P2	74	103	84	91	105	106	80	57	51	63	73	67	55	50	59	51	77	97	70	91	91	96	67	90	57	66	87	72	28	26	66	50	149	20	28	42	54	106	76	90	70	85	87	97	78	66	77	77	84	99	83	85	83	86	24	21	35	38	94	18	12	45	51	98	54	82	63	69	78	79	50	69	68	71	46	62	68	126	76	89	80	86	64	55	69	93	91	69	78	94	64	67
COPZ2_-_46115129.23-P1P2	78	97	79	63	96	94	42	60	195	182	179	209	226	213	195	187	147	175	132	147	143	191	133	164	157	168	175	159	31	25	70	89	207	28	28	49	77	163	121	137	109	107	127	150	114	106	164	202	138	161	159	153	163	145	23	26	54	51	159	47	33	92	99	254	106	148	126	155	160	147	112	120	116	112	129	131	105	147	119	138	145	136	99	78	110	112	117	135	132	119	108	115
COQ10A_+_56660693.23-P1P2	124	146	153	161	138	164	107	107	144	133	142	142	153	155	95	121	138	168	137	165	198	209	142	157	120	149	161	168	47	43	90	86	146	58	47	92	109	185	133	131	114	127	120	170	130	112	134	141	131	164	149	153	132	146	60	56	130	110	211	44	61	109	118	175	154	179	177	192	179	203	127	156	155	131	171	179	148	149	138	145	171	181	121	108	97	156	114	125	142	136	123	101
COQ10A_+_56660716.23-P1P2	355	466	371	448	443	376	293	271	186	222	161	227	232	237	186	199	186	268	210	273	283	264	186	246	200	235	260	236	106	92	187	196	289	92	85	175	162	244	196	218	193	213	232	244	183	221	213	212	235	230	249	268	228	219	92	65	134	187	258	99	80	159	182	269	261	266	280	271	300	268	169	193	198	201	199	222	226	236	215	241	226	235	167	182	128	187	161	156	178	183	152	139
COQ10A_+_56660787.23-P1P2	106	100	93	87	96	99	74	80	143	152	128	140	154	153	145	114	166	203	143	170	170	171	106	138	137	141	153	134	61	41	86	101	175	38	45	73	104	184	98	129	110	121	127	136	107	115	116	123	121	134	133	135	151	137	51	40	89	75	164	47	49	83	99	167	124	144	126	160	144	158	98	131	130	120	122	140	106	157	112	139	119	130	92	98	83	106	100	103	106	101	89	80
COQ10A_+_56660832.23-P1P2	37	35	42	42	41	59	28	27	40	48	29	40	43	48	37	45	52	51	48	70	70	62	56	59	56	48	60	60	14	17	22	34	50	13	21	30	32	89	64	63	63	60	75	63	37	52	53	64	33	66	57	65	49	57	12	10	23	19	47	8	13	21	20	40	64	60	66	74	64	55	34	33	35	40	42	45	29	40	36	36	35	41	27	30	28	35	37	34	32	32	28	31
COQ10A_+_56661081.23-P1P2	56	48	43	48	54	40	43	30	32	45	47	49	42	66	46	43	35	58	46	51	47	51	12	41	31	34	39	37	20	28	48	41	107	15	25	22	17	59	77	86	84	88	90	104	67	59	69	80	73	82	91	101	85	84	20	25	49	52	97	12	10	23	25	61	49	58	57	37	58	50	28	34	24	23	43	35	45	44	56	56	44	41	31	37	34	67	39	50	52	42	50	43
COQ10A_-_56660671.23-P1P2	13	19	11	19	4	14	7	13	31	23	25	19	23	29	26	20	36	53	37	46	41	43	38	35	31	33	43	39	3	11	18	13	67	9	10	12	15	60	37	39	37	36	51	42	42	41	30	46	29	39	41	44	37	48	2	3	14	18	49	3	4	28	15	61	29	36	35	38	42	35	33	39	23	41	41	47	26	55	39	41	43	46	30	30	46	58	48	53	35	49	48	59
COQ10A_-_56660690.23-P1P2	58	55	55	47	46	47	44	42	51	72	66	77	67	82	55	49	89	88	75	100	103	74	87	83	80	69	104	93	20	23	44	37	97	14	16	31	46	113	107	99	123	94	126	127	104	90	73	83	72	77	94	85	85	64	14	16	43	48	93	20	21	27	27	85	71	126	91	125	114	107	87	99	67	93	66	90	81	91	72	80	90	99	50	59	40	58	47	62	45	49	53	48
COQ10A_-_56660720.23-P1P2	167	186	185	166	174	197	113	135	91	112	92	78	129	118	74	83	141	136	154	143	175	155	139	134	115	134	159	150	30	44	81	86	153	48	42	96	91	191	121	140	134	156	123	155	137	104	122	129	114	142	111	122	122	141	53	48	76	75	145	37	32	72	76	122	160	172	157	156	161	170	113	107	141	133	149	112	138	117	124	133	168	117	94	112	80	98	88	93	88	91	81	86
COQ10A_-_56661044.23-P1P2	85	105	89	116	102	138	67	71	32	33	37	45	42	40	37	38	46	63	44	40	57	58	39	37	35	39	49	48	9	17	33	22	43	12	14	22	23	50	49	59	51	84	64	66	55	42	30	38	36	33	39	48	48	38	11	13	21	18	44	15	11	31	21	59	19	26	31	34	48	30	24	30	37	26	36	38	35	33	37	38	42	37	29	18	14	15	29	19	16	20	23	19
COQ10A_-_56661047.23-P1P2	53	65	57	53	70	52	44	33	42	46	35	40	38	40	38	39	95	96	98	113	118	110	60	70	70	81	84	105	25	28	41	46	101	21	15	47	37	92	82	91	88	83	107	81	74	87	83	87	78	87	101	99	84	90	22	37	55	41	106	43	43	104	104	184	67	99	92	112	94	103	69	78	67	66	88	88	82	90	89	62	81	63	51	56	59	55	65	47	57	63	47	44
COQ10B_+_198318250.23-P1P2	59	60	56	70	69	79	52	44	60	65	79	54	66	65	54	64	109	131	102	101	131	113	71	106	61	99	98	77	28	32	59	56	122	37	34	74	61	142	80	95	82	90	119	97	90	98	119	112	93	108	124	113	127	109	28	31	66	49	128	35	21	54	66	137	145	140	126	136	173	136	105	136	96	121	129	101	94	93	76	107	100	107	77	84	57	57	63	58	67	71	54	47
COQ10B_+_198318678.23-P1P2	121	146	145	147	115	150	99	93	96	119	101	98	122	128	100	90	71	96	84	129	122	118	91	74	73	70	85	82	17	16	53	37	92	14	27	53	33	138	97	89	74	100	105	110	63	92	85	94	78	97	87	116	91	84	15	20	42	46	106	30	26	63	55	122	140	151	116	159	132	156	63	63	80	86	102	99	53	82	89	93	73	82	64	70	68	95	76	84	109	100	72	90
COQ10B_+_198318681.23-P1P2	64	79	91	68	79	93	45	62	28	52	39	33	47	48	24	44	82	70	79	63	77	88	54	49	58	63	69	63	24	49	58	63	107	23	26	57	49	76	46	63	58	63	58	50	48	43	40	51	51	61	41	62	54	64	27	29	48	46	104	21	28	40	49	65	70	77	72	83	64	95	42	43	45	50	43	51	37	80	62	50	62	69	40	40	60	70	60	60	51	65	59	59
COQ10B_-_198318227.23-P1P2	223	261	209	257	231	264	166	160	184	195	175	175	194	209	159	153	218	249	211	248	268	265	157	219	177	220	216	225	33	44	104	97	280	49	46	82	104	312	225	309	273	337	258	311	250	264	187	233	218	204	240	255	244	247	43	58	105	111	271	42	36	95	97	287	274	305	286	353	307	329	214	233	198	227	259	233	211	244	201	241	260	243	164	195	175	200	215	215	209	218	171	215
COQ10B_-_198318230.23-P1P2	29	37	42	44	50	43	21	26	48	53	48	35	47	49	44	38	31	45	42	53	69	55	43	46	43	54	39	51	12	13	36	33	124	15	11	42	33	106	33	37	39	37	43	35	38	34	61	77	53	68	64	59	58	68	12	10	20	28	49	11	11	25	30	116	50	56	37	53	56	60	49	47	45	53	61	45	37	40	36	45	67	49	33	32	66	60	64	45	67	54	39	43
COQ10B_-_198318267.23-P1P2	41	38	31	34	45	41	23	25	143	156	138	151	162	165	169	124	87	109	81	107	104	82	64	74	64	109	107	91	21	15	41	34	121	22	31	51	42	108	86	123	92	113	107	113	124	103	88	89	100	110	121	104	122	111	18	16	35	39	124	34	30	65	64	175	111	145	103	102	129	124	84	105	79	113	120	91	61	97	72	80	100	80	63	59	79	71	84	83	81	73	95	77
COQ10B_-_198318287.23-P1P2	100	136	119	133	120	129	86	93	148	183	138	158	199	149	137	151	169	213	160	170	232	210	151	164	148	170	141	149	33	36	113	118	253	52	58	121	124	253	172	167	166	207	201	193	198	171	179	216	163	234	234	224	216	209	41	38	102	128	245	48	49	105	113	254	201	252	254	287	238	259	211	231	197	223	216	222	175	180	185	183	224	199	142	131	129	158	118	138	167	148	139	147
COQ10B_-_198318300.23-P1P2	7	12	4	10	5	10	5	7	5	5	5	3	5	6	2	3	26	29	28	18	20	15	9	13	16	11	10	23	7	1	9	16	32	6	6	5	8	19	13	17	12	19	20	12	10	9	6	23	13	10	12	7	5	15	4	4	13	13	26	6	7	6	14	17	20	10	17	30	12	24	14	15	14	17	10	12	13	17	24	17	10	19	11	10	6	11	5	3	11	13	12	9
COQ10B_-_198318320.23-P1P2	120	131	106	116	143	119	74	87	121	159	121	143	136	168	131	105	181	198	173	176	244	225	145	171	168	182	181	190	39	38	91	92	261	44	26	101	91	226	116	190	152	164	154	159	138	144	179	219	188	188	260	253	233	231	21	39	82	75	206	48	51	101	120	286	219	270	241	260	245	275	153	177	149	163	174	211	142	149	157	182	142	192	110	145	164	202	168	164	182	183	142	160
COQ10B_-_198318689.23-P1P2	123	155	115	130	130	145	98	87	100	134	125	126	123	145	121	106	170	237	202	207	233	186	184	189	165	174	183	205	56	50	91	104	253	43	48	104	122	261	157	170	177	174	173	190	171	152	147	171	145	195	171	196	167	163	45	57	108	99	267	50	46	91	94	254	193	258	215	225	264	249	158	193	180	211	204	175	163	212	174	221	218	199	164	153	168	179	175	178	196	167	178	152
COQ2_+_84205501.23-P1P2	92	115	80	83	100	85	62	63	62	64	47	39	76	51	38	53	68	88	69	82	82	82	57	55	54	68	67	72	21	19	33	43	63	12	14	25	30	59	40	55	50	52	45	46	57	42	73	82	75	99	91	68	86	74	23	26	52	45	94	20	21	47	47	93	67	68	51	81	63	90	54	70	57	79	55	56	42	51	50	46	45	60	41	34	58	59	38	53	54	72	65	53
COQ2_+_84205680.23-P1P2	46	46	37	55	73	58	40	45	67	95	82	74	104	91	94	82	95	115	66	107	100	117	80	115	93	109	104	129	22	13	37	43	94	13	9	26	24	66	121	139	126	145	127	133	114	123	103	126	104	149	139	114	140	152	30	30	69	75	157	30	22	69	53	141	96	111	96	145	115	129	78	86	71	90	89	109	68	100	87	81	79	87	60	60	56	54	51	59	64	74	54	49
COQ2_+_84205909.23-P1P2	18	24	18	28	26	26	19	12	22	23	19	32	23	22	16	14	33	31	37	28	28	40	23	35	29	24	33	32	13	11	17	15	40	8	10	19	27	38	114	114	98	125	108	125	122	122	120	114	98	128	122	138	143	145	46	31	58	57	119	31	28	110	82	124	61	65	63	63	79	58	47	54	43	51	36	53	19	19	12	27	27	25	15	7	20	11	13	18	22	25	25	17
COQ2_-_84205669.23-P1P2	98	89	101	99	105	102	59	68	33	23	19	28	21	35	29	28	83	100	114	109	119	103	66	73	61	98	75	76	21	22	45	33	75	12	19	41	26	68	90	119	88	94	97	89	77	90	89	82	75	93	90	78	94	78	20	15	52	40	76	47	37	57	78	129	102	138	112	110	113	116	62	64	73	70	73	104	67	74	76	67	93	70	52	64	63	84	58	63	84	91	82	72
COQ2_-_84205700.23-P1P2	27	43	27	38	39	49	17	30	23	48	44	55	43	44	36	35	53	52	54	59	80	55	37	39	30	32	31	39	12	11	27	20	55	13	13	29	32	51	109	143	125	122	130	125	117	117	136	176	135	145	146	174	161	145	42	43	71	95	145	59	63	94	98	165	80	103	90	100	98	106	65	69	67	101	92	80	44	35	30	38	54	48	35	32	61	66	61	59	70	56	45	54
COQ2_-_84205710.23-P1P2	47	52	50	47	42	50	37	37	83	100	57	82	91	88	46	81	72	72	79	64	64	77	40	51	54	47	64	57	9	4	14	12	43	9	12	18	18	39	54	86	68	68	92	107	82	78	61	68	69	65	59	86	72	91	14	18	32	35	95	17	24	29	41	101	68	68	65	89	75	86	48	46	48	58	62	52	66	54	44	37	53	55	32	27	41	35	43	47	51	55	47	38
COQ2_-_84205804.23-P1P2	95	112	93	88	102	104	50	52	104	118	104	134	131	106	98	113	124	148	142	116	153	153	104	146	122	111	110	132	26	39	74	55	109	23	25	37	42	68	167	205	138	177	199	178	167	177	160	186	167	179	172	194	188	171	48	62	115	112	169	66	59	115	131	208	147	180	161	189	164	166	137	131	137	143	142	119	74	105	102	107	109	100	82	79	84	122	92	117	120	110	93	84
COQ2_-_84205839.23-P1P2	35	49	39	28	41	38	30	38	39	60	50	57	69	61	43	50	56	61	61	56	68	44	44	38	44	54	44	42	10	15	29	21	61	9	17	14	18	44	83	84	86	99	74	77	71	73	81	94	79	100	92	96	93	87	27	31	50	61	133	22	27	44	55	88	75	74	86	81	75	73	52	69	39	71	68	61	43	37	30	56	37	40	39	40	35	45	37	45	44	50	25	29
COQ2_-_84205900.23-P1P2	38	33	42	26	35	19	21	16	25	42	31	33	32	41	45	24	30	35	42	51	49	45	34	42	38	40	42	47	14	7	21	20	63	8	5	17	19	49	127	168	163	188	152	176	147	158	148	160	189	216	198	193	213	182	36	34	97	77	184	41	44	71	59	199	76	96	58	83	104	88	45	56	63	66	55	49	26	45	40	42	49	46	35	20	17	11	15	6	10	15	12	8
COQ2_-_84205918.23-P1P2	22	36	39	31	34	37	20	23	24	24	13	32	26	18	28	19	37	38	44	52	30	33	26	36	34	28	31	42	1	1	12	5	27	5	2	4	4	24	89	88	88	91	103	76	86	87	88	87	64	98	88	88	99	95	16	7	34	23	84	5	9	21	24	96	60	55	65	74	64	77	43	44	22	40	42	55	24	41	20	24	23	29	29	30	30	29	26	24	23	33	29	21
COQ3_+_99841823.23-P1P2	105	126	102	136	144	154	99	100	92	127	108	112	141	138	103	96	229	244	219	224	257	251	170	229	195	194	227	214	52	63	119	115	210	77	85	128	149	212	163	223	183	216	200	244	165	193	193	220	200	206	214	197	224	217	61	68	142	136	245	70	95	141	183	313	198	240	198	231	244	224	165	167	169	164	185	175	157	248	174	225	207	190	140	154	211	211	181	215	228	228	191	185
COQ3_+_99841841.23-P1P2	126	138	119	117	145	133	96	75	57	86	74	83	95	80	64	85	81	132	112	146	129	131	100	86	104	100	119	124	30	39	50	62	138	22	12	49	38	136	102	83	81	93	109	110	90	84	101	119	88	100	125	128	108	125	14	25	48	56	152	34	25	59	62	167	102	121	150	130	142	165	107	91	103	108	103	116	122	113	139	112	118	123	74	95	121	106	107	115	134	111	87	115
COQ3_+_99842020.23-P1P2	100	114	90	91	100	96	70	75	67	88	78	85	95	80	62	66	91	122	85	101	135	111	81	85	89	65	83	95	24	18	48	50	154	24	23	51	62	161	134	165	134	157	166	151	142	125	130	162	147	164	150	148	143	164	29	48	89	78	199	22	28	57	64	150	109	123	97	123	156	146	86	94	73	98	90	104	104	106	95	117	111	105	69	65	69	65	56	90	84	72	70	70
COQ3_+_99842023.23-P1P2	105	132	121	116	129	126	85	82	78	92	84	92	100	88	74	85	101	96	88	102	103	114	80	95	97	77	95	89	16	17	56	51	168	11	22	59	40	145	144	155	113	152	143	127	139	125	125	138	125	133	135	166	120	127	19	26	40	54	160	21	21	56	45	188	109	125	112	142	136	138	79	97	73	86	130	82	83	107	93	82	107	90	61	52	112	123	98	102	109	130	84	96
COQ3_+_99842032.23-P1P2	118	114	102	119	139	123	74	84	141	140	136	139	144	172	112	115	208	253	225	253	231	257	213	211	205	240	213	229	63	55	148	127	324	41	46	94	119	269	159	207	199	205	209	197	185	170	179	223	186	197	230	253	199	213	57	49	122	112	283	65	79	131	138	341	259	277	254	260	267	282	172	184	179	199	187	202	170	169	195	208	233	222	152	150	173	174	154	176	184	181	163	142
COQ3_+_99842044.23-P1P2	39	47	42	39	45	59	20	23	24	36	26	35	32	19	30	22	48	48	41	71	60	59	46	32	38	35	55	58	12	8	31	21	69	4	4	16	8	60	27	29	24	38	38	19	26	33	60	53	42	56	37	47	53	48	9	7	21	25	66	9	5	15	21	49	28	38	38	55	66	55	34	38	37	40	41	52	30	26	30	27	39	43	37	25	44	45	42	35	61	49	48	40
COQ3_+_99842068.23-P1P2	201	280	234	260	285	256	149	166	203	214	202	216	194	227	214	165	303	355	269	317	318	368	230	257	216	244	259	231	94	92	188	203	330	97	95	155	180	303	220	275	194	256	257	260	203	225	213	273	231	259	266	243	245	278	100	92	193	171	271	80	91	136	175	296	303	378	325	396	383	357	218	213	202	257	247	238	264	282	242	277	250	254	188	200	173	187	207	220	222	214	172	185
COQ3_+_99842072.23-P1P2	60	57	60	80	67	74	49	39	59	81	55	66	83	72	79	66	139	148	148	171	144	176	89	111	113	119	123	115	39	32	64	65	136	30	41	64	59	122	94	94	92	114	113	131	90	86	117	149	114	154	147	132	147	140	40	45	77	70	158	31	50	76	52	155	145	163	136	133	195	151	87	103	93	104	124	95	96	109	105	117	117	131	82	85	94	106	96	109	127	129	103	105
COQ3_-_99841630.23-P1P2	202	224	220	216	245	240	140	166	163	144	134	151	201	142	125	130	182	223	184	208	221	254	187	182	178	214	180	187	42	50	104	94	260	47	46	114	96	248	132	180	166	165	197	179	144	142	145	172	166	181	189	198	175	176	55	43	98	135	230	55	46	109	101	233	186	239	214	206	229	202	166	199	173	212	236	207	186	186	177	205	210	199	138	116	172	174	172	187	203	176	136	114
COQ3_-_99842026.23-P1P2	29	27	18	28	25	27	24	22	57	86	60	67	84	80	53	59	21	36	32	35	30	24	33	29	24	39	45	33	7	15	27	25	51	5	6	16	20	36	34	39	32	40	38	20	32	26	26	25	32	30	33	29	15	31	7	11	25	30	35	18	18	26	31	61	33	40	41	26	28	47	24	32	25	28	38	19	34	49	31	39	49	22	29	29	35	20	19	18	26	25	23	16
COQ4_+_131085135.23-P1P2	174	152	158	166	174	187	125	138	101	108	91	85	104	111	86	94	203	240	200	216	219	239	133	173	141	160	153	172	65	72	122	102	244	50	52	101	127	224	138	193	156	164	203	139	176	166	154	179	194	187	208	184	180	198	64	45	98	91	208	56	57	115	113	257	189	205	199	194	213	228	143	162	136	173	165	166	160	169	152	153	179	166	133	138	112	125	116	137	130	150	108	124
COQ4_+_131085154.23-P1P2	83	96	98	102	130	127	67	63	136	166	177	192	188	178	152	147	156	182	155	166	190	155	104	149	113	108	128	134	60	60	125	106	197	39	61	97	94	168	126	134	117	138	137	159	121	113	142	165	143	137	142	149	144	155	48	63	120	116	191	60	71	110	121	198	132	180	202	165	176	211	119	136	87	131	138	147	131	149	131	163	139	166	107	114	66	83	67	86	77	94	56	68
COQ4_+_131085160.23-P1P2	121	118	119	147	129	127	93	70	103	112	92	136	91	100	113	99	145	188	154	182	169	175	132	158	120	157	148	191	25	29	72	59	170	33	35	79	65	121	125	113	103	108	131	117	114	105	142	154	146	157	135	175	138	146	21	32	54	68	147	40	42	79	93	195	146	173	181	174	205	183	104	111	96	120	130	132	108	122	93	119	126	135	100	79	105	99	89	96	99	112	81	108
COQ4_+_131085163.23-P1P2	37	59	59	49	36	53	47	42	53	79	57	61	65	76	52	59	61	70	62	82	72	81	47	55	41	55	56	63	19	27	37	42	93	20	15	36	21	68	48	48	46	37	44	53	33	43	54	62	62	60	66	71	74	61	13	19	31	42	76	18	18	37	36	74	65	79	62	85	78	63	45	51	49	65	55	55	59	73	69	81	60	90	54	52	34	56	61	42	41	36	43	37
COQ4_+_131085181.23-P1P2	40	47	29	51	50	39	36	30	28	57	58	53	62	55	46	35	49	70	56	67	62	70	56	58	54	40	70	75	18	17	33	37	83	9	9	34	30	78	66	92	67	64	80	73	57	66	61	80	50	55	60	44	72	47	11	16	23	25	72	16	18	32	33	114	55	74	91	90	83	66	36	43	37	38	36	61	32	61	35	53	44	58	50	44	36	29	25	34	41	44	22	30
COQ4_+_131085299.23-P1P2	57	52	61	58	55	64	23	38	48	65	66	61	60	68	66	62	88	96	101	96	84	119	50	81	71	68	73	89	17	15	46	39	118	17	13	27	50	141	53	64	67	54	69	85	55	70	61	74	69	48	74	68	67	64	18	16	21	23	91	24	14	36	47	102	88	102	105	111	103	112	69	104	64	61	81	81	64	86	48	73	66	61	72	53	39	46	42	45	44	46	24	50
COQ4_+_131085446.23-P1P2	30	42	39	37	47	63	20	24	22	31	22	25	23	17	21	19	22	32	27	31	37	23	29	41	23	31	28	62	9	4	18	11	50	21	7	31	30	66	37	32	36	45	32	46	30	39	34	38	28	36	33	43	37	43	4	8	20	15	43	12	16	18	30	60	41	46	45	36	49	62	39	42	33	37	45	57	28	33	41	36	41	31	25	32	25	23	27	18	29	35	31	24
COQ4_-_131085124.23-P1P2	57	96	75	88	90	83	50	72	72	102	73	82	83	93	68	70	81	72	77	88	83	104	73	104	70	74	94	97	16	23	39	35	99	29	14	33	38	92	29	48	53	49	54	56	39	34	66	83	79	84	92	73	68	67	15	25	38	43	77	17	18	33	28	84	89	95	75	99	105	101	54	52	53	69	53	67	72	79	62	70	88	88	61	54	66	69	68	93	78	98	69	60
COQ4_-_131085196.23-P1P2	132	157	123	128	145	166	108	106	153	160	150	160	140	150	150	136	135	126	131	135	122	136	113	153	131	141	121	147	30	28	74	63	162	29	28	62	56	132	106	134	87	112	131	124	128	120	98	108	106	161	155	128	132	139	18	42	55	75	170	27	28	66	70	146	132	159	146	147	163	179	85	101	89	122	113	115	108	126	93	145	134	132	97	89	101	113	86	109	74	103	91	102
COQ4_-_131085507.23-P1P2	30	29	30	27	25	46	23	23	77	94	94	81	97	84	68	82	108	110	113	107	96	107	78	95	84	81	87	90	22	19	55	46	136	27	34	48	72	135	85	59	65	84	76	78	76	92	74	89	68	76	110	101	97	107	24	17	56	42	122	39	29	60	68	130	68	97	72	87	99	95	60	71	59	66	69	66	56	66	72	81	97	104	51	60	61	75	68	77	75	86	64	76
COQ5_+_120966691.23-P1P2	247	271	207	295	275	264	140	165	111	91	94	87	114	108	98	84	177	195	180	216	175	220	150	169	131	145	164	150	37	52	87	85	206	32	50	81	85	171	163	175	187	182	158	159	156	161	170	187	177	213	165	171	176	182	50	51	112	102	256	72	55	117	139	314	214	253	188	250	232	240	160	167	132	159	180	150	152	144	148	156	201	178	136	108	152	160	130	186	208	178	137	164
COQ5_+_120966696.23-P1P2	95	135	127	119	117	129	71	93	103	157	123	115	137	114	110	115	161	176	154	168	181	178	133	150	125	124	131	157	29	33	80	90	187	43	41	60	60	158	205	184	174	180	177	197	170	161	161	193	151	178	164	175	187	170	49	39	84	85	236	35	41	68	77	171	138	196	190	198	199	175	164	141	155	149	180	186	132	150	127	147	126	141	109	89	107	131	116	120	158	128	120	124
COQ5_+_120966893.23-P1P2	138	148	149	144	134	152	105	113	66	83	64	73	89	71	74	76	74	86	65	74	96	85	64	88	72	70	81	91	16	14	34	27	148	11	7	30	32	102	75	87	76	99	84	89	92	64	83	84	88	89	90	115	87	82	9	14	30	42	131	22	8	31	33	126	107	110	96	109	128	116	67	66	72	70	79	91	77	86	75	98	89	87	57	53	28	49	57	60	34	43	49	42
COQ5_+_120966896.23-P1P2	64	56	81	68	64	83	49	40	86	107	102	110	98	115	72	82	148	174	163	172	208	164	116	146	128	150	141	126	23	43	76	60	156	30	40	63	81	156	93	146	118	115	140	146	104	123	131	159	95	128	157	142	141	151	38	39	88	97	182	24	37	73	88	156	119	138	137	155	140	154	93	127	104	136	142	117	114	125	130	139	141	139	97	99	105	131	120	122	103	139	101	100
COQ5_+_120966937.23-P1P2	60	77	68	80	66	66	46	37	50	40	22	49	44	54	23	22	75	81	86	96	77	52	58	97	72	78	81	89	28	24	31	47	78	15	23	39	51	68	75	79	65	62	84	81	58	84	90	65	58	50	81	72	62	61	31	25	47	69	112	29	26	45	59	92	92	93	79	110	86	96	59	51	45	68	58	70	50	72	62	53	63	84	33	54	66	67	62	79	84	92	59	64
COQ5_+_120966966.23-P1P2	4	3	7	5	13	9	5	1	20	10	13	13	18	18	13	13	26	22	18	27	31	36	21	27	27	20	26	30	4	7	15	18	39	8	10	12	18	26	19	24	28	22	17	36	21	23	34	43	44	38	31	35	41	47	13	10	18	30	38	10	20	18	31	40	38	39	47	34	39	35	21	26	33	25	19	36	21	16	17	11	14	18	12	13	12	11	10	10	13	16	14	15
COQ5_-_120966701.23-P1P2	15	19	18	18	16	20	11	9	47	50	51	49	44	59	41	27	44	72	72	82	81	60	49	54	58	57	55	54	23	36	54	52	77	32	17	34	45	51	65	53	38	68	55	64	47	57	44	60	61	86	79	55	59	54	18	15	45	53	64	23	30	52	37	70	65	75	46	58	52	76	40	49	43	48	50	42	57	75	60	68	64	57	42	46	66	73	71	85	81	76	67	78
COQ5_-_120966902.23-P1P2	231	299	226	285	276	299	227	211	119	125	118	146	126	110	138	135	165	192	183	202	198	194	139	158	142	130	146	152	31	30	74	81	116	25	37	52	68	95	161	175	148	167	188	184	180	172	146	180	178	180	170	180	203	189	42	61	106	115	149	40	48	66	114	149	184	235	195	204	215	228	133	158	147	179	176	180	130	148	149	170	150	176	119	115	122	126	120	140	143	132	118	135
COQ5_-_120966936.23-P1P2	103	136	105	122	132	147	72	79	57	76	70	70	57	77	62	42	142	150	155	176	173	199	119	146	141	147	166	140	28	29	70	69	150	21	29	62	56	170	137	146	115	128	160	132	111	125	153	155	143	129	143	153	140	136	36	36	73	70	199	25	43	53	69	164	114	102	99	126	111	120	93	94	82	104	97	86	104	116	132	137	115	145	85	118	77	101	69	94	96	74	72	64
COQ5_-_120966965.23-P1P2	90	126	115	107	132	109	87	77	23	29	31	32	34	47	35	32	84	98	99	88	102	128	77	95	74	70	84	106	26	21	48	57	116	24	31	49	58	89	75	116	104	99	85	100	85	86	74	74	68	80	94	114	83	84	29	19	49	62	89	18	20	41	34	102	112	122	113	129	121	119	60	86	66	84	79	83	81	90	65	69	112	95	60	54	83	91	85	129	99	115	68	89
COQ6_+_74417033.23-P1P2	88	123	112	128	128	150	67	93	64	74	67	74	77	76	78	66	128	142	128	99	167	140	105	108	93	122	131	91	34	20	70	50	151	25	18	33	49	123	80	94	93	81	113	110	79	89	113	122	101	119	134	151	131	106	34	28	59	61	163	22	25	64	56	133	142	133	140	159	184	166	99	95	102	133	104	111	108	140	124	145	120	149	90	85	57	68	68	60	81	70	52	68
COQ6_+_74417042.23-P1P2	0	7	0	0	3	2	0	0	27	20	24	22	17	21	24	22	4	7	5	9	2	9	2	9	7	4	6	2	0	1	0	0	4	1	0	1	0	0	6	8	2	7	2	5	4	5	8	6	5	4	6	5	5	7	0	1	2	3	16	0	1	0	1	2	5	1	4	9	6	1	3	6	2	3	6	4	6	4	5	3	4	7	2	2	0	0	0	0	0	0	0	0
COQ6_+_74417055.23-P1P2	44	66	49	54	93	53	41	34	46	60	74	41	64	50	47	52	74	79	81	93	98	90	74	67	70	68	69	59	34	32	53	46	75	25	24	46	41	82	90	77	81	93	100	126	101	93	105	119	98	126	97	142	115	109	43	44	94	84	165	59	67	112	117	194	107	122	142	143	116	150	101	96	74	110	118	111	65	84	58	70	61	77	61	48	41	32	32	35	29	33	30	23
COQ6_-_74417020.23-P1P2	119	150	131	118	132	141	82	96	35	40	34	52	52	39	34	37	81	106	82	94	82	111	77	87	84	95	90	89	16	14	38	41	94	9	20	42	30	102	75	79	86	104	88	98	80	79	68	81	76	89	67	88	77	91	18	28	39	50	116	23	20	38	38	128	109	106	98	103	112	90	67	76	55	89	80	76	68	79	52	76	93	92	32	59	84	89	61	71	83	92	76	67
COQ6_-_74417038.23-P1P2	34	46	35	33	61	38	32	28	67	93	50	83	73	80	61	65	75	106	71	106	88	105	80	97	83	91	121	95	35	43	70	61	155	37	29	61	69	116	110	119	129	140	130	120	98	118	161	187	160	169	190	163	186	166	48	58	89	100	177	54	58	109	134	229	132	142	133	117	155	161	95	106	122	119	114	100	83	77	71	73	80	72	38	47	68	79	76	68	80	65	69	72
COQ6_-_74417090.23-P1P2	0	0	0	0	0	0	0	0	0	0	0	0	0	0	0	0	0	0	0	1	1	0	0	0	0	0	0	0	0	0	0	0	0	0	0	0	0	0	0	0	0	0	0	0	0	0	0	0	0	1	2	2	0	0	1	1	4	2	4	0	1	0	1	5	0	0	0	0	0	0	1	1	0	1	3	0	0	0	0	4	1	0	0	0	0	0	0	0	0	0	0	0
COQ6_-_74417174.23-P1P2	116	107	103	93	131	135	79	79	107	141	108	109	137	114	106	86	152	168	170	166	161	169	101	130	119	126	96	145	35	38	71	79	191	40	22	50	54	170	108	146	132	147	156	139	134	139	121	141	161	159	128	127	144	163	36	40	96	73	174	33	36	63	79	141	160	161	141	142	170	176	112	127	109	126	126	149	98	114	99	107	97	144	73	73	59	73	68	62	81	90	44	58
COQ6_-_74417236.23-P1P2	121	120	129	142	147	127	92	81	138	172	123	149	137	194	138	126	152	202	168	197	228	197	144	183	143	139	176	173	59	51	128	104	228	52	45	90	89	197	151	172	167	164	188	204	155	176	163	192	162	189	180	214	194	175	40	56	103	115	193	50	53	104	103	210	194	203	175	188	197	192	140	167	122	130	178	157	132	151	146	147	156	161	105	117	167	188	168	197	181	212	151	165
COQ6_-_74417343.23-P1P2	48	71	76	76	99	63	52	39	27	46	29	40	37	31	32	22	48	52	54	47	73	66	35	53	37	45	44	49	24	22	34	39	65	19	25	31	45	64	50	37	31	41	32	46	29	39	45	67	46	64	48	75	51	56	15	13	21	30	47	20	24	34	34	61	38	35	40	36	44	36	24	36	31	33	40	46	35	52	53	48	36	36	34	38	28	35	34	36	39	31	34	33
COQ6_-_74417393.23-P1P2	121	150	141	118	116	155	105	78	93	99	93	119	123	102	76	79	127	178	147	171	169	168	112	127	123	117	130	119	65	72	124	159	191	71	60	125	124	160	105	129	117	121	133	124	124	126	142	153	135	161	134	168	146	163	57	49	122	129	196	48	68	93	117	176	143	179	144	184	191	172	112	144	118	114	131	135	114	147	131	153	181	136	101	100	85	106	76	101	108	104	78	69
COQ7_+_19078980.23-P1P2	29	37	31	29	26	21	24	27	29	29	35	39	23	33	23	24	64	62	45	64	59	60	48	43	29	61	48	51	28	28	51	40	85	16	19	38	35	57	33	34	48	58	68	41	32	43	49	64	45	69	65	56	54	64	14	19	26	27	63	32	21	45	57	97	89	76	67	75	61	60	39	59	46	58	51	53	56	62	45	59	49	57	38	43	38	41	39	51	64	29	39	26
COQ7_+_19079015.23-P1P2	11	9	10	20	12	12	9	5	1	2	1	2	0	3	3	0	6	9	9	13	10	11	14	7	14	18	11	8	2	2	8	3	8	1	2	2	6	5	5	8	11	12	11	12	3	9	14	8	9	13	6	15	10	13	0	4	3	5	9	1	4	11	14	8	16	24	13	5	13	19	7	12	7	10	7	8	12	13	8	11	12	7	3	5	4	3	1	4	2	6	6	5
COQ7_+_19079018.23-P1P2	101	134	120	118	141	119	78	79	97	119	92	99	111	108	105	91	69	79	65	51	71	69	81	70	68	72	63	64	22	24	43	31	80	20	20	44	71	95	39	37	31	35	36	39	31	36	52	59	59	60	70	60	63	62	13	19	38	43	61	18	16	21	34	61	70	76	76	76	92	99	49	55	38	59	49	54	38	64	56	66	71	59	47	54	84	65	56	86	67	72	57	80
COQ7_+_19079455.23-P1P2	48	51	37	46	49	87	30	28	55	66	78	90	67	84	41	55	66	70	49	63	70	64	51	55	54	67	74	91	20	16	20	30	59	20	16	33	32	78	43	57	40	53	51	44	55	47	60	80	52	59	76	70	51	62	15	11	23	22	65	11	7	21	22	58	73	79	77	68	103	96	49	52	41	54	76	50	51	55	60	58	75	71	42	45	55	58	52	50	44	45	31	48
COQ7_+_19079458.23-P1P2	106	128	118	117	128	130	61	72	101	86	94	91	102	87	101	93	74	89	79	91	85	93	46	74	57	58	61	64	28	32	58	48	81	30	36	60	58	96	57	66	53	46	44	48	42	41	47	61	56	43	64	61	69	65	24	36	51	43	88	27	34	49	75	91	88	84	85	101	85	101	76	62	64	70	69	69	50	75	53	81	63	68	48	51	85	100	84	107	81	107	77	72
COQ7_-_19078942.23-P1P2	60	81	76	74	70	94	50	54	147	160	127	156	164	113	114	149	110	127	120	103	113	129	120	124	116	120	147	122	49	67	99	91	123	61	58	89	93	127	92	128	106	124	94	116	107	112	86	108	107	103	91	105	100	92	49	43	87	84	142	52	76	111	91	161	84	120	99	116	127	116	88	122	94	114	93	131	100	112	111	81	86	112	65	52	79	87	96	103	103	116	76	109
COQ7_-_19078964.23-P1P2	75	96	102	99	131	114	65	79	56	55	58	59	71	67	55	53	113	138	129	106	111	105	77	96	63	93	70	66	39	29	75	68	129	31	31	57	61	98	84	72	70	85	85	83	71	68	87	88	87	110	116	84	79	95	30	20	55	50	106	28	47	66	70	114	107	110	120	126	138	113	89	95	77	93	79	92	69	88	65	57	92	111	54	68	87	79	77	92	82	112	62	66
COQ7_-_19079147.23-P1P2	87	86	67	95	106	107	67	82	89	70	83	86	80	82	64	70	154	190	132	168	204	138	122	133	121	110	131	152	23	47	63	78	155	31	42	75	69	162	141	143	159	159	155	170	155	135	122	142	107	127	146	141	129	137	32	48	55	78	186	29	46	72	69	167	134	171	167	136	161	146	102	100	119	124	129	126	122	124	114	123	147	122	86	88	103	96	99	90	130	98	89	92
COQ7_-_19079258.23-P1P2	212	225	208	214	245	207	140	163	302	324	315	323	362	363	282	259	247	311	253	308	294	339	217	285	229	283	276	253	67	53	115	126	324	68	60	120	132	378	244	256	245	255	275	280	242	236	242	307	244	281	295	277	299	279	54	71	121	121	358	66	71	105	151	313	307	328	276	326	336	304	238	275	228	308	281	281	240	260	215	247	244	267	170	197	190	196	194	232	226	232	197	211
COQ7_-_19079326.23-P1P2	47	47	49	42	34	51	21	28	34	35	21	31	31	29	12	33	41	45	44	49	50	54	32	44	42	32	43	52	17	12	27	32	50	14	10	28	21	41	43	45	40	45	44	31	37	27	32	33	35	29	34	33	49	31	12	21	26	26	69	8	13	15	26	33	55	43	54	57	69	55	37	31	29	25	33	46	43	33	29	27	43	34	20	38	22	35	28	23	34	41	23	35
COQ9_+_57481391.23-P1P2	156	164	184	203	155	160	107	127	167	188	165	161	207	210	188	183	221	253	211	228	280	263	182	236	185	196	235	254	60	67	151	111	269	77	76	133	113	277	197	226	195	238	229	192	200	248	199	241	217	284	258	235	245	238	80	55	131	139	317	66	55	136	133	329	239	288	246	314	278	304	215	245	203	246	238	256	181	224	199	197	235	215	158	163	160	173	132	165	194	153	151	151
COQ9_+_57481638.23-P1P2	99	148	129	143	125	147	90	85	76	55	54	45	63	83	52	58	152	156	128	159	140	168	119	137	94	128	132	112	39	41	71	80	146	44	33	73	82	170	137	119	122	117	136	134	120	110	114	129	138	146	150	127	120	133	32	37	74	83	156	49	42	90	118	201	141	171	155	150	171	203	105	123	82	106	103	136	115	115	117	117	138	113	85	81	73	103	66	74	100	121	74	74
COQ9_+_57481802.23-P1P2	94	113	97	108	107	90	77	65	137	143	151	165	151	136	114	140	165	215	183	196	221	213	164	191	172	179	179	183	93	85	178	151	258	82	83	171	153	224	171	204	191	194	192	194	192	182	133	204	145	183	206	194	176	183	70	97	164	161	239	105	103	201	177	272	188	243	201	216	268	214	167	153	161	149	164	165	131	189	134	130	182	184	125	125	137	137	134	143	145	170	105	119
COQ9_+_57481889.23-P1P2	91	61	43	46	65	55	35	38	36	55	41	27	48	59	50	43	63	71	64	78	73	103	57	75	59	79	67	45	29	26	53	46	88	31	29	53	59	100	49	61	61	55	64	52	50	52	75	64	80	63	74	56	87	85	26	17	49	67	94	34	20	51	40	79	77	94	87	82	106	79	57	55	68	77	66	64	70	53	59	62	54	52	39	45	59	80	51	60	67	61	60	60
COQ9_-_57481397.23-P1P2	33	47	40	38	47	55	32	26	87	80	86	81	88	89	61	75	105	128	109	115	138	103	67	86	93	103	89	92	15	15	44	35	107	16	17	48	44	95	71	91	69	93	75	92	78	55	87	100	70	88	111	96	93	82	22	15	56	60	127	19	11	27	40	84	135	141	124	147	153	136	85	95	71	93	111	85	73	82	89	98	107	98	58	56	70	72	77	73	80	81	58	65
COQ9_-_57481420.23-P1P2	61	72	62	77	67	89	57	45	89	132	95	92	106	109	74	87	91	108	103	115	89	120	91	95	92	123	122	117	22	28	71	63	114	25	28	69	65	148	76	67	82	64	77	65	64	86	83	94	89	101	108	95	99	99	26	29	47	48	103	37	20	74	54	129	104	108	101	117	117	118	86	57	70	97	84	103	85	90	105	106	92	97	78	55	76	98	89	102	86	92	64	86
COQ9_-_57481457.23-P1P2	11	31	15	21	20	19	22	14	30	23	33	41	31	30	27	24	61	62	54	65	66	57	49	51	51	61	50	56	11	9	20	25	95	11	7	21	18	55	39	47	52	53	55	61	45	59	52	75	60	71	78	65	70	57	8	13	21	35	82	7	9	18	30	48	44	55	50	43	68	63	47	63	50	50	43	49	38	64	49	48	53	56	42	44	41	35	49	30	43	37	44	43
COQ9_-_57481608.23-P1P2	76	68	83	71	84	76	41	43	17	21	19	25	13	22	20	16	43	50	41	31	56	58	29	36	25	32	40	42	15	16	35	41	49	10	14	20	25	35	25	36	39	30	38	44	25	30	37	40	43	42	33	38	47	47	12	12	12	18	37	13	10	15	18	33	40	50	31	40	60	46	23	25	39	47	32	27	28	26	19	41	31	43	22	28	39	58	27	54	41	49	27	36
COQ9_-_57481779.23-P1P2	81	80	78	87	81	97	43	53	113	120	109	115	109	90	69	102	134	176	131	135	162	147	107	131	118	130	139	111	38	48	70	100	129	37	51	82	79	156	81	75	88	98	78	76	85	74	96	113	114	100	133	112	97	120	49	45	84	73	138	42	44	63	89	133	140	183	152	155	158	162	85	98	121	122	120	103	113	129	109	107	118	123	87	95	98	126	115	136	125	123	105	105
COQ9_-_57481845.23-P1P2	54	85	47	57	60	69	52	43	67	76	46	75	73	63	64	68	71	109	102	112	109	117	57	55	47	50	67	64	24	25	41	34	62	31	21	51	41	77	88	110	110	95	112	102	100	99	81	73	71	70	104	86	87	96	29	31	56	51	99	22	24	51	37	72	69	72	87	87	94	83	46	59	50	56	78	73	61	50	67	66	70	90	53	54	72	74	60	69	79	72	62	68
CORIN_+_47839617.23-P1P2	94	82	103	93	105	87	63	58	43	67	61	79	71	85	58	56	122	149	126	151	137	119	117	120	113	114	114	98	5	4	7	11	122	3	3	17	18	110	87	113	105	89	111	112	101	96	97	123	97	116	92	94	95	103	3	6	9	12	123	6	3	20	14	119	108	130	116	129	125	149	89	100	69	85	84	79	96	113	90	93	100	93	78	85	105	123	86	119	120	105	99	105
CORIN_+_47839689.23-P1P2	81	99	87	107	106	107	68	58	56	65	68	57	61	64	64	49	111	131	118	103	112	118	87	101	96	96	93	87	32	44	61	70	119	30	21	59	67	82	88	109	116	109	141	121	108	99	94	126	102	102	122	105	109	99	20	31	49	56	77	29	21	53	62	86	97	126	116	123	107	105	73	94	75	90	98	85	89	111	100	90	96	119	72	60	61	124	124	114	106	120	106	96
CORIN_+_47840032.23-P1P2	141	151	121	156	123	153	100	110	82	114	107	76	99	99	89	90	136	155	132	149	163	164	98	107	130	162	136	123	30	32	47	59	183	19	27	36	56	133	88	121	101	110	108	109	86	95	109	112	110	141	105	118	115	115	28	25	62	65	175	20	26	53	57	200	123	160	150	133	171	174	89	106	109	131	120	119	129	119	116	146	130	140	84	93	75	63	83	65	92	72	66	82
CORIN_-_47839613.23-P1P2	91	128	106	139	113	104	80	100	59	55	59	54	61	78	52	47	105	101	91	111	129	109	64	101	98	85	106	81	25	21	59	48	106	21	26	44	40	89	66	72	85	102	91	85	75	79	80	99	92	105	108	88	93	93	15	26	56	48	121	24	24	40	41	107	95	110	91	100	113	98	56	74	61	64	77	69	59	71	79	61	57	78	61	38	62	85	67	86	77	63	78	87
CORIN_-_47839645.23-P1P2	69	84	69	97	83	95	56	58	90	101	88	101	103	101	92	88	147	180	145	147	141	151	123	162	137	123	191	173	32	43	78	79	167	30	34	88	69	176	146	156	136	151	159	146	146	135	133	132	126	152	162	146	137	130	33	27	65	85	169	30	43	105	100	189	137	142	144	199	183	151	111	144	133	104	159	144	121	130	134	134	134	150	95	103	104	121	113	127	107	89	94	107
CORIN_-_47839667.23-P1P2	206	196	181	209	219	241	129	124	189	207	156	223	211	192	182	160	239	306	253	271	292	279	236	240	237	254	236	254	115	108	150	200	315	86	85	150	192	317	184	181	200	200	227	217	196	186	212	277	243	267	291	261	230	251	84	71	144	128	257	95	99	175	192	284	268	293	293	285	260	321	229	230	222	234	201	208	201	237	199	247	254	273	166	190	167	218	211	240	209	203	169	171
CORIN_-_47839694.23-P1P2	15	19	14	25	25	20	9	15	20	33	25	40	24	32	22	23	30	34	34	30	30	34	28	34	30	30	40	31	11	7	19	10	49	12	19	17	26	48	36	39	34	43	37	38	37	33	28	28	24	43	45	22	19	29	5	8	14	15	38	7	5	21	13	41	28	35	19	29	24	32	24	24	27	36	35	24	24	32	34	33	37	28	19	22	29	31	40	22	31	17	22	23
CORIN_-_47839871.23-P1P2	159	211	172	170	185	172	108	121	69	74	75	84	72	78	65	65	179	210	183	208	193	195	156	175	164	153	185	164	66	74	113	126	189	74	62	104	105	203	137	141	129	161	150	143	121	138	144	144	165	159	177	175	172	178	43	49	100	90	195	72	61	99	103	201	164	164	153	193	168	180	113	144	140	121	160	139	157	177	145	182	191	181	120	136	138	174	119	161	180	170	113	138
CORIN_-_47840043.23-P1P2	3	4	5	11	4	5	3	1	2	3	1	6	3	2	0	0	14	20	20	5	11	16	17	15	12	11	9	21	1	0	4	3	20	0	2	0	1	7	15	10	11	13	20	14	7	3	8	11	6	10	10	16	0	2	2	2	4	6	21	1	0	2	1	13	14	16	13	17	17	12	21	21	11	12	17	16	9	7	18	8	9	12	0	1	8	14	14	15	29	14	5	1
CORIN_-_47840051.23-P1P2	184	209	183	219	207	223	124	133	153	179	138	156	177	184	128	135	39	39	32	43	57	27	29	34	39	29	39	40	9	14	28	30	51	9	6	15	12	23	57	69	65	64	85	89	55	53	87	91	60	71	77	85	90	79	22	23	31	37	73	13	19	36	25	57	20	35	20	34	34	27	17	25	24	18	23	21	30	23	25	20	28	26	16	17	8	9	18	16	24	16	17	13
CORO1A_+_30194999.23-P1P2	18	21	19	20	11	21	14	21	27	32	31	39	30	34	22	24	54	68	53	84	59	52	51	57	61	66	64	81	18	24	43	39	95	19	27	39	42	83	74	78	60	70	84	76	64	68	53	81	70	61	85	77	81	76	18	18	47	35	85	18	11	30	41	85	67	65	77	71	78	62	38	65	41	64	48	58	69	79	61	76	70	81	57	56	50	66	54	62	60	57	53	55
CORO1A_+_30195002.23-P1P2	47	63	45	60	60	51	41	31	38	40	45	31	33	36	30	33	56	68	59	44	71	65	66	58	60	65	45	59	15	21	26	40	77	24	15	39	46	79	50	41	31	54	56	42	61	46	53	66	51	56	72	66	64	71	23	7	33	36	79	17	18	22	27	55	60	73	72	74	89	82	34	52	45	43	55	41	58	67	62	59	59	76	54	36	72	63	64	71	48	64	47	38
CORO1A_+_30195005.23-P1P2	155	185	169	184	181	148	103	113	142	130	130	169	155	142	118	146	165	213	197	190	223	230	150	149	169	168	174	185	41	51	95	94	203	58	51	89	76	210	135	192	134	150	190	178	156	151	141	205	184	184	203	189	167	168	30	42	83	69	168	52	71	107	89	228	171	196	172	218	214	222	121	135	128	147	155	143	196	193	140	180	199	210	149	134	144	189	146	139	172	136	166	150
CORO1A_-_30194905.23-P1P2	18	11	24	12	14	24	9	11	38	31	40	39	41	52	43	43	25	17	27	24	31	14	21	15	16	15	15	17	4	6	9	17	24	10	11	10	12	25	22	25	32	30	35	42	27	33	29	36	15	35	43	41	29	35	8	6	19	9	19	6	11	15	22	24	44	35	27	29	23	29	14	26	14	30	32	20	19	24	17	26	27	28	19	17	15	22	16	23	20	22	17	19
CORO1A_-_30194965.23-P1P2	8	5	5	5	10	4	8	4	2	14	6	18	6	8	11	5	5	5	5	5	1	5	6	11	2	4	13	4	1	1	2	5	5	0	1	1	3	3	4	4	1	4	1	5	3	4	3	4	8	5	3	8	6	5	1	4	6	3	12	5	1	2	3	8	0	0	0	1	1	1	5	10	5	7	2	3	2	4	2	9	3	4	1	4	0	0	0	0	0	0	0	0
CORO1A_-_30195179.23-P1P2	20	19	19	14	33	24	17	16	65	64	46	54	61	72	62	48	26	31	25	32	17	32	29	21	27	32	17	13	8	11	13	12	32	15	9	20	13	49	28	33	39	26	34	35	27	31	20	31	27	41	29	30	29	26	6	10	5	16	21	2	0	8	10	17	27	32	22	23	28	24	20	19	15	19	23	23	17	17	24	6	35	20	14	14	17	18	16	20	22	15	22	19
CORO1A_-_30195282.23-P1P2	89	114	84	95	100	111	70	72	80	107	93	85	92	117	76	87	114	120	92	103	133	122	100	132	101	108	109	98	42	34	66	72	80	29	37	58	64	73	71	105	94	86	105	111	103	93	74	100	92	94	104	93	108	108	41	34	56	73	89	35	36	69	51	79	114	115	133	106	149	142	77	90	76	79	123	104	78	113	79	118	113	109	66	70	83	93	83	91	86	84	89	59
CORO1A_-_30195286.23-P1P2	9	9	6	5	9	9	3	9	10	16	12	8	10	5	16	10	8	23	13	17	13	21	19	20	14	15	14	12	6	9	12	22	31	3	4	7	5	19	20	11	15	10	9	16	8	15	23	19	16	21	12	14	13	23	1	1	3	6	17	9	5	11	17	23	29	21	17	24	27	14	9	11	5	12	11	15	4	12	7	13	11	15	7	10	15	32	14	18	22	26	25	24
CORO1A_-_30195329.23-P1P2	63	59	38	62	69	52	46	36	85	77	96	105	101	99	80	90	103	108	103	98	108	118	99	90	103	115	101	122	28	26	65	58	138	31	26	49	48	125	70	95	92	108	94	112	82	112	96	108	97	101	118	123	127	103	36	37	43	56	129	19	18	34	43	98	108	141	115	135	120	128	84	109	87	91	80	115	115	130	115	111	122	106	69	105	59	70	72	80	92	89	54	56
CORO1A_-_30195353.23-P1P2	51	68	62	65	40	64	33	32	219	236	195	246	235	204	197	206	104	149	116	151	143	124	110	110	88	117	144	132	13	13	37	31	130	10	15	32	27	131	112	115	115	112	120	131	91	110	105	135	119	121	167	138	124	133	16	15	32	37	152	20	17	32	34	136	126	129	131	141	136	158	95	117	115	126	113	106	117	141	124	135	128	150	110	99	73	116	75	117	102	105	84	89
CORO1B_+_67207459.23-P2	258	299	265	289	328	293	204	197	185	203	220	195	215	214	158	147	264	306	314	314	339	328	256	255	249	250	231	282	80	87	150	136	283	72	103	158	189	311	199	232	216	269	244	258	193	209	197	250	209	239	238	288	260	240	78	108	188	150	320	108	83	160	147	302	279	352	300	347	325	356	220	227	188	236	244	192	224	275	218	260	271	261	193	200	199	221	176	231	225	243	174	216
CORO1B_+_67207636.23-P2	186	212	219	229	224	206	126	151	235	227	205	215	231	230	208	194	240	285	237	293	277	301	209	237	189	225	207	220	96	97	206	184	304	96	99	183	202	291	206	205	205	208	248	219	243	214	217	262	205	232	201	257	253	236	91	109	197	169	309	95	87	156	179	281	259	310	266	285	314	280	164	170	198	190	185	217	238	241	232	246	245	303	186	185	175	203	194	192	226	230	190	185
CORO1B_+_67210443.23-P1	57	80	55	72	68	39	39	53	46	67	45	56	65	72	50	43	95	105	83	96	115	115	94	96	91	93	90	93	39	50	88	77	144	27	31	53	66	90	52	67	45	76	68	68	53	51	70	112	85	106	98	92	96	101	31	35	100	61	127	35	37	56	72	99	93	99	85	90	117	112	74	96	87	76	97	77	101	123	79	77	76	103	83	78	68	80	44	55	63	69	62	62
CORO1B_+_67210457.23-P1	231	277	252	273	304	293	186	190	352	443	335	332	388	385	331	315	169	169	174	180	224	200	169	152	166	187	197	185	35	34	66	71	162	33	32	91	79	182	103	151	151	170	167	154	131	136	125	153	144	129	143	151	182	176	41	47	93	107	204	46	57	118	112	241	163	225	179	205	244	208	128	159	129	128	138	160	126	173	94	170	145	153	117	112	156	173	187	183	196	179	147	150
CORO1B_+_67210906.23-P1	172	217	159	190	197	183	130	127	204	256	195	271	264	237	189	217	236	297	241	241	263	279	205	246	195	206	242	238	67	88	160	155	334	64	74	124	114	318	129	179	146	164	187	168	144	140	183	228	210	201	235	245	211	215	52	56	118	123	268	79	73	109	130	320	212	254	242	275	299	279	160	241	209	180	209	216	195	247	208	239	257	240	156	178	202	243	206	252	261	291	247	238
CORO1B_+_67210922.23-P1	23	19	13	18	19	16	16	23	1	5	5	2	6	1	3	2	8	12	9	9	8	12	5	7	7	10	4	4	2	6	10	4	17	0	2	1	3	4	2	10	10	3	3	6	8	5	10	12	6	8	11	4	7	6	1	2	0	5	5	1	3	4	6	3	3	7	8	3	7	8	4	14	5	5	3	8	5	12	5	1	6	4	6	5	5	9	1	1	4	7	4	2
CORO1B_-_67207246.23-P2	56	57	44	61	50	60	41	39	83	80	71	74	88	77	66	73	91	96	74	83	102	108	80	102	83	92	104	71	27	25	63	58	109	34	43	71	70	136	90	98	97	90	102	108	88	92	78	89	77	109	82	78	74	90	29	30	68	55	128	24	24	44	58	85	82	98	98	118	97	76	51	71	66	65	72	74	69	82	73	84	98	99	70	66	67	89	98	92	104	103	78	89
CORO1B_-_67207249.23-P2	143	185	159	183	180	172	133	124	107	124	97	101	105	115	92	93	149	193	159	171	171	165	141	134	135	139	144	160	39	36	77	94	233	39	43	72	69	189	165	160	173	186	164	189	159	188	119	131	135	150	179	165	163	136	45	42	102	90	240	54	40	90	105	194	147	174	152	177	183	130	118	162	139	140	149	176	175	166	129	165	156	170	123	109	115	144	109	121	149	123	102	102
CORO1B_-_67207282.23-P2	279	301	244	282	271	301	177	194	208	247	200	265	221	275	181	206	319	341	291	334	307	335	267	270	238	295	310	283	113	105	227	228	351	95	130	182	201	310	209	267	234	204	282	253	210	217	251	276	244	267	270	280	252	277	97	95	199	175	317	127	128	254	225	399	253	285	266	270	285	312	278	276	243	248	256	284	210	234	216	220	224	284	197	210	143	181	180	167	177	200	161	162
CORO1B_-_67207435.23-P2	50	43	76	70	77	78	53	57	46	65	32	64	52	54	36	51	74	97	87	80	94	87	66	82	75	78	64	90	34	27	53	59	117	19	18	31	44	104	66	79	68	79	73	83	79	71	64	99	75	104	90	85	73	86	22	22	46	58	96	25	23	52	52	110	74	88	75	75	94	69	59	70	58	63	80	71	62	100	77	78	94	90	62	64	56	78	60	64	64	61	72	64
CORO1B_-_67207438.23-P2	65	84	87	87	94	97	69	63	63	55	62	65	66	71	58	51	111	117	107	112	125	114	98	89	110	95	101	100	25	37	58	67	146	33	39	59	58	112	73	75	82	69	78	91	63	74	86	87	81	113	100	102	125	109	22	21	39	36	74	26	30	48	53	122	108	132	109	90	111	100	65	84	69	94	100	76	82	77	63	99	116	102	69	71	66	75	66	90	93	83	73	65
CORO1B_-_67207455.23-P2	27	37	22	32	42	26	20	21	46	68	44	60	54	51	48	40	65	81	69	96	108	100	78	75	80	78	66	105	18	29	33	41	79	16	19	39	34	67	39	58	35	48	42	57	26	39	46	50	52	65	70	59	57	43	25	22	56	41	85	18	20	36	35	79	77	93	82	117	89	105	67	51	49	41	57	72	61	56	62	67	75	58	27	37	46	40	40	57	47	58	36	50
CORO1B_-_67207628.23-P2	61	93	72	76	98	96	61	54	99	131	111	121	130	116	82	95	124	145	140	127	167	136	97	124	123	121	100	133	45	49	68	71	152	56	58	82	89	144	83	108	96	116	94	131	94	103	104	133	124	119	120	113	113	102	42	33	83	93	139	42	56	98	94	160	142	146	132	131	143	152	85	105	71	97	100	110	94	100	102	124	103	130	78	78	71	114	79	123	93	111	79	80
CORO1B_-_67207694.23-P2	78	87	75	92	99	70	41	54	45	49	48	46	60	68	45	39	99	82	100	93	81	131	83	109	91	114	122	98	30	42	65	68	116	26	34	62	53	122	59	60	59	67	75	75	84	71	60	82	77	93	90	91	105	95	31	33	69	56	114	31	35	63	51	89	80	87	106	94	104	114	79	101	77	87	87	115	82	88	76	108	109	109	68	79	72	84	84	76	88	91	77	65
CORO1B_-_67210716.23-P1	47	41	43	36	39	48	36	32	24	38	12	33	21	32	15	21	57	49	43	69	71	46	41	61	56	60	62	59	3	4	5	6	18	3	7	8	4	13	45	74	50	52	59	62	52	48	70	76	80	83	84	89	78	104	23	18	35	30	82	21	19	43	55	93	48	63	58	52	53	56	35	44	34	49	33	42	47	46	42	47	49	50	40	41	17	23	30	25	33	23	19	28
CORO1B_-_67210879.23-P1	48	62	60	69	72	62	47	33	80	86	88	81	77	87	87	77	107	146	124	127	125	120	112	120	96	126	118	100	9	26	55	51	122	23	15	36	47	111	80	127	111	103	93	109	92	105	90	90	84	99	93	87	97	88	16	17	42	45	141	20	16	48	34	117	124	124	117	148	155	123	83	92	93	80	81	87	97	126	95	91	102	114	93	88	51	49	57	54	63	54	61	57
CORO1B_-_67210888.23-P1	22	20	36	35	22	34	18	16	12	21	21	18	14	18	19	14	31	40	32	45	37	45	15	22	23	27	21	24	3	5	9	7	12	10	10	7	10	24	19	33	30	30	36	32	31	32	32	42	29	26	33	60	24	32	8	9	33	19	43	1	7	4	5	17	41	28	32	20	34	42	16	13	13	23	10	8	24	23	32	32	34	24	26	13	32	34	26	26	39	39	25	35
CORO1B_-_67210919.23-P1	118	102	116	145	148	149	86	85	39	43	40	44	21	36	27	38	53	74	60	65	64	70	55	53	54	63	59	62	13	13	26	19	64	14	15	30	25	82	54	67	51	68	56	74	65	51	51	55	53	49	66	58	57	63	7	14	21	25	63	16	8	29	27	74	68	86	78	89	83	80	42	46	44	50	63	62	55	56	61	55	60	60	35	44	38	53	34	61	66	51	41	34
CORO1B_-_67210932.23-P1	140	156	131	126	149	161	105	113	118	139	115	119	144	136	124	101	168	171	160	185	208	189	152	163	148	158	156	162	40	44	88	73	179	29	36	65	100	176	121	152	106	122	151	127	130	132	113	149	127	160	164	139	139	154	39	38	80	81	201	30	37	92	99	215	159	195	184	216	190	184	119	159	101	105	134	138	142	158	142	143	163	149	125	113	109	135	119	132	132	138	116	122
CORO1B_-_67210940.23-P1	144	188	143	160	173	169	131	115	103	128	112	128	130	145	111	90	205	216	200	228	248	228	167	186	202	195	180	194	38	53	113	120	244	54	67	118	134	268	187	220	184	183	210	234	185	171	201	192	222	211	212	213	220	230	64	52	128	122	238	50	51	138	119	269	231	241	238	237	282	298	169	188	180	152	164	194	183	218	209	251	237	242	161	175	120	180	186	188	203	188	154	171
CORO1C_+_109124771.23-P1P2	75	97	94	81	95	104	55	59	193	218	169	179	228	218	170	194	170	207	184	219	222	205	137	159	170	171	184	173	31	40	49	72	154	37	32	56	71	170	136	172	156	195	180	180	154	154	145	159	155	141	161	185	161	154	41	51	92	104	264	45	44	81	85	191	199	218	170	215	211	218	143	178	144	133	171	181	179	201	176	167	162	184	133	130	94	113	92	122	139	112	103	109
CORO1C_+_109124822.23-P1P2	134	190	149	179	165	195	109	139	122	142	155	142	140	177	124	117	160	196	160	197	159	198	123	169	136	146	138	154	48	51	105	112	173	39	42	111	91	161	132	180	167	167	164	158	130	151	124	161	143	159	144	143	153	158	30	51	96	100	200	65	71	144	129	220	201	223	170	211	238	211	123	163	113	141	141	158	147	161	142	165	186	171	139	129	83	98	96	112	91	125	85	73
CORO1C_+_109124842.23-P1P2	34	43	49	42	35	38	27	33	69	62	67	72	88	111	48	58	34	29	25	38	21	40	33	26	42	43	25	26	7	11	14	18	26	12	5	22	19	39	21	22	21	21	24	27	14	15	27	32	26	33	32	31	26	35	17	15	31	29	38	6	16	19	17	30	30	34	35	38	33	30	22	26	21	30	34	34	23	39	22	32	32	33	22	9	19	26	30	35	34	24	23	22
CORO1C_+_109125203.23-P1P2	42	46	37	59	54	53	41	33	83	83	70	83	96	71	62	75	99	120	107	122	136	138	96	118	101	96	111	107	23	23	42	53	115	24	19	39	58	149	86	123	75	110	105	110	105	106	99	87	101	102	97	105	106	114	24	25	43	55	144	31	37	55	61	208	126	138	124	135	122	152	82	91	94	113	111	115	74	98	95	100	106	112	66	77	58	49	40	61	74	72	42	46
CORO1C_+_109125232.23-P1P2	71	82	100	107	93	109	56	80	94	93	109	126	125	110	101	97	92	138	112	146	137	103	104	128	115	134	126	121	44	53	98	103	167	37	47	95	98	187	90	106	79	88	118	105	87	83	71	108	95	124	109	136	121	119	40	56	80	85	167	58	56	98	84	168	137	165	150	171	183	203	113	99	95	116	106	114	96	116	104	122	125	110	79	98	85	96	99	105	99	91	73	94
CORO1C_+_109125241.23-P1P2	52	76	53	74	67	56	38	38	61	47	34	47	53	40	31	42	82	81	83	89	92	71	59	70	61	73	63	75	3	3	26	20	85	6	3	17	22	90	54	85	54	74	78	75	58	64	63	102	54	81	93	78	71	84	3	3	11	23	101	6	8	22	18	93	74	79	82	97	112	81	64	68	70	91	66	69	65	99	63	82	89	100	54	69	51	57	67	68	68	83	58	51
CORO1C_+_109125252.23-P1P2	39	45	36	53	57	46	24	30	29	44	48	39	50	42	41	40	67	66	71	71	69	76	65	61	62	85	62	67	14	11	28	28	57	24	16	34	29	57	48	58	43	64	67	58	33	56	41	63	51	48	58	47	45	51	16	21	27	28	66	21	34	32	36	76	79	78	86	84	77	103	43	56	50	58	53	51	49	49	39	58	58	82	44	47	68	65	58	76	57	90	79	59
CORO1C_-_109124862.23-P1P2	160	176	177	222	181	205	107	133	112	147	131	169	181	154	123	133	187	193	176	210	223	225	171	194	166	175	179	164	67	58	99	132	220	72	54	116	107	237	128	154	158	165	142	161	145	135	187	184	175	186	180	182	175	183	52	59	112	129	210	75	85	156	161	276	194	250	210	240	231	283	158	183	183	181	194	207	175	184	147	188	175	244	141	162	154	178	156	150	176	185	136	144
CORO1C_-_109125208.23-P1P2	103	116	125	117	112	137	81	80	106	102	95	107	109	117	91	83	151	158	177	166	169	168	155	133	139	142	173	166	60	58	127	154	259	49	40	100	108	224	171	228	168	216	202	177	180	166	180	224	202	193	210	216	210	186	50	59	98	117	204	43	57	73	69	155	176	201	157	194	167	186	132	128	115	144	131	157	135	172	136	138	154	155	85	109	120	132	128	135	120	146	118	134
CORO1C_-_109125223.23-P1P2	116	122	121	147	153	104	84	82	173	181	142	167	196	178	152	141	176	169	163	189	167	192	138	148	136	177	157	145	32	24	69	50	185	30	31	72	46	191	148	144	133	186	185	170	144	158	133	163	176	161	153	200	148	184	32	35	65	75	252	42	37	78	76	235	147	214	164	203	202	227	139	156	135	155	159	172	160	182	169	194	216	184	124	134	96	129	103	119	113	124	103	100
CORO2A_+_100954567.23-P1P2	105	130	110	133	115	109	85	84	103	132	106	124	139	138	117	110	150	165	161	173	183	208	113	145	107	125	173	181	23	29	57	71	191	29	29	85	76	197	125	134	93	156	163	141	119	112	142	170	129	140	174	167	160	149	28	24	56	59	173	35	22	64	75	201	108	153	173	115	133	147	105	136	110	108	123	154	135	143	136	176	167	178	110	127	120	143	134	120	128	149	126	119
CORO2A_+_100954834.23-P1P2	20	22	20	17	23	17	12	17	33	45	29	30	60	36	36	37	30	37	26	37	45	54	23	43	31	29	49	31	6	7	11	18	32	10	11	27	23	36	21	33	46	53	32	45	27	43	26	38	35	31	34	40	31	27	7	11	8	11	16	13	20	25	33	57	30	45	26	38	46	31	26	48	34	24	32	36	30	39	26	29	36	41	35	25	22	24	20	21	19	34	18	24
CORO2A_+_100954909.23-P1P2	52	60	49	46	54	70	40	47	105	113	117	117	110	110	108	103	69	96	90	93	123	103	75	68	81	71	82	78	17	22	48	45	132	16	22	37	28	133	106	106	95	113	129	98	100	109	84	99	85	108	110	84	99	118	19	22	27	25	91	22	14	54	45	122	109	115	100	115	130	139	82	73	64	71	60	93	97	109	94	79	117	102	71	87	69	113	76	88	92	122	86	91
CORO2A_-_100954425.23-P1P2	48	56	62	69	80	75	31	18	69	77	57	82	66	91	57	59	93	105	103	104	114	115	88	107	72	97	108	126	35	36	65	76	151	26	28	43	54	97	92	93	80	104	94	107	72	68	84	105	80	85	95	101	74	69	29	20	67	43	93	33	30	52	60	79	92	113	85	127	124	116	74	68	69	72	84	71	79	80	88	85	94	110	58	64	59	58	57	46	73	50	33	41
CORO2A_-_100954450.23-P1P2	85	83	64	94	81	80	56	59	70	75	53	60	76	73	64	70	81	88	74	90	97	114	85	81	76	93	74	88	17	29	45	49	95	17	20	54	59	99	80	80	100	69	97	90	77	61	71	69	73	62	83	98	64	84	16	19	47	45	84	43	44	73	64	148	68	113	73	100	84	91	44	86	59	47	77	68	55	85	54	62	98	88	47	50	82	96	77	79	93	85	76	79
CORO2A_-_100954486.23-P1P2	83	77	78	77	86	85	63	71	82	94	86	82	76	76	60	72	86	96	127	120	121	119	86	97	73	100	101	94	11	17	35	43	116	17	18	48	42	126	73	83	80	82	86	81	98	103	78	91	88	80	95	82	65	86	15	14	39	38	98	18	20	44	29	125	82	119	116	117	104	134	61	98	73	90	62	63	103	107	84	103	108	104	88	83	79	97	64	95	79	106	76	93
CORO2A_-_100954522.23-P1P2	75	115	92	98	123	121	65	86	80	108	89	106	100	96	81	91	110	130	111	138	125	143	128	125	111	115	124	135	16	30	52	50	154	14	23	46	59	153	97	125	90	99	96	94	80	85	102	107	109	105	119	95	127	95	19	19	35	49	136	27	33	55	77	162	105	139	98	133	118	143	66	91	80	92	113	102	72	88	78	96	80	91	78	75	101	103	76	93	91	94	72	80
CORO2A_-_100954559.23-P1P2	42	51	37	31	64	47	36	29	60	52	51	62	73	48	53	51	61	78	91	85	99	95	66	61	57	66	85	86	20	15	51	39	84	17	17	37	42	78	49	49	60	60	71	75	72	66	59	71	72	84	81	78	71	71	22	20	65	49	88	27	42	62	57	98	81	90	84	77	82	99	57	80	63	77	57	84	75	58	65	68	67	71	47	50	56	66	60	58	69	60	54	61
CORO2A_-_100954811.23-P1P2	86	70	70	87	78	109	59	79	57	70	54	70	61	60	60	47	68	97	79	100	107	103	84	113	97	88	80	109	14	16	36	38	93	10	14	36	30	101	56	80	69	69	54	75	75	65	79	78	88	72	97	101	100	89	20	11	50	37	121	18	14	35	26	61	87	98	97	125	113	123	54	70	56	66	88	82	93	96	80	84	94	93	67	64	50	57	65	52	67	65	58	54
CORO2A_-_100954890.23-P1P2	18	28	20	17	27	28	12	17	2	2	3	5	1	0	4	3	17	17	13	17	14	9	9	8	11	8	7	0	1	0	7	9	6	2	1	3	0	5	3	2	4	4	0	6	1	2	4	3	6	16	8	5	10	7	1	6	5	6	15	0	1	2	0	4	6	10	8	6	4	6	10	2	6	15	9	11	6	15	15	9	18	9	6	7	9	11	9	4	7	9	4	2
CORO2B_+_68871421.23-P1P2	72	79	62	51	78	80	45	60	47	55	65	69	50	69	60	60	64	86	55	78	55	62	62	68	73	71	49	70	16	22	47	33	94	20	23	34	36	66	44	54	49	40	45	40	45	47	49	68	74	76	91	73	65	62	17	20	34	33	94	18	29	37	34	79	57	64	46	79	63	62	44	57	42	53	60	51	45	50	57	50	61	66	39	58	46	60	43	40	44	43	57	57
CORO2B_+_68871753.23-P1P2	107	134	95	113	142	140	92	72	149	176	151	187	203	195	135	175	192	258	204	240	236	221	215	230	216	231	240	242	30	41	82	79	285	35	52	104	99	317	187	187	165	194	194	202	192	180	216	241	201	214	261	244	223	243	34	39	92	71	243	29	49	68	91	273	227	251	216	245	278	267	151	208	187	218	200	229	169	200	176	195	203	231	151	170	202	229	215	197	243	209	160	173
CORO2B_+_68871759.23-P1P2	114	113	125	126	118	148	79	76	128	135	133	142	172	139	134	125	181	196	153	214	177	200	133	142	124	118	170	158	16	21	48	52	168	21	19	57	47	183	108	134	116	102	115	137	99	107	116	133	126	134	152	124	126	125	21	19	50	41	164	32	25	66	48	251	132	162	135	185	178	200	119	150	122	112	141	158	128	130	111	126	148	145	76	75	61	81	59	61	71	75	64	67
CORO2B_+_68871777.23-P1P2	167	171	137	166	182	157	98	113	110	133	126	132	165	120	116	101	182	201	161	230	206	212	149	156	119	180	175	169	35	55	77	96	218	45	49	104	97	243	137	179	145	140	179	151	140	125	144	159	143	156	169	152	149	165	24	29	79	77	192	42	45	94	78	187	174	178	165	158	174	231	125	149	148	158	151	144	147	185	146	177	165	179	128	155	110	124	121	162	153	152	135	141
CORO2B_+_68871796.23-P1P2	103	137	107	108	126	127	74	80	88	85	90	88	94	63	55	51	120	148	130	131	148	169	104	116	96	103	117	104	30	38	68	75	164	38	38	74	80	176	81	117	87	130	122	121	103	97	96	115	80	122	97	104	103	116	33	45	67	68	137	52	52	87	94	175	122	144	115	130	148	129	100	109	119	108	131	108	115	94	115	101	127	104	76	66	76	87	86	70	84	54	80	60
CORO2B_+_68871810.23-P1P2	152	180	139	187	168	172	86	133	159	223	168	234	225	206	176	175	129	120	104	165	152	141	102	114	117	109	131	125	33	40	69	86	160	33	26	70	71	144	95	107	81	128	128	120	103	96	107	112	136	120	103	128	120	118	28	36	70	79	157	26	26	64	76	122	132	196	149	159	188	163	92	91	100	122	112	103	86	117	113	132	136	129	100	79	68	70	76	81	97	84	66	74
CORO2B_-_68871410.23-P1P2	162	175	166	186	175	193	129	138	201	214	235	208	249	259	201	205	269	354	239	266	280	288	218	267	234	219	278	246	69	76	156	145	263	87	93	154	198	295	184	206	209	195	201	219	160	187	185	234	174	199	230	240	209	219	57	67	129	137	295	82	66	166	156	348	284	321	302	320	357	369	180	194	223	209	217	225	197	251	172	243	197	203	151	140	165	199	177	193	203	233	154	187
CORO2B_-_68871413.23-P1P2	33	46	30	36	65	42	24	35	70	79	61	86	83	64	58	64	70	98	86	96	96	99	75	92	61	74	89	89	22	19	40	42	94	26	21	41	41	116	73	84	71	87	79	92	88	84	77	103	92	104	91	86	102	88	17	22	34	33	88	18	18	26	42	88	85	129	91	115	122	138	69	88	64	72	72	87	60	89	64	81	100	100	53	83	66	56	59	67	51	76	45	54
CORO2B_-_68871431.23-P1P2	37	34	43	45	33	40	31	34	67	59	58	58	74	66	50	60	34	50	32	56	54	37	36	41	42	44	29	30	12	12	24	33	71	12	11	21	20	38	49	43	42	55	43	49	44	46	42	58	40	38	61	42	53	56	10	16	26	23	27	22	29	31	38	81	42	62	54	42	73	46	40	46	36	36	39	35	36	35	29	47	50	28	27	29	21	33	23	30	31	27	17	25
CORO2B_-_68871795.23-P1P2	78	100	76	81	70	76	51	43	85	87	85	95	88	116	78	81	89	100	87	96	103	109	79	85	102	77	113	106	30	24	45	52	141	17	23	50	46	114	68	71	90	67	98	85	56	82	79	94	71	104	108	84	109	106	19	13	38	36	106	26	29	44	51	129	85	89	73	110	105	98	59	68	61	93	83	101	52	68	78	85	97	67	62	54	55	87	69	79	99	89	73	87
CORO6_+_27949435.23-P1P2	56	51	46	60	47	61	34	32	75	90	70	80	79	85	71	90	60	73	50	66	76	64	47	62	52	69	33	55	22	21	52	49	88	12	13	34	39	70	52	58	45	52	58	55	46	46	57	60	55	83	47	62	63	60	22	18	41	41	78	31	20	48	37	96	54	69	66	67	51	65	49	78	58	76	59	58	49	65	54	69	69	64	43	55	80	78	46	74	71	61	46	53
CORO6_+_27949503.23-P1P2	91	103	91	64	91	112	56	69	128	144	131	168	157	138	112	128	172	180	180	174	192	164	133	167	157	153	174	202	73	83	111	132	207	54	52	122	83	169	125	144	125	130	135	162	126	114	170	157	135	171	190	168	158	138	53	64	118	118	219	86	85	137	123	232	182	176	169	171	189	176	104	123	133	117	131	156	99	136	99	126	132	125	98	102	93	103	90	97	77	108	86	80
CORO6_+_27949540.23-P1P2	104	127	111	130	127	137	83	90	37	53	45	44	56	35	41	51	83	106	108	104	120	140	77	80	89	83	99	111	22	28	59	60	131	21	29	57	59	126	76	72	72	67	93	79	69	67	68	80	68	82	74	97	77	72	20	15	42	40	95	17	18	43	26	74	98	107	108	95	106	99	43	97	77	66	79	68	71	91	81	75	94	84	56	75	66	90	72	81	84	77	59	59
CORO6_+_27949805.23-P1P2	247	316	233	327	290	289	219	195	161	197	164	176	202	226	174	167	318	371	318	363	368	401	267	341	330	340	327	358	65	91	185	186	398	83	72	158	181	356	208	262	231	276	268	261	241	239	297	338	348	309	353	365	363	364	85	87	193	195	425	96	83	199	213	426	331	373	353	406	408	383	308	372	289	321	347	303	346	347	336	359	393	378	242	263	267	317	269	307	298	319	272	282
CORO6_+_27949848.23-P1P2	163	193	148	150	184	198	127	120	144	179	176	201	165	216	139	150	163	189	178	185	205	211	162	155	133	180	172	186	58	42	94	94	218	37	43	88	84	184	155	184	146	207	175	212	175	152	145	139	137	151	161	147	174	175	40	35	84	82	196	59	61	99	110	285	197	224	206	196	226	263	142	147	93	151	148	143	150	162	164	166	150	145	99	96	139	164	120	160	155	154	137	150
CORO6_+_27949859.23-P1P2	38	52	41	45	51	56	27	34	35	45	29	42	42	36	27	40	46	87	41	51	64	60	54	60	53	64	61	52	22	18	40	31	60	18	12	26	24	46	39	49	41	40	27	54	39	45	47	40	54	41	68	40	38	41	16	14	43	34	66	26	32	46	51	85	32	42	41	32	64	63	41	39	44	51	47	38	50	48	44	42	57	63	33	35	31	51	40	44	39	40	41	40
CORO6_+_27949912.23-P1P2	26	14	10	11	16	12	15	6	1	9	1	6	5	7	4	1	7	5	14	12	8	14	15	14	13	15	13	19	3	0	5	3	16	1	2	5	6	10	11	22	14	15	21	10	8	10	6	8	7	16	8	7	14	7	0	1	6	8	8	4	3	7	8	13	10	8	8	10	13	9	9	18	14	21	18	15	4	3	3	4	4	5	4	7	23	29	32	25	27	24	9	12
CORO6_+_27949919.23-P1P2	96	123	127	114	109	122	71	71	190	218	192	243	197	206	193	203	202	249	209	198	246	225	178	206	181	213	217	192	68	56	127	113	259	62	44	114	108	233	155	196	157	170	198	193	163	180	169	194	165	213	191	200	193	189	45	38	98	103	201	62	42	118	127	245	215	213	216	264	216	222	141	168	161	147	180	161	174	232	167	207	232	204	157	135	242	260	250	258	220	244	219	204
CORO6_-_27949813.23-P1P2	46	48	58	66	74	61	30	42	54	44	58	55	61	48	54	43	66	87	88	112	108	93	55	68	38	66	59	69	30	29	59	65	94	24	31	38	50	71	81	81	59	83	92	83	60	60	45	64	52	53	50	51	78	61	32	27	54	63	91	54	44	75	82	143	83	124	69	94	108	88	43	64	60	68	56	72	77	79	54	79	63	75	52	58	46	60	62	48	86	52	53	48
CORO6_-_27949858.23-P1P2	91	91	74	88	69	99	57	55	55	88	72	100	76	81	56	71	125	148	116	123	156	162	104	124	110	113	137	113	27	23	58	65	110	44	51	91	96	178	100	106	97	101	100	125	108	109	82	101	115	96	104	117	95	94	46	44	83	110	171	46	49	88	75	127	116	138	139	145	137	175	73	100	79	99	116	95	106	122	135	146	110	120	91	114	97	108	109	93	106	115	91	90
CORO7-PAM16_+_4466124.23-P1P2	206	292	241	234	269	249	180	168	118	143	130	172	133	144	131	115	268	313	288	324	322	309	264	267	209	280	251	270	92	92	192	196	344	88	102	159	176	310	213	258	211	239	243	223	204	223	222	296	243	262	262	306	262	283	68	76	156	157	287	101	110	192	221	387	294	294	276	294	328	325	192	210	220	249	248	221	229	255	233	254	264	253	181	191	187	214	176	194	203	233	149	171
CORO7-PAM16_+_4466554.23-P1P2	205	259	223	250	239	245	169	146	158	188	183	176	193	198	176	171	288	310	307	285	315	333	208	236	244	256	292	261	67	74	140	143	370	69	67	130	141	359	179	225	193	240	233	240	204	191	210	290	255	252	265	264	248	240	55	57	110	128	291	66	89	141	167	424	278	293	292	293	303	312	222	251	202	221	255	247	246	277	231	256	284	303	227	195	244	259	213	221	248	256	185	185
CORO7-PAM16_-_4466139.23-P1P2	84	96	85	94	85	93	51	56	130	132	126	134	139	129	94	117	147	137	139	124	153	173	87	127	118	130	122	120	55	39	104	90	176	45	44	111	111	163	107	105	123	93	112	125	107	124	116	118	103	144	97	99	112	137	41	42	79	72	118	38	32	73	79	124	162	167	179	177	194	196	113	107	101	130	123	141	120	120	138	139	150	154	108	98	59	80	88	98	79	99	74	69
CORO7-PAM16_-_4466143.23-P1P2	297	350	325	331	345	339	234	204	250	296	260	313	292	333	255	254	351	485	387	396	441	436	304	374	321	403	371	363	76	69	194	174	472	67	70	179	154	406	306	386	368	363	378	390	341	333	310	345	325	386	357	384	368	375	84	88	194	163	458	76	83	191	184	515	398	438	404	455	465	431	303	318	258	335	341	361	340	397	338	391	388	374	278	277	311	343	328	304	364	335	268	282
CORO7-PAM16_-_4466263.23-P1P2	230	256	275	274	237	242	145	159	211	237	215	213	284	224	183	189	267	299	286	287	316	375	208	264	242	261	269	259	89	91	195	174	280	79	90	138	182	287	190	253	187	208	232	224	177	206	240	254	224	258	266	286	230	262	105	101	195	191	295	95	124	212	227	351	296	321	262	309	305	317	205	255	196	279	261	204	195	249	229	222	242	241	167	156	128	184	173	166	171	200	148	161
CORO7-PAM16_-_4466376.23-P1P2	243	268	242	272	289	273	191	183	183	257	186	253	257	239	184	190	231	289	221	260	307	302	235	259	237	264	270	257	47	45	112	108	368	56	38	111	125	366	173	212	196	196	234	224	184	200	202	268	245	245	290	251	258	272	52	47	96	111	288	38	43	106	112	325	240	283	261	277	250	285	185	239	217	217	231	232	274	302	264	254	280	308	200	210	221	291	242	271	291	296	222	254
CORO7-PAM16_-_4466389.23-P1P2	88	92	95	100	113	128	56	66	99	107	121	113	133	120	127	102	138	139	173	163	185	140	126	165	142	139	151	141	49	63	112	136	262	50	54	98	89	173	121	135	133	168	132	136	121	125	137	167	124	152	144	168	167	162	47	40	93	97	187	63	54	95	98	177	165	174	178	178	197	175	102	134	105	144	137	141	117	127	120	139	136	147	91	96	103	116	93	106	115	115	87	93
CORO7-PAM16_-_4466513.23-P1P2	425	490	411	434	444	473	303	328	402	394	384	395	416	434	353	311	489	579	488	552	591	585	435	522	437	484	497	516	179	176	340	361	614	160	184	375	375	593	376	518	459	529	468	537	464	427	407	444	435	522	447	501	497	459	189	182	350	364	599	207	178	328	347	625	532	638	523	594	583	604	416	494	397	497	459	493	397	481	420	518	523	547	369	354	389	458	416	446	469	476	375	413
CORO7-PAM16_-_4466535.23-P1P2	341	384	332	310	355	389	272	268	317	386	300	363	347	400	319	350	472	566	429	547	610	563	435	444	411	419	455	461	105	96	237	231	697	75	100	190	182	561	323	431	369	409	438	453	424	388	376	440	418	466	466	491	461	503	83	102	193	200	671	106	114	244	229	685	485	623	564	590	573	599	353	405	372	404	426	402	383	448	409	451	440	472	335	339	394	438	364	399	439	440	366	417
CORO7-PAM16_-_4466560.23-P1P2	155	197	176	179	221	196	126	141	178	230	208	191	257	225	216	186	251	284	257	282	300	320	232	313	253	302	296	296	79	80	148	147	344	81	79	147	185	314	235	252	236	242	263	281	252	274	250	283	225	250	268	252	244	260	65	75	170	157	299	75	77	139	153	329	253	309	325	335	362	334	230	233	219	227	244	239	228	228	215	243	250	277	176	183	195	214	198	234	226	238	172	205
CORO7_+_4466124.23-P1P2	206	292	241	234	269	249	180	168	118	143	130	172	133	144	131	115	268	313	288	324	322	309	264	267	209	280	251	270	92	92	192	196	344	88	102	159	176	310	213	258	211	239	243	223	204	223	222	296	243	262	262	306	262	283	68	76	156	157	287	101	110	192	221	387	294	294	276	294	328	325	192	210	220	249	248	221	229	255	233	254	264	253	181	191	187	214	176	194	203	233	149	171
CORO7_+_4466554.23-P1P2	205	259	223	250	239	245	169	146	158	188	183	176	193	198	176	171	288	310	307	285	315	333	208	236	244	256	292	261	67	74	140	143	370	69	67	130	141	359	179	225	193	240	233	240	204	191	210	290	255	252	265	264	248	240	55	57	110	128	291	66	89	141	167	424	278	293	292	293	303	312	222	251	202	221	255	247	246	277	231	256	284	303	227	195	244	259	213	221	248	256	185	185
CORO7_-_4466139.23-P1P2	84	96	85	94	85	93	51	56	130	132	126	134	139	129	94	117	147	137	139	124	153	173	87	127	118	130	122	120	55	39	104	90	176	45	44	111	111	163	107	105	123	93	112	125	107	124	116	118	103	144	97	99	112	137	41	42	79	72	118	38	32	73	79	124	162	167	179	177	194	196	113	107	101	130	123	141	120	120	138	139	150	154	108	98	59	80	88	98	79	99	74	69
CORO7_-_4466143.23-P1P2	297	350	325	331	345	339	234	204	250	296	260	313	292	333	255	254	351	485	387	396	441	436	304	374	321	403	371	363	76	69	194	174	472	67	70	179	154	406	306	386	368	363	378	390	341	333	310	345	325	386	357	384	368	375	84	88	194	163	458	76	83	191	184	515	398	438	404	455	465	431	303	318	258	335	341	361	340	397	338	391	388	374	278	277	311	343	328	304	364	335	268	282
CORO7_-_4466263.23-P1P2	230	256	275	274	237	242	145	159	211	237	215	213	284	224	183	189	267	299	286	287	316	375	208	264	242	261	269	259	89	91	195	174	280	79	90	138	182	287	190	253	187	208	232	224	177	206	240	254	224	258	266	286	230	262	105	101	195	191	295	95	124	212	227	351	296	321	262	309	305	317	205	255	196	279	261	204	195	249	229	222	242	241	167	156	128	184	173	166	171	200	148	161
CORO7_-_4466376.23-P1P2	243	268	242	272	289	273	191	183	183	257	186	253	257	239	184	190	231	289	221	260	307	302	235	259	237	264	270	257	47	45	112	108	368	56	38	111	125	366	173	212	196	196	234	224	184	200	202	268	245	245	290	251	258	272	52	47	96	111	288	38	43	106	112	325	240	283	261	277	250	285	185	239	217	217	231	232	274	302	264	254	280	308	200	210	221	291	242	271	291	296	222	254
CORO7_-_4466389.23-P1P2	88	92	95	100	113	128	56	66	99	107	121	113	133	120	127	102	138	139	173	163	185	140	126	165	142	139	151	141	49	63	112	136	262	50	54	98	89	173	121	135	133	168	132	136	121	125	137	167	124	152	144	168	167	162	47	40	93	97	187	63	54	95	98	177	165	174	178	178	197	175	102	134	105	144	137	141	117	127	120	139	136	147	91	96	103	116	93	106	115	115	87	93
CORO7_-_4466513.23-P1P2	425	490	411	434	444	473	303	328	402	394	384	395	416	434	353	311	489	579	488	552	591	585	435	522	437	484	497	516	179	176	340	361	614	160	184	375	375	593	376	518	459	529	468	537	464	427	407	444	435	522	447	501	497	459	189	182	350	364	599	207	178	328	347	625	532	638	523	594	583	604	416	494	397	497	459	493	397	481	420	518	523	547	369	354	389	458	416	446	469	476	375	413
CORO7_-_4466535.23-P1P2	341	384	332	310	355	389	272	268	317	386	300	363	347	400	319	350	472	566	429	547	610	563	435	444	411	419	455	461	105	96	237	231	697	75	100	190	182	561	323	431	369	409	438	453	424	388	376	440	418	466	466	491	461	503	83	102	193	200	671	106	114	244	229	685	485	623	564	590	573	599	353	405	372	404	426	402	383	448	409	451	440	472	335	339	394	438	364	399	439	440	366	417
CORO7_-_4466560.23-P1P2	155	197	176	179	221	196	126	141	178	230	208	191	257	225	216	186	251	284	257	282	300	320	232	313	253	302	296	296	79	80	148	147	344	81	79	147	185	314	235	252	236	242	263	281	252	274	250	283	225	250	268	252	244	260	65	75	170	157	299	75	77	139	153	329	253	309	325	335	362	334	230	233	219	227	244	239	228	228	215	243	250	277	176	183	195	214	198	234	226	238	172	205
CORT_+_10510264.23-P1P2	86	83	93	80	107	99	62	73	74	81	77	83	89	82	70	74	106	115	89	144	122	123	86	101	106	112	104	105	28	23	49	64	147	28	32	56	44	114	78	88	80	85	84	117	116	83	85	91	100	67	92	85	75	101	32	32	66	62	113	24	18	38	55	103	105	130	123	110	118	114	78	102	78	66	87	83	84	104	75	68	130	107	83	65	56	67	64	71	72	55	55	59
CORT_+_10510272.23-P1P2	75	116	88	115	100	107	72	64	129	133	77	120	96	119	87	98	108	141	105	139	144	89	103	122	108	106	123	115	51	52	78	60	132	39	26	73	62	113	57	107	85	102	102	101	72	76	72	118	88	105	92	105	111	90	26	53	109	85	175	34	33	76	77	126	124	145	132	142	150	156	87	103	87	97	97	100	89	106	101	101	114	107	86	81	131	141	116	114	120	132	104	119
CORT_+_10510283.23-P1P2	48	66	52	56	75	67	33	37	164	184	152	185	200	190	160	151	100	112	118	111	123	139	152	156	123	126	137	166	30	31	62	64	152	39	33	47	66	124	92	116	108	112	107	127	106	110	112	134	122	103	124	122	124	135	42	44	50	78	153	45	53	89	94	183	129	136	102	136	125	142	89	116	101	98	94	111	96	103	114	122	136	114	92	95	89	105	95	86	106	99	106	96
CORT_+_10510343.23-P1P2	43	36	42	43	60	53	31	36	66	111	93	102	95	91	65	75	70	117	71	87	76	94	84	83	84	85	114	131	19	13	40	44	68	25	21	42	54	96	49	69	53	52	56	69	47	42	76	69	88	81	72	90	64	80	31	22	43	43	86	26	37	42	68	147	94	96	84	88	93	89	58	94	68	80	54	104	71	86	79	72	89	89	65	55	51	54	36	60	66	47	31	46
CORT_+_10510544.23-P1P2	133	167	127	123	137	145	100	106	196	231	211	238	277	243	223	187	176	246	219	253	278	231	177	241	200	219	225	261	117	98	207	196	341	76	93	143	141	229	131	183	148	182	173	169	161	158	185	203	184	215	187	231	191	226	68	94	153	169	250	92	75	157	173	254	213	215	215	276	206	233	154	188	156	193	182	199	163	198	192	203	220	224	142	145	167	166	165	222	201	200	180	188
CORT_+_10510697.23-P1P2	75	94	73	92	105	96	64	77	59	91	92	81	107	94	78	96	70	67	70	62	66	78	65	69	61	69	65	68	15	27	41	36	76	18	21	50	43	89	51	56	60	51	68	57	55	47	74	74	57	64	90	80	80	83	24	23	44	30	64	32	19	40	58	72	66	82	58	81	73	66	49	61	65	55	56	64	49	69	70	63	87	69	45	43	53	60	60	49	68	73	59	61
CORT_-_10510633.23-P1P2	90	108	103	126	111	110	70	77	100	109	87	105	101	85	82	79	139	132	137	169	122	163	151	141	126	138	166	150	48	58	91	92	203	48	41	84	105	196	114	171	140	143	148	154	166	140	156	179	132	171	139	163	148	144	57	50	122	125	195	69	68	96	129	209	141	156	135	202	176	179	116	113	120	124	129	126	147	179	154	152	175	188	119	103	103	150	124	143	156	143	126	126
CORT_-_10510641.23-P1P2	241	285	221	266	266	237	135	132	127	150	131	153	168	156	124	108	185	238	166	193	229	219	140	176	136	181	182	206	44	55	104	85	227	44	46	103	100	208	188	176	182	178	187	186	136	127	165	178	164	188	181	177	160	168	42	42	73	73	176	38	40	106	108	225	199	218	200	278	232	229	140	166	134	146	150	147	188	217	158	220	221	244	111	134	138	140	131	146	164	154	138	124
CORT_-_10510647.23-P1P2	117	129	128	133	133	145	79	89	77	80	62	69	71	73	66	69	128	137	138	135	137	161	113	127	126	130	135	120	45	35	73	83	179	33	47	101	83	165	136	137	135	139	134	123	126	118	106	127	102	134	123	143	111	109	44	59	96	94	168	45	38	63	79	144	152	150	120	141	140	152	92	108	113	101	109	107	116	129	100	120	158	139	108	95	65	57	66	95	73	78	55	53
CORT_-_10510675.23-P1P2	116	158	144	172	171	152	115	104	76	114	95	81	105	104	81	91	149	165	135	161	137	153	103	138	109	118	138	115	36	28	86	89	166	34	41	64	78	160	111	106	114	102	122	107	116	99	109	117	118	114	125	126	128	138	33	42	72	83	158	33	50	81	78	154	139	141	133	165	153	170	101	116	116	158	130	131	122	125	108	115	126	115	92	97	75	91	94	91	97	90	92	85
COTL1_+_84651284.23-P1P2	3	3	4	6	7	2	6	3	2	6	2	3	2	5	1	3	14	7	12	20	20	9	14	19	16	24	10	9	20	20	37	41	91	24	19	35	40	96	123	143	118	178	144	148	129	113	178	185	178	186	183	182	166	164	8	6	14	22	48	7	6	9	20	48	41	52	41	50	45	47	29	56	41	39	54	43	20	15	20	18	34	18	14	9	27	26	27	23	24	28	23	18
COTL1_+_84651438.23-P1P2	215	242	210	237	270	268	168	173	136	154	163	159	185	168	147	158	234	253	210	211	274	222	176	228	181	235	220	290	35	49	95	106	311	32	52	101	84	257	195	258	206	245	246	212	187	213	159	194	168	158	191	223	159	177	42	46	110	108	269	24	25	71	55	174	179	261	215	226	280	268	162	177	161	224	184	192	192	186	170	184	215	214	139	141	147	187	188	190	189	185	172	170
COTL1_+_84651471.23-P1P2	65	62	70	59	77	82	64	52	49	52	41	61	52	57	41	44	44	59	48	44	46	41	45	41	37	38	52	35	9	11	16	25	42	11	17	24	25	59	30	36	23	26	33	36	36	36	40	49	58	49	50	82	50	52	13	10	22	31	67	15	10	40	27	59	63	55	49	51	57	43	34	46	30	46	59	58	55	45	38	49	45	51	44	32	33	40	21	33	37	40	31	27
COTL1_+_84651679.23-P1P2	160	204	178	176	191	203	141	152	44	57	44	59	51	65	53	45	150	179	172	170	167	167	127	153	127	151	136	133	35	25	78	95	180	29	38	85	84	185	137	154	126	135	120	149	146	111	112	100	84	139	145	136	113	122	25	39	80	62	156	42	42	111	99	188	151	187	154	173	168	175	109	127	92	126	132	145	107	121	121	124	118	122	110	85	128	153	140	158	149	145	123	129
COTL1_-_84651237.23-P1P2	56	81	79	78	51	86	50	48	117	166	129	128	143	160	129	123	80	113	93	96	89	97	80	111	64	100	77	80	18	23	37	44	88	36	33	47	46	112	63	74	53	69	71	64	67	52	85	77	69	88	92	109	73	87	22	21	54	46	106	25	22	49	48	94	92	105	98	107	131	124	67	95	70	77	86	92	72	90	79	77	72	94	53	41	60	62	77	75	70	70	56	58
COTL1_-_84651262.23-P1P2	74	90	80	102	115	90	63	70	28	28	38	20	28	27	31	26	71	113	57	92	93	90	75	77	73	93	76	98	41	29	66	54	111	36	41	52	73	104	75	87	85	91	93	105	69	91	81	88	76	90	93	107	75	85	27	29	58	55	82	24	37	52	42	112	78	105	86	96	110	119	71	67	66	63	91	66	75	65	60	66	93	76	53	68	47	75	65	73	82	84	66	61
COTL1_-_84651329.23-P1P2	180	226	182	233	221	210	144	152	167	195	193	213	183	220	152	147	192	173	189	195	216	227	146	145	178	158	198	166	49	48	113	116	183	58	67	112	96	177	130	151	139	149	177	165	143	143	151	182	164	177	183	169	177	158	68	63	148	123	211	88	87	176	157	301	212	208	186	249	228	210	150	148	138	176	138	162	150	158	141	178	170	189	135	145	133	172	146	175	176	169	122	132
COTL1_-_84651552.23-P1P2	83	123	111	97	109	114	66	72	117	144	129	141	135	142	122	115	153	184	185	185	171	163	137	132	133	138	152	154	37	54	77	72	202	33	39	89	71	169	145	130	141	118	162	148	127	125	92	120	103	141	112	122	136	120	37	36	41	52	125	36	47	68	68	188	125	170	168	167	187	185	108	153	111	138	138	122	113	137	133	131	131	152	87	95	81	87	87	76	96	102	67	72
COTL1_-_84651578.23-P1P2	24	34	32	24	29	37	20	18	44	42	47	57	62	59	40	30	42	42	50	29	54	39	63	57	48	57	55	46	14	7	26	29	74	10	9	19	13	45	31	38	26	40	34	28	32	32	51	60	47	64	48	72	45	47	7	12	17	30	46	15	19	13	21	76	44	70	59	51	40	54	47	28	32	33	33	31	57	58	52	40	64	64	46	31	29	28	44	39	36	29	21	26
COTL1_-_84651687.23-P1P2	29	44	41	42	34	56	35	26	33	42	20	24	30	38	32	29	62	60	60	58	70	73	58	67	68	88	71	58	29	20	35	43	70	20	11	27	41	86	55	57	60	56	74	63	62	61	61	61	55	54	50	67	66	57	17	11	50	42	82	17	27	29	30	81	62	76	70	90	67	68	50	49	59	49	59	55	60	59	60	77	75	78	61	43	71	71	60	75	94	69	67	71
COX10_+_13973059.23-P1P2	156	235	197	236	233	250	129	129	158	156	149	167	158	167	134	141	185	244	193	196	196	264	157	181	176	185	193	170	65	56	133	140	299	64	60	108	108	226	319	366	299	349	368	316	291	306	277	333	305	327	373	316	324	323	67	74	142	144	280	77	81	172	168	322	256	294	268	270	328	290	183	234	193	228	214	239	149	186	144	168	184	160	104	128	186	201	160	175	191	191	143	155
COX10_+_13973180.23-P1P2	41	49	26	39	47	49	32	24	31	32	29	39	37	46	36	33	58	57	65	57	69	91	52	65	51	51	63	55	19	14	38	40	93	16	17	33	34	80	98	115	88	124	121	123	107	104	103	124	110	92	140	93	122	129	24	17	41	30	95	21	18	56	67	110	68	110	91	104	98	94	72	65	70	60	74	76	53	67	63	78	44	70	62	51	46	48	47	41	55	58	45	56
COX10_+_13973291.23-P1P2	56	52	46	43	72	55	38	48	31	37	28	35	30	29	28	47	54	50	43	53	43	70	47	38	59	38	49	33	20	10	36	44	60	22	21	29	33	71	30	53	26	67	38	30	26	34	45	52	27	49	48	54	32	53	24	13	37	38	76	20	25	32	42	72	58	54	69	73	68	62	20	38	37	36	31	43	32	37	36	46	41	50	29	41	23	20	8	25	26	29	21	10
COX10_-_13972837.23-P1P2	124	154	109	163	133	145	80	102	111	126	128	105	136	136	101	126	111	133	107	114	118	131	100	119	74	108	109	123	34	26	72	63	146	50	50	89	74	185	97	114	111	112	123	115	114	113	106	112	112	114	142	119	129	129	30	30	55	56	151	35	33	61	61	109	107	166	107	140	168	172	79	112	85	105	115	124	112	141	113	128	107	135	84	87	95	117	104	98	100	86	72	78
COX10_-_13972875.23-P1P2	24	28	33	30	39	41	23	26	21	20	15	28	32	16	17	13	20	37	19	32	22	43	19	19	28	16	17	11	9	8	17	25	36	5	8	18	15	38	85	96	86	79	112	84	103	90	90	104	105	118	101	117	97	106	12	22	37	21	77	17	16	30	35	56	38	48	45	49	51	57	41	44	40	47	57	55	22	18	15	27	26	31	22	20	8	14	14	10	12	17	11	11
COX10_-_13972882.23-P1P2	3	8	7	2	3	6	7	4	31	31	39	29	33	15	27	30	15	20	18	17	22	25	12	19	12	9	13	18	8	1	11	11	18	5	4	11	2	8	73	65	60	95	92	64	66	76	96	102	68	85	98	91	95	109	15	12	26	19	42	15	11	25	27	61	51	62	57	75	62	54	19	28	28	20	27	28	18	26	8	22	34	12	6	10	20	25	19	28	25	19	22	23
COX10_-_13972899.23-P1P2	38	44	44	32	50	51	31	31	23	32	26	28	37	48	36	38	46	53	54	59	59	58	37	46	46	41	50	47	25	23	39	41	98	12	19	36	34	67	165	191	155	140	169	168	161	153	145	164	169	214	189	199	166	204	17	37	56	58	137	37	31	53	61	152	91	82	69	77	89	78	46	64	59	56	70	51	36	45	55	58	50	46	58	43	29	23	19	34	22	22	30	17
COX10_-_13972904.23-P1P2	48	61	48	58	47	52	36	40	29	37	38	45	43	58	33	30	39	44	53	50	47	51	34	42	41	56	46	38	15	7	12	20	49	15	4	25	15	65	52	66	46	42	64	56	51	52	49	56	41	62	77	78	66	75	11	16	27	33	97	12	10	29	20	79	56	59	61	74	66	67	37	51	50	58	61	55	36	47	39	42	57	42	36	38	32	35	27	42	35	36	39	30
COX10_-_13973254.23-P1P2	196	201	161	212	223	222	135	128	133	146	122	148	171	158	124	116	184	212	181	209	210	199	192	160	168	184	195	181	50	72	102	120	251	55	62	127	116	222	197	201	181	197	210	234	182	180	176	183	150	207	204	222	202	198	48	63	120	99	201	62	77	136	131	247	178	224	181	226	242	215	145	205	146	152	178	146	125	171	157	133	160	160	117	105	149	158	138	146	149	191	131	155
COX10_-_13973278.23-P1P2	125	130	105	142	124	111	77	94	72	105	76	100	108	119	62	69	143	161	138	154	159	136	116	132	125	138	134	155	79	89	133	156	244	44	53	96	98	157	127	170	120	164	155	174	129	126	125	124	145	128	140	143	134	145	55	66	139	118	225	56	87	134	118	184	112	166	165	166	159	167	134	136	122	145	151	139	141	165	144	164	173	181	110	131	117	139	139	139	146	155	111	138
COX11_+_53045538.23-P1P2	37	22	26	30	25	19	19	14	36	38	38	43	43	49	45	35	56	89	69	71	75	60	41	49	53	57	35	62	25	20	45	62	123	22	20	54	48	117	88	98	74	81	112	88	84	90	96	113	116	130	134	129	123	109	28	42	63	52	132	25	32	44	69	119	87	102	90	109	75	95	69	96	86	82	112	68	46	63	48	69	70	60	51	53	15	20	30	32	30	31	28	33
COX11_+_53045544.23-P1P2	20	24	20	14	25	26	17	17	14	19	18	30	17	32	23	26	29	42	39	31	52	43	26	32	25	33	27	38	9	8	26	23	72	3	6	13	17	42	51	68	65	66	55	58	60	67	73	73	60	54	68	72	71	73	3	14	23	30	60	18	9	28	31	78	39	65	52	38	53	51	30	33	34	34	24	29	19	28	18	28	21	34	20	27	28	28	35	29	26	23	23	16
COX11_+_53045574.23-P1P2	13	24	18	20	19	20	7	15	19	18	23	25	16	20	11	12	21	20	18	31	27	30	15	14	17	18	21	15	13	17	26	39	56	15	17	18	29	30	96	123	112	106	136	104	104	103	85	92	94	91	98	88	80	105	14	13	35	30	63	22	22	29	40	83	41	50	39	29	58	51	29	32	21	29	25	37	15	13	15	14	15	22	10	14	18	26	17	17	13	13	16	15
COX11_+_53045593.23-P1P2	28	30	30	32	28	37	24	25	36	52	33	48	39	38	28	33	25	27	34	24	36	37	23	26	32	31	29	33	33	23	52	64	115	23	23	37	34	65	131	127	123	152	121	129	106	130	121	139	144	127	140	148	128	128	17	32	66	48	112	43	45	75	69	137	75	86	71	72	79	82	56	77	42	62	60	62	24	24	20	33	21	19	11	23	28	22	26	28	40	30	30	36
COX11_+_53045598.23-P1P2	33	53	27	47	41	56	31	36	32	50	39	31	55	55	38	35	46	53	65	43	66	62	33	34	28	45	42	40	20	22	51	47	94	18	17	39	40	80	107	114	101	134	130	139	112	105	103	125	104	120	108	102	90	120	31	30	59	56	102	26	32	54	46	126	67	58	42	46	78	66	63	55	47	64	47	67	37	52	43	50	63	54	26	33	11	23	24	24	16	27	12	16
COX11_+_53045613.23-P1P2	41	32	36	38	39	29	18	30	11	8	9	10	8	12	9	8	8	16	10	19	16	23	11	11	13	7	18	11	12	4	23	23	99	11	8	17	14	81	91	130	95	126	112	113	106	107	109	121	109	105	129	108	119	123	8	3	20	15	79	7	10	30	27	80	60	58	48	50	58	52	21	37	35	37	40	44	23	14	10	17	14	17	11	11	12	20	7	13	15	13	18	16
COX11_+_53045634.23-P1P2	19	32	27	26	35	27	23	18	15	10	15	17	16	15	13	16	42	45	36	42	39	39	40	48	37	44	46	30	6	10	19	31	62	7	8	19	30	57	70	72	43	48	63	64	65	45	60	80	69	81	86	83	75	66	8	8	30	27	72	17	14	49	39	90	39	53	31	41	52	44	39	54	41	36	50	51	25	28	33	35	38	35	30	25	30	26	28	30	33	27	16	25
COX11_+_53045845.23-P1P2	19	31	17	22	20	24	13	24	22	25	28	22	36	45	20	26	33	28	35	41	35	39	30	26	50	42	32	33	33	28	47	50	113	22	25	41	45	73	151	210	149	165	186	196	155	175	143	211	160	201	181	186	190	178	27	26	62	52	110	28	35	55	77	112	85	85	94	92	100	105	59	63	51	62	71	72	39	41	33	50	37	38	27	31	48	30	28	41	38	43	24	30
COX11_+_53045977.23-P1P2	0	0	0	0	0	0	0	0	1	1	0	0	3	0	1	1	0	0	1	1	1	1	0	0	0	0	1	0	0	0	1	1	5	0	0	2	2	3	22	22	20	20	18	20	19	15	16	18	19	19	19	23	22	17	1	3	6	6	12	1	3	8	7	26	0	4	3	1	3	1	1	8	3	1	5	3	0	0	0	0	0	2	0	1	0	0	0	0	0	0	0	0
COX11_-_53045988.23-P1P2	60	72	47	63	40	59	36	43	48	47	53	60	63	61	38	54	64	77	77	66	48	96	45	54	43	64	65	58	36	32	67	73	112	23	24	37	47	72	125	165	150	140	146	144	130	135	171	171	140	150	176	159	143	136	33	41	70	81	142	62	56	91	106	147	97	97	125	115	78	105	73	96	69	93	99	85	49	54	52	48	67	54	36	40	40	41	38	36	53	45	37	28
COX14_+_50505961.23-P1P2	141	174	129	159	165	161	106	93	41	57	58	60	65	74	58	72	104	135	109	92	126	123	79	81	71	87	83	108	16	29	57	66	144	20	23	53	55	127	67	87	75	64	91	76	80	64	63	94	90	108	97	88	103	119	18	23	61	60	122	21	29	58	64	117	115	133	139	131	123	145	54	88	86	84	85	97	81	97	98	106	125	129	77	67	71	104	88	59	94	81	89	68
COX14_+_50506023.23-P1P2	143	208	205	203	216	230	149	142	151	164	155	172	183	203	142	131	161	215	190	240	218	228	161	183	183	173	169	172	39	45	106	121	245	43	50	83	85	228	136	175	153	202	166	174	166	167	159	172	140	158	147	161	141	174	49	64	120	102	278	51	42	99	85	232	155	211	194	194	202	213	163	166	144	156	156	177	173	187	170	202	187	196	112	118	134	145	151	184	161	163	134	130
COX14_+_50506040.23-P1P2	112	124	96	134	132	137	85	84	73	110	76	68	98	99	59	66	95	109	105	105	112	108	94	75	85	102	109	82	41	26	63	69	144	29	29	59	71	129	86	130	93	147	130	139	109	120	104	126	86	116	104	104	108	120	39	41	67	79	119	49	25	99	79	152	124	138	131	138	124	124	84	95	96	101	94	89	94	103	80	98	119	95	92	77	95	92	90	80	116	90	82	91
COX14_+_50506362.23-P1P2	144	147	142	144	166	150	116	92	193	189	197	199	226	216	162	179	208	220	218	208	225	233	161	191	188	179	225	226	69	78	129	134	204	87	86	156	176	283	161	190	188	209	206	204	188	175	186	203	186	207	241	230	183	216	83	77	156	126	276	73	95	146	156	261	202	244	198	276	250	228	167	208	198	181	197	221	170	236	160	227	219	235	140	164	157	195	187	212	180	211	171	189
COX14_+_50506382.23-P1P2	181	222	209	224	203	246	148	162	65	84	85	79	92	60	54	71	112	95	96	98	143	80	75	96	84	74	127	109	41	26	62	54	123	30	33	75	61	134	74	67	64	48	90	77	54	82	79	89	84	107	115	106	109	94	42	39	69	78	113	38	44	64	66	135	120	130	97	109	134	129	73	96	72	65	79	115	88	92	81	97	100	104	44	54	54	47	52	50	62	49	53	57
COX14_+_50506407.23-P1P2	130	164	176	163	185	194	107	103	100	116	89	94	87	94	81	98	95	103	74	99	112	90	82	77	67	86	89	68	37	25	59	46	146	26	27	53	48	103	55	42	57	63	67	87	83	54	56	71	78	90	86	86	70	79	32	17	45	43	127	27	29	50	57	113	93	99	91	120	113	116	72	78	54	78	49	57	86	92	94	86	96	92	60	68	80	92	70	89	88	100	80	68
COX14_+_50506415.23-P1P2	70	90	72	71	76	93	58	57	93	127	115	88	125	105	91	96	66	106	82	115	110	84	101	103	63	93	85	85	21	25	51	44	115	31	32	57	49	100	55	73	57	77	69	87	68	68	87	75	64	80	71	78	81	68	24	26	61	54	90	28	33	50	52	107	94	93	84	82	76	96	68	68	64	85	86	76	81	98	83	82	72	77	61	60	37	52	40	36	38	68	35	52
COX14_-_50506022.23-P1P2	161	169	165	199	185	174	107	109	150	131	117	119	147	131	120	124	181	202	180	184	226	176	168	198	175	202	216	197	54	57	132	125	235	42	59	82	87	184	127	194	177	173	179	181	139	152	159	171	149	172	166	164	151	170	49	42	105	101	239	78	76	150	154	295	232	245	210	234	200	231	145	155	129	156	192	142	100	171	163	183	183	159	137	128	96	128	103	137	111	118	126	117
COX14_-_50506059.23-P1P2	66	60	52	64	72	85	54	52	34	34	34	43	49	31	39	35	96	88	75	86	87	96	55	76	59	51	43	43	27	30	43	48	85	21	17	35	30	82	46	66	44	49	51	58	55	51	60	71	43	40	59	59	75	63	21	33	39	46	96	17	25	65	47	77	78	89	94	81	87	86	48	43	43	48	44	59	48	43	54	65	56	63	42	39	28	26	18	29	28	28	29	36
COX14_-_50506412.23-P1P2	9	11	10	10	24	9	7	9	4	6	1	10	4	7	3	2	3	7	2	3	7	7	3	2	2	5	8	3	0	0	0	2	6	0	0	3	1	2	4	4	1	3	3	9	5	6	7	10	7	17	5	4	9	6	0	0	0	3	2	0	1	0	2	4	7	10	9	8	13	12	7	8	4	8	3	4	1	2	0	3	4	6	2	1	10	17	11	6	6	4	5	6
COX15_+_101491733.23-P1P2	41	54	26	39	37	34	27	25	31	34	38	45	31	42	35	38	46	59	69	60	52	58	44	55	44	39	62	62	15	12	33	27	66	11	7	20	25	47	38	46	40	54	45	53	45	49	45	65	51	53	61	61	50	58	12	7	29	28	58	14	11	35	22	60	55	74	76	69	77	45	30	45	36	41	32	46	53	46	45	49	54	40	33	38	29	37	29	36	49	48	23	32
COX15_+_101491824.23-P1P2	5	8	5	5	7	3	5	8	0	0	0	0	0	0	0	0	3	1	1	1	1	4	5	9	2	2	5	3	2	1	8	0	14	1	0	4	1	5	27	39	25	52	47	44	33	34	30	36	26	36	38	26	37	33	6	4	6	11	16	0	3	4	2	6	13	23	12	15	11	21	11	9	16	12	6	11	3	3	6	13	10	8	5	6	0	0	0	0	0	0	0	0
COX15_+_101492280.23-P1P2	212	238	225	239	280	290	160	195	199	245	188	241	233	245	225	196	217	267	224	249	261	290	184	192	175	215	211	213	84	63	149	156	272	59	74	138	144	233	171	204	161	199	248	213	215	170	157	224	200	212	251	214	212	221	75	45	116	132	258	87	78	138	177	287	277	277	259	293	254	292	165	199	157	207	182	202	177	219	193	223	228	217	158	147	134	171	149	157	162	186	133	154
COX15_-_101491640.23-P1P2	5	12	9	16	5	15	6	9	0	1	1	1	5	0	3	2	4	10	4	4	3	5	13	10	14	11	16	17	1	2	3	1	10	1	1	2	1	2	10	6	0	4	3	8	1	5	3	11	7	9	7	11	3	1	2	2	5	6	5	7	5	8	17	22	7	19	12	14	15	6	11	14	11	12	13	14	9	7	7	7	7	10	5	6	8	8	11	11	11	8	5	6
COX15_-_101491751.23-P1P2	0	3	5	3	4	3	1	4	8	3	5	4	8	8	2	3	5	6	2	6	11	6	2	9	5	10	10	9	2	5	6	10	13	0	1	1	4	4	23	21	28	22	19	19	19	18	20	27	18	19	23	25	18	21	5	7	9	7	16	0	4	3	1	9	9	17	12	16	19	17	3	7	12	2	11	8	5	9	8	12	6	8	3	6	16	11	12	16	14	18	8	10
COX15_-_101491787.23-P1P2	2	4	1	1	2	4	3	2	4	1	2	5	1	0	1	1	15	14	7	8	10	10	9	8	5	6	7	7	7	3	8	4	27	5	3	6	9	7	9	10	8	5	11	13	11	8	13	18	16	28	14	17	17	11	7	5	3	5	19	4	1	7	8	27	17	19	16	10	21	18	10	16	9	14	7	18	6	4	12	18	5	4	7	5	12	5	7	5	6	12	7	7
COX15_-_101491818.23-P1P2	11	11	10	14	11	16	8	8	9	4	7	13	13	12	8	12	20	25	36	25	33	37	21	28	21	18	21	19	8	5	23	16	37	7	7	15	17	26	20	36	26	48	35	46	41	36	33	27	37	27	35	32	24	32	13	9	22	21	37	7	9	20	20	44	27	32	27	37	48	32	16	30	26	19	18	31	19	21	11	16	12	21	17	13	12	19	16	13	13	13	19	20
COX15_-_101491897.23-P1P2	47	57	65	57	56	70	44	45	94	95	89	108	90	124	91	100	107	110	102	109	112	110	82	114	81	81	81	100	31	41	67	74	126	40	35	76	65	126	77	89	112	101	99	78	96	89	79	95	70	94	104	114	99	97	28	25	61	51	100	34	23	65	66	130	116	114	126	132	136	134	86	76	76	90	75	86	96	104	112	106	104	114	61	88	68	71	67	78	69	77	56	74
COX15_-_101492241.23-P1P2	118	123	112	89	146	137	38	27	132	130	157	166	156	175	52	56	159	203	144	192	193	194	139	159	161	133	177	171	40	26	78	65	202	26	27	57	64	147	138	170	125	143	146	156	60	58	136	169	162	157	183	174	72	75	41	43	70	62	189	36	42	72	59	190	154	195	165	184	207	163	143	167	141	141	138	150	151	151	137	142	135	192	33	46	89	103	73	75	91	92	28	45
COX15_-_101492344.23-P1P2	261	312	284	320	320	331	220	210	167	180	170	186	167	147	137	135	302	289	297	320	331	340	246	256	247	255	272	279	58	78	152	143	307	78	81	143	146	315	220	255	230	249	288	252	239	236	180	241	236	233	258	242	235	246	74	85	136	155	330	73	73	155	158	357	313	280	275	330	299	325	221	249	198	212	223	257	215	239	160	246	207	223	144	135	155	176	161	186	221	168	180	180
COX16_+_70826103.23-P1P2	109	120	121	115	117	136	75	94	95	148	111	134	130	132	109	102	157	167	188	181	174	178	120	145	110	122	152	134	44	46	91	78	197	46	47	76	78	143	205	269	226	261	228	265	245	241	187	244	167	204	232	221	200	200	76	54	127	140	264	75	96	161	165	297	216	267	219	237	247	233	165	187	159	175	174	163	98	115	103	99	119	146	85	79	137	158	152	146	175	171	146	147
COX16_+_70826167.23-P1P2	38	37	48	44	54	61	38	29	66	71	67	61	79	83	76	65	61	87	73	76	100	73	68	77	67	68	91	70	30	33	70	55	89	17	29	51	59	85	134	136	142	149	148	158	134	128	117	155	131	133	167	174	147	174	50	53	116	122	147	27	46	66	69	132	96	107	85	127	116	140	91	109	101	97	104	118	55	53	72	88	73	62	51	47	27	38	41	33	57	37	25	44
COX16_+_70826202.23-P1P2	47	71	66	62	63	65	37	38	90	97	66	75	98	69	89	67	78	90	73	114	106	84	75	78	72	91	79	86	30	44	56	56	85	15	15	45	41	71	122	128	120	110	158	139	107	111	101	107	100	112	128	103	109	120	22	36	73	67	133	31	54	77	85	165	69	87	78	86	81	97	66	68	73	74	70	66	46	63	44	62	53	70	42	43	60	63	48	51	59	68	57	69
COX16_+_70826332.23-P1P2	68	91	57	69	86	77	53	52	96	101	95	99	93	90	100	101	140	147	154	155	173	154	90	127	118	109	112	98	36	36	91	73	148	30	44	71	62	140	155	179	166	177	178	165	172	171	193	209	179	220	207	197	197	216	51	76	120	151	222	82	65	126	148	256	166	174	176	173	190	196	106	121	108	120	140	158	99	123	99	121	142	122	92	76	105	132	109	112	119	113	103	105
COX16_+_70826381.23-P1P2	59	77	60	65	91	85	41	50	50	55	45	67	52	58	39	50	90	98	93	113	126	119	86	98	101	99	107	93	20	31	63	56	113	21	22	43	41	73	228	256	199	239	248	283	212	219	258	275	254	265	276	297	249	254	45	42	102	96	205	75	70	139	162	243	173	192	164	186	185	211	113	143	140	137	132	138	71	83	58	60	60	77	54	48	84	67	88	83	91	89	74	82
COX16_-_70826047.23-P1P2	63	57	75	73	59	86	39	44	27	27	34	26	31	40	30	24	79	85	77	72	84	86	51	47	50	66	41	41	17	20	57	31	104	10	13	22	30	73	68	70	57	68	61	55	56	70	44	73	69	79	82	77	62	94	7	12	37	34	90	25	20	50	62	110	96	97	75	99	104	103	60	64	58	59	68	68	46	71	55	82	53	60	48	49	46	75	57	54	64	71	64	58
COX16_-_70826079.23-P1P2	70	80	75	79	110	87	55	49	45	69	54	68	74	57	66	50	89	105	80	106	101	92	75	84	62	70	100	75	27	16	67	40	107	13	14	26	37	100	112	119	110	127	111	134	113	134	120	134	109	124	131	138	137	132	21	35	45	53	116	36	34	67	78	154	113	164	126	139	127	138	102	91	98	84	109	102	82	102	79	85	94	86	55	77	72	70	70	80	81	73	66	67
COX16_-_70826195.23-P1P2	25	36	33	32	43	23	23	26	16	20	22	30	33	25	14	19	38	39	26	37	40	42	22	32	22	22	20	19	7	6	18	14	44	10	9	12	15	33	21	25	23	24	31	30	27	29	30	38	23	34	37	43	34	31	9	7	13	19	46	2	6	12	13	31	37	44	35	36	48	37	34	34	30	38	26	33	17	28	26	29	35	42	25	37	7	11	9	7	8	8	13	11
COX16_-_70826322.23-P1P2	29	25	27	40	34	28	21	17	22	28	23	33	30	45	24	19	32	42	40	33	38	56	31	37	29	35	32	38	8	4	20	15	35	6	7	31	16	29	71	72	61	62	72	82	64	65	45	75	55	55	66	66	60	55	13	21	33	45	78	25	30	40	57	86	32	51	49	60	81	56	35	48	28	47	53	39	20	29	22	29	36	42	18	26	34	48	35	54	49	49	38	33
COX16_-_70826340.23-P1P2	25	27	31	31	47	42	31	26	32	30	34	44	35	32	28	36	53	64	67	77	65	69	52	57	59	59	54	52	17	24	44	38	78	20	16	26	26	43	100	114	96	106	122	106	86	106	105	128	103	123	100	130	127	121	32	29	77	62	121	58	58	90	81	170	92	125	78	118	108	114	70	76	77	78	75	83	56	59	59	50	76	41	34	38	48	48	54	61	67	59	51	68
COX17_+_119395821.23-P1P2	16	16	19	10	11	14	14	21	10	6	7	13	4	10	9	8	11	4	11	6	6	6	13	10	8	15	16	12	8	7	21	20	23	2	4	2	9	14	9	7	9	5	8	7	13	4	14	13	11	10	19	10	8	13	9	7	6	14	11	3	7	14	22	22	15	12	11	15	19	18	14	18	16	24	20	10	7	16	10	12	8	12	9	7	19	26	12	19	12	19	18	21
COX17_+_119396049.23-P1P2	64	68	57	57	70	65	40	54	50	49	54	51	36	45	42	54	61	87	65	71	74	98	64	69	63	42	71	72	16	15	55	49	87	18	14	29	29	60	86	77	93	105	118	99	79	73	81	118	94	95	126	84	110	101	34	31	62	78	119	25	27	38	39	75	71	115	89	95	105	101	73	82	75	93	90	94	69	67	70	64	79	68	41	48	49	64	57	83	60	67	60	54
COX17_+_119396218.23-P1P2	170	216	176	198	198	184	128	129	255	279	265	297	296	284	219	224	236	216	248	230	260	257	199	282	222	231	230	244	81	88	173	179	249	81	67	150	148	202	211	272	197	227	210	259	209	214	229	265	261	269	299	320	276	269	100	102	216	178	290	133	116	237	243	350	249	295	253	285	265	310	218	246	221	232	223	231	184	218	183	221	207	214	154	157	208	243	190	216	240	213	184	200
COX17_+_119396227.23-P1P2	148	161	193	153	198	203	103	111	173	198	170	196	202	199	151	163	162	205	156	181	209	217	140	173	146	164	158	181	38	39	83	85	147	55	60	85	74	157	164	169	171	210	204	184	143	169	128	172	151	161	185	191	152	174	46	68	122	111	220	57	55	89	91	168	184	191	199	211	200	207	136	155	133	145	175	194	126	155	137	115	149	138	108	101	98	131	94	129	104	115	87	96
COX17_-_119395853.23-P1P2	52	84	74	64	82	83	52	59	50	48	52	52	44	54	39	46	57	62	68	64	64	84	53	48	58	52	56	65	17	12	18	25	48	10	13	26	25	48	67	95	57	64	54	69	54	48	73	68	77	82	68	76	84	78	24	19	37	43	79	19	19	44	46	79	64	64	65	58	68	62	59	54	49	59	54	54	46	64	79	67	63	78	38	37	59	72	64	78	55	60	55	40
COX17_-_119395856.23-P1P2	74	71	67	79	70	80	52	62	52	61	57	55	55	56	46	47	74	86	57	70	82	86	75	64	69	71	60	94	20	19	41	42	124	18	19	37	32	86	62	68	64	74	85	76	83	69	65	60	52	71	63	82	61	73	12	18	31	32	95	16	18	35	28	106	104	102	68	94	87	95	52	52	39	57	80	81	50	78	53	60	68	61	49	59	57	53	54	80	67	71	52	45
COX17_-_119395890.23-P1P2	1	2	0	0	8	4	5	0	1	0	3	4	1	3	5	4	2	0	1	5	1	2	0	4	3	5	1	4	0	0	0	0	2	0	0	0	0	2	1	0	2	3	2	2	4	3	1	4	3	2	3	1	7	10	0	0	0	0	2	0	0	0	0	2	3	14	5	9	5	8	2	3	1	5	3	5	0	2	5	4	3	4	7	3	1	1	0	3	3	3	4	5
COX17_-_119395979.23-P1P2	98	114	84	104	106	110	73	73	108	104	108	95	93	114	92	88	129	148	147	168	169	155	109	104	122	109	111	123	39	37	84	65	136	31	34	41	50	89	189	216	157	201	216	197	171	172	175	236	177	189	238	223	180	217	63	50	100	115	205	85	84	146	139	244	190	234	222	221	198	212	144	164	133	165	140	149	103	105	102	123	105	123	76	97	83	106	90	124	85	105	68	98
COX17_-_119395995.23-P1P2	165	177	152	157	192	161	100	105	80	103	95	92	90	118	102	87	137	173	141	180	166	155	93	121	120	128	125	133	42	37	89	77	194	25	34	70	60	135	289	350	308	319	326	359	284	300	302	304	280	303	306	324	305	312	60	66	138	167	272	68	81	128	168	334	243	290	242	262	299	282	168	207	184	200	222	199	111	135	117	154	131	122	86	96	109	145	119	137	101	143	127	107
COX17_-_119396037.23-P1P2	19	28	26	30	37	31	17	26	80	93	91	94	86	123	89	83	62	74	66	71	69	79	69	60	50	60	66	74	17	12	40	29	59	4	9	18	13	37	99	130	121	122	169	138	121	123	128	146	131	142	135	113	149	135	23	22	54	56	107	22	19	44	43	89	92	120	87	101	94	135	66	66	73	60	73	78	47	62	44	75	63	60	51	48	58	41	49	49	56	54	41	52
COX18_+_73935373.23-P1P2	20	26	24	16	24	27	17	21	37	32	39	34	48	40	34	45	70	66	74	69	101	75	52	65	57	61	66	76	15	10	42	31	102	11	7	20	25	69	43	56	41	57	74	65	49	53	50	67	69	62	63	43	70	74	16	19	36	35	77	12	9	24	35	72	61	90	72	83	74	100	64	60	65	60	56	59	63	68	75	70	66	64	64	54	53	67	47	66	72	56	51	49
COX18_+_73935397.23-P1P2	128	128	124	144	137	172	95	97	153	159	146	180	169	160	146	138	214	245	214	248	239	263	178	194	169	208	200	252	62	51	106	114	180	40	33	90	58	159	234	239	229	296	323	315	210	266	252	347	265	304	308	288	278	305	55	72	159	144	289	85	93	179	176	372	306	295	325	321	309	371	214	251	220	241	187	248	151	207	186	197	214	227	131	144	129	175	153	175	159	166	145	124
COX18_+_73935406.23-P1P2	40	73	62	77	63	61	44	44	52	46	48	71	49	52	44	40	50	76	53	54	58	74	49	46	64	70	80	61	8	13	26	34	77	5	13	20	25	66	93	95	89	81	90	105	88	81	79	93	72	89	111	107	78	89	24	16	31	45	112	22	13	57	42	107	83	125	77	91	108	124	67	105	83	93	91	88	48	72	63	56	61	73	50	62	47	60	48	71	51	71	39	57
COX18_-_73935058.23-P1P2	32	40	21	38	33	39	23	17	46	65	62	77	83	70	59	71	59	105	68	76	85	96	55	70	75	74	79	64	15	22	43	37	72	23	21	46	41	62	83	86	66	71	74	78	69	84	85	64	56	86	86	86	88	82	34	30	54	47	102	33	46	79	81	157	86	100	87	96	113	115	61	73	56	61	77	64	54	52	52	54	68	74	45	49	62	57	47	57	72	51	49	54
COX18_-_73935068.23-P1P2	168	193	189	186	196	205	127	124	116	117	98	136	128	124	108	102	196	253	209	233	258	230	187	209	177	212	178	229	63	80	168	175	254	65	83	153	149	241	186	230	207	225	210	214	183	187	188	231	230	220	198	260	229	226	85	86	171	179	303	78	68	138	144	274	252	261	262	271	281	302	185	218	183	201	198	157	163	196	179	203	234	196	169	156	187	210	165	218	183	205	187	167
COX18_-_73935097.23-P1P2	163	188	156	160	194	194	92	101	188	224	189	174	216	175	173	153	188	209	194	209	201	202	140	143	122	150	144	120	42	60	107	110	187	53	48	89	83	185	143	167	133	148	173	168	158	163	145	192	164	194	198	157	171	191	53	58	116	105	196	58	72	84	107	192	211	261	198	239	270	272	158	152	147	178	147	196	160	167	158	170	169	171	104	122	124	160	162	205	172	177	130	160
COX18_-_73935100.23-P1P2	13	18	18	12	15	17	10	16	35	30	30	32	40	34	37	37	49	68	62	71	80	74	53	53	46	47	52	70	11	12	25	18	52	19	17	27	32	55	52	74	50	51	59	64	38	46	35	49	53	62	64	83	66	52	16	18	24	27	72	17	15	35	46	65	62	86	70	86	78	85	67	63	53	61	54	59	37	43	43	26	32	40	19	21	19	25	27	22	34	22	21	33
COX18_-_73935412.23-P1P2	71	83	61	74	72	96	55	67	65	72	73	79	71	65	54	61	142	157	148	136	176	160	95	121	104	136	108	151	25	30	72	66	139	28	29	72	61	154	121	137	101	121	142	120	106	119	129	150	131	122	131	116	139	127	39	29	82	77	165	44	35	56	75	129	130	150	125	148	127	151	119	174	99	109	137	128	104	136	134	125	139	115	102	81	83	90	86	114	113	143	100	89
COX18_-_73935423.23-P1P2	171	170	172	173	162	205	133	130	90	108	103	102	92	106	82	104	143	151	134	146	196	160	137	140	134	175	147	152	46	49	127	107	165	41	51	87	85	142	175	205	181	175	223	222	171	157	185	182	186	188	213	206	182	188	60	73	122	128	171	90	85	167	176	275	189	229	187	193	222	262	155	166	132	130	171	174	94	103	122	109	114	119	73	77	133	164	136	149	141	156	106	116
COX18_-_73935433.23-P1P2	125	185	156	176	154	164	127	109	228	273	275	254	244	271	238	229	194	191	178	185	215	223	172	184	162	195	213	203	53	69	116	113	232	70	69	112	123	251	149	211	165	200	226	191	169	189	153	176	187	166	197	213	190	177	74	78	135	123	293	75	65	130	160	271	238	252	252	287	304	268	158	173	195	176	223	186	174	201	175	202	194	212	136	135	162	172	161	171	182	192	172	166
COX19_+_1014743.23-P1P2	172	206	156	179	180	214	130	106	106	115	91	125	120	133	89	87	193	232	205	217	258	217	167	170	149	176	181	187	55	48	93	114	261	57	55	96	102	217	173	185	164	200	197	194	175	172	160	187	141	180	177	200	177	202	54	54	109	109	219	51	49	91	96	198	196	222	180	180	208	228	131	169	131	160	138	154	140	193	152	163	174	178	111	138	167	154	129	168	188	139	112	127
COX19_+_1014784.23-P1P2	187	184	177	217	211	200	139	142	136	160	152	164	147	158	140	153	214	205	197	221	191	224	150	183	129	151	156	167	54	44	91	89	215	38	48	76	65	192	161	160	132	140	147	156	149	124	151	169	158	214	175	171	145	191	27	39	75	84	224	37	27	77	82	174	190	215	197	207	199	239	130	147	139	157	162	161	142	140	126	143	167	154	116	108	153	164	121	169	148	155	122	122
COX19_+_1014957.23-P1P2	65	70	59	74	73	81	12	10	64	60	51	98	55	82	12	17	98	87	79	101	111	100	77	81	68	76	83	106	20	14	37	35	119	13	24	28	35	128	45	65	63	57	63	81	17	22	74	79	67	89	78	73	32	31	19	23	38	51	125	18	21	29	36	90	86	83	86	107	98	92	74	99	69	110	105	80	77	79	77	74	110	98	19	22	60	66	58	79	76	57	19	20
COX19_+_1014986.23-P1P2	25	34	27	29	27	34	27	21	19	25	32	19	27	26	24	23	27	26	41	29	40	34	22	32	32	31	25	35	11	12	25	25	29	7	5	15	17	26	35	20	26	19	27	44	24	25	25	28	26	39	21	37	35	36	13	11	29	22	37	11	19	22	32	56	27	39	35	32	27	32	30	25	22	29	41	15	23	29	33	30	33	35	23	16	23	26	28	37	21	35	19	32
COX19_+_1015014.23-P1P2	108	133	103	109	141	134	86	70	86	91	82	102	107	112	80	84	135	134	148	147	146	173	124	104	93	119	118	114	27	41	99	70	184	33	41	89	78	149	117	134	128	129	129	137	130	136	139	143	128	117	121	136	148	135	26	32	54	68	136	34	38	44	68	175	109	147	97	125	157	133	106	136	70	101	122	102	120	124	107	133	131	133	103	109	78	105	81	118	91	88	81	78
COX19_+_1015086.23-P1P2	43	42	41	65	45	39	25	27	35	33	33	22	44	45	31	33	40	57	59	55	61	68	56	63	40	54	46	57	11	10	38	28	89	19	17	37	28	75	58	72	52	73	87	62	50	52	61	73	65	69	70	90	73	72	19	17	33	40	75	21	18	21	22	88	52	67	51	76	58	67	55	70	42	68	45	62	46	69	58	72	68	45	37	44	45	35	26	36	27	45	34	31
COX19_+_1015155.23-P1P2	27	34	20	31	37	47	17	15	35	40	37	40	48	31	38	44	53	54	54	51	56	51	21	59	48	51	41	41	29	13	50	44	94	21	23	37	35	89	45	41	35	50	46	54	43	46	48	60	37	82	49	41	61	55	23	16	36	41	67	19	18	45	50	62	61	62	54	64	66	58	37	43	48	41	59	36	27	47	46	25	38	50	27	35	46	51	48	54	43	65	52	43
COX19_-_1014773.23-P1P2	0	3	4	1	1	1	1	1	5	0	2	3	3	3	1	3	8	10	9	10	5	5	3	3	6	3	7	2	2	0	3	1	7	1	0	0	0	13	1	12	6	13	14	9	5	3	7	3	8	8	4	9	11	12	1	2	4	8	18	0	1	2	2	3	2	3	5	2	0	3	4	2	3	1	10	2	2	3	7	4	10	9	2	2	2	3	5	7	5	5	4	3
COX19_-_1014804.23-P1P2	63	53	48	45	46	96	44	33	66	88	75	83	79	87	59	69	74	85	82	92	95	95	73	81	65	87	79	109	22	21	47	70	120	11	16	41	45	100	83	101	66	89	89	96	88	67	82	79	73	85	92	83	59	71	9	16	33	33	105	11	18	44	53	116	80	88	108	88	122	99	65	68	61	63	86	82	72	88	61	87	72	87	64	47	37	71	59	65	66	52	52	42
COX19_-_1015137.23-P1P2	284	346	288	332	324	346	201	229	172	205	181	227	183	208	147	190	221	219	230	199	295	232	191	194	201	203	211	188	65	63	139	154	352	39	62	107	116	269	233	282	245	264	239	341	251	302	297	282	290	328	340	335	326	349	88	64	165	152	361	73	75	120	169	340	253	330	245	316	359	347	194	215	204	206	228	253	193	217	179	180	230	246	147	155	154	152	131	157	171	163	160	137
COX20_+_244998975.23-P1P2	78	99	93	65	93	86	55	78	34	53	44	44	55	46	44	42	45	54	53	55	59	58	47	76	56	76	74	65	13	11	23	25	47	17	17	24	31	75	47	52	47	56	48	42	43	51	57	43	50	39	43	42	51	57	16	14	18	33	55	6	6	13	13	31	43	59	48	52	56	65	33	56	39	33	44	47	33	44	49	50	47	34	26	32	44	47	51	57	51	51	43	56
COX20_+_244999025.23-P1P2	66	74	84	85	79	98	57	71	66	75	71	78	74	86	53	70	103	132	100	119	135	137	66	103	79	116	131	99	27	30	47	47	202	17	14	33	37	130	91	120	87	96	95	110	87	81	78	112	94	99	118	101	115	119	19	22	46	39	135	21	20	42	51	160	116	124	135	136	127	136	91	125	88	100	101	111	104	130	134	138	106	119	97	108	93	120	97	126	119	118	91	106
COX20_+_244999159.23-P1P2	61	91	85	70	76	67	48	52	64	84	62	70	78	73	74	75	102	138	131	135	125	165	98	123	122	142	163	123	40	44	81	70	167	26	28	72	51	135	109	115	90	100	122	129	95	113	100	126	107	156	125	137	124	129	32	30	62	63	163	28	20	52	53	136	163	149	149	175	135	155	97	107	80	126	98	138	130	151	113	145	161	150	91	95	115	118	131	132	122	117	114	99
COX20_+_244999191.23-P1P2	122	161	116	134	149	170	96	112	83	98	75	91	93	102	86	80	92	98	115	116	147	135	109	86	85	98	121	110	24	38	67	72	107	35	34	65	65	98	93	107	95	98	98	111	102	120	74	124	85	94	96	97	89	89	32	34	74	62	123	38	45	80	88	133	79	96	71	103	104	71	56	88	68	80	93	73	85	102	98	87	101	124	66	77	80	70	70	86	74	90	64	66
COX20_+_244999421.23-P1P2	39	48	30	44	39	37	24	21	28	41	31	32	32	38	21	24	77	65	67	67	66	70	53	57	57	40	69	62	22	12	35	44	70	21	26	44	56	81	46	60	61	52	57	53	70	62	54	66	58	65	76	61	64	69	16	17	35	47	57	40	35	59	79	103	50	67	61	62	58	58	53	65	55	50	58	46	61	56	60	76	64	68	53	39	32	52	41	51	63	40	41	41
COX20_-_244998983.23-P1P2	99	116	114	111	151	128	90	82	84	130	113	84	105	119	79	98	117	161	123	121	122	131	89	116	80	90	98	118	25	24	58	52	158	35	27	60	50	174	121	114	129	130	120	134	114	126	92	135	139	103	123	135	122	129	30	25	47	54	117	23	19	42	59	137	123	145	106	134	128	140	89	116	91	99	98	135	85	85	86	95	111	107	71	69	114	91	84	112	114	120	109	83
COX20_-_244998990.23-P1P2	11	16	12	23	7	16	10	6	7	9	15	15	12	17	13	18	26	21	23	21	22	26	23	16	34	26	24	22	7	8	16	21	36	2	6	3	5	10	38	35	41	47	53	54	32	28	30	34	34	53	46	45	28	44	12	8	15	15	52	8	10	18	19	29	21	36	15	15	39	27	20	27	16	24	36	23	14	22	25	15	21	14	13	17	13	27	10	20	18	15	22	12
COX20_-_244998993.23-P1P2	6	9	7	5	7	9	6	1	3	5	0	0	5	0	0	2	3	5	3	12	13	12	6	10	6	10	13	4	1	1	2	4	12	1	2	9	7	17	41	51	34	48	49	36	41	29	32	39	37	37	41	47	45	40	3	8	13	12	30	8	10	16	16	48	12	9	7	6	11	12	4	4	4	2	3	8	3	6	12	10	8	6	8	9	14	9	13	21	12	8	12	16
COX20_-_244999169.23-P1P2	65	91	54	68	55	79	42	45	30	45	42	49	42	42	31	37	100	108	78	72	101	104	68	83	85	73	93	91	22	29	52	47	107	30	22	54	39	79	77	89	82	81	79	82	74	68	62	99	69	63	85	76	69	78	24	25	55	63	117	32	27	42	69	101	85	95	100	119	108	111	63	78	80	47	63	93	73	91	80	92	89	76	62	67	55	67	55	59	77	59	54	55
COX20_-_244999508.23-P1P2	171	167	150	156	155	228	114	133	154	135	155	188	150	132	135	146	164	230	204	213	219	211	179	206	164	168	196	205	72	61	164	130	206	88	80	152	158	232	139	207	168	197	177	193	158	167	175	195	139	215	205	207	181	198	68	77	136	118	221	70	82	146	160	248	182	213	205	178	231	236	171	158	143	144	156	172	149	178	165	145	166	180	124	151	151	191	126	163	185	146	145	149
COX4I1_+_85833271.23-P1P2	63	65	57	48	55	60	40	38	30	29	27	39	29	31	27	28	42	55	43	50	38	44	30	32	44	38	46	38	9	12	16	16	29	12	13	18	18	41	44	56	47	58	65	65	34	53	28	33	36	31	41	32	37	25	17	20	34	33	50	16	25	18	24	63	45	39	55	57	55	53	29	41	23	32	39	38	28	34	30	32	36	34	27	23	32	35	30	43	46	43	20	28
COX4I1_+_85833305.23-P1P2	0	0	0	0	0	0	0	0	4	3	6	1	3	4	5	5	4	2	1	4	5	5	2	1	1	0	3	3	0	0	0	1	0	0	1	0	0	2	0	0	0	0	0	0	0	0	0	0	2	1	3	1	4	1	1	1	2	3	6	0	0	0	0	0	3	3	4	0	3	1	0	9	2	2	3	2	0	2	1	1	1	1	0	0	0	0	0	0	0	0	0	0
COX4I1_+_85833717.23-P1P2	91	128	113	122	127	121	67	79	96	107	109	113	112	109	93	106	127	134	121	116	123	139	102	134	105	99	142	114	31	29	72	73	179	18	27	46	59	150	76	96	118	89	89	93	90	88	111	125	116	137	124	126	100	135	24	16	58	53	132	35	28	62	64	128	133	151	155	144	154	161	98	99	111	119	111	135	107	107	92	130	120	111	85	70	91	126	102	128	125	123	97	123
COX4I1_+_85833722.23-P1P2	42	87	56	65	86	77	38	39	49	66	66	81	62	65	60	71	86	129	132	103	138	93	79	79	70	95	85	79	39	38	86	83	142	28	33	75	62	119	92	89	103	96	115	105	94	91	77	84	80	91	94	98	87	95	33	34	49	60	144	32	35	44	60	125	97	133	113	99	140	114	85	94	87	100	104	90	78	95	84	77	82	86	58	42	35	58	48	59	77	49	47	40
COX4I1_-_85833323.23-P1P2	83	99	69	82	86	81	59	55	13	16	12	21	18	28	10	18	85	61	73	76	78	67	51	62	42	49	54	60	15	19	25	32	61	11	15	27	30	49	49	71	49	60	64	65	49	48	49	69	53	48	53	43	64	70	8	24	40	36	72	19	15	30	46	68	56	72	72	66	85	71	37	44	47	54	49	38	59	63	45	54	55	51	36	40	26	44	42	41	45	51	42	39
COX4I1_-_85833332.23-P1P2	43	43	50	54	47	58	41	32	36	26	42	27	29	34	23	30	52	59	62	54	65	66	26	53	43	53	36	53	11	11	28	31	48	14	22	30	28	44	116	118	77	120	129	120	91	94	73	107	86	104	111	102	80	112	24	33	54	44	99	32	38	53	66	122	85	118	92	113	113	97	64	75	52	67	65	75	34	45	36	34	34	38	26	39	24	52	26	58	57	53	53	35
COX4I1_-_85833335.23-P1P2	54	50	42	37	67	51	21	21	21	21	14	10	8	20	14	12	22	34	34	23	29	28	31	29	18	42	39	38	5	5	17	16	21	4	5	15	16	22	84	91	84	92	111	97	61	80	101	100	100	89	95	121	107	93	19	18	38	27	74	9	9	20	33	63	67	84	62	87	75	74	46	46	57	64	76	64	34	39	30	47	38	24	24	20	42	56	40	66	60	66	29	45
COX4I1_-_85833341.23-P1P2	24	36	29	34	41	27	26	12	48	49	58	68	45	48	35	46	34	48	35	33	45	40	35	53	35	44	44	47	12	14	27	31	68	8	7	22	8	48	32	41	30	30	40	38	30	38	36	67	36	79	69	60	60	68	8	11	24	16	58	13	13	20	18	61	54	53	33	62	55	58	26	38	28	27	34	31	36	32	27	35	34	32	14	16	19	12	27	20	33	17	15	17
COX4I1_-_85833345.23-P1P2	19	24	22	18	14	27	12	6	13	15	17	12	20	19	10	13	17	14	20	18	26	26	12	25	14	17	22	22	2	4	12	12	14	5	4	9	8	22	34	36	29	28	46	29	22	29	24	39	35	35	41	30	35	27	7	9	14	10	34	2	5	9	7	24	18	25	27	23	21	32	10	19	21	21	19	16	17	25	17	13	19	17	16	15	15	20	21	18	18	24	20	20
COX4I1_-_85833367.23-P1P2	92	100	110	101	125	122	74	74	64	66	78	69	92	77	44	65	118	125	121	125	124	143	111	136	99	124	130	118	42	28	57	65	116	27	22	30	45	86	105	135	94	124	118	105	75	85	130	138	112	126	146	151	123	120	30	49	70	74	136	52	53	93	92	210	123	151	132	153	151	170	140	132	151	130	139	144	81	101	98	83	117	109	62	79	81	125	116	115	133	117	112	87
COX4I2_+_30225732.23-P1P2	164	166	161	156	167	186	108	132	137	149	131	140	143	189	142	152	185	224	185	227	198	245	159	155	160	154	179	159	48	59	125	112	201	64	46	110	106	193	143	151	159	173	158	195	149	151	140	165	166	165	155	157	154	150	64	53	106	121	222	39	58	101	100	166	186	186	198	217	221	204	122	178	134	166	171	174	170	171	166	164	195	169	124	128	142	153	137	182	170	198	145	161
COX4I2_+_30225745.23-P1P2	72	85	77	70	115	93	51	69	78	86	90	85	111	86	87	106	149	168	123	146	155	140	114	125	117	123	151	137	22	23	54	50	176	20	27	58	55	162	126	134	142	148	161	183	141	141	99	138	126	144	144	113	96	117	17	18	68	53	176	19	15	36	36	138	138	161	145	153	173	180	115	123	124	119	114	133	132	119	133	145	135	151	99	104	69	87	69	77	73	71	92	80
COX4I2_+_30225757.23-P1P2	81	84	103	95	98	103	76	64	49	66	43	48	58	93	54	59	81	96	79	87	101	89	78	78	68	87	90	76	13	21	34	33	82	18	26	49	47	85	68	67	66	65	82	69	66	61	87	78	63	83	92	73	85	77	31	33	35	47	106	20	17	39	37	77	87	115	113	111	103	115	76	64	76	67	77	93	84	66	56	64	74	96	57	46	40	49	40	52	58	46	44	41
COX4I2_+_30226114.23-P1P2	101	139	106	126	137	130	86	91	186	206	209	187	232	230	188	178	197	210	201	255	201	212	162	176	165	205	198	222	46	53	113	104	208	54	58	111	107	217	146	160	137	166	174	163	115	129	160	200	171	189	175	154	182	195	54	52	112	110	218	64	71	100	133	213	203	198	203	243	246	226	152	177	142	206	187	167	162	196	189	191	185	200	133	141	181	178	169	148	167	155	142	158
COX4I2_+_30226141.23-P1P2	186	209	191	227	221	212	135	143	324	386	345	355	353	390	317	338	267	329	306	325	371	378	237	266	250	308	328	270	91	94	190	172	324	89	93	165	181	387	269	305	259	285	285	337	239	282	227	267	231	288	251	265	221	230	101	97	192	192	341	123	146	232	226	437	285	365	333	335	354	385	192	257	203	259	219	234	240	245	240	245	271	307	185	175	220	250	205	214	260	261	200	212
COX4I2_+_30226158.23-P1P2	78	90	97	104	105	124	68	72	122	132	121	155	159	147	110	123	105	112	126	138	137	132	105	95	107	124	107	110	29	25	64	58	150	44	36	82	82	163	82	107	80	108	96	82	78	85	107	156	136	143	161	125	132	149	42	37	86	82	188	35	32	94	71	150	122	158	138	161	168	144	86	112	96	117	118	108	92	107	99	119	118	114	87	94	87	110	96	99	93	132	91	92
COX4I2_+_30226169.23-P1P2	116	137	103	136	108	143	103	100	125	149	142	124	174	157	151	132	127	181	162	198	146	187	116	143	115	147	125	121	51	54	112	115	185	57	53	92	87	164	95	107	104	113	125	119	105	115	149	171	138	156	157	156	147	132	61	61	114	116	169	67	63	123	139	211	175	192	166	170	156	164	117	107	108	98	133	125	118	116	110	133	123	118	96	89	105	122	127	140	138	116	134	117
COX4I2_-_30225737.23-P1P2	104	118	97	109	108	131	83	75	89	149	112	122	133	114	108	101	191	233	196	190	179	217	158	228	190	195	213	201	37	50	92	111	220	46	38	56	78	196	124	189	149	158	151	173	162	165	151	182	160	200	208	167	182	165	41	46	79	92	239	63	58	84	104	257	220	219	225	246	224	237	132	175	179	161	168	194	166	167	135	179	173	181	115	130	111	125	99	126	117	136	110	106
COX4I2_-_30225765.23-P1P2	57	52	39	41	46	60	28	30	41	62	48	58	63	49	51	48	58	68	70	79	55	77	45	66	64	63	78	80	13	7	18	18	56	7	12	29	16	57	43	51	39	40	51	62	45	45	53	64	65	54	74	64	58	65	12	14	42	36	79	9	13	39	38	95	56	44	46	55	72	55	38	36	44	40	43	40	41	56	45	36	56	52	37	37	42	40	33	38	39	36	22	41
COX4I2_-_30225777.23-P1P2	113	157	126	132	139	151	90	106	120	135	113	151	142	127	138	102	180	188	201	192	218	216	161	183	143	167	201	176	44	42	104	103	232	43	46	102	91	207	137	174	154	145	154	161	143	165	129	152	152	200	169	175	176	147	39	38	110	89	174	50	55	105	124	191	199	214	173	219	253	238	131	134	140	150	162	130	154	152	153	165	178	165	115	142	148	157	112	151	132	142	137	110
COX5A_+_75229993.23-P1P2	25	30	28	27	42	28	24	17	34	42	21	35	25	36	42	35	42	74	64	50	62	78	66	74	48	61	66	55	8	9	29	21	60	8	14	23	30	64	26	37	30	22	29	48	33	31	44	55	59	55	43	53	44	67	13	20	33	44	86	9	10	19	31	48	47	69	51	68	64	77	38	43	52	42	44	56	39	49	43	57	44	39	47	31	27	31	34	24	38	19	24	32
COX5A_+_75230394.23-P1P2	12	17	8	16	9	21	4	6	17	9	13	10	19	16	8	10	21	22	21	33	21	32	17	13	20	17	21	15	11	7	19	18	19	3	3	7	8	26	71	67	61	85	85	75	61	64	61	80	58	67	60	67	73	65	9	28	30	43	49	11	13	14	15	30	47	41	36	34	25	46	40	27	31	30	23	18	16	12	22	18	26	27	12	10	22	20	8	22	18	18	14	8
COX5A_-_75229980.23-P1P2	169	245	204	252	257	266	198	175	179	217	193	225	232	212	176	172	291	341	266	289	292	345	258	282	260	268	274	289	26	31	64	67	335	30	22	71	74	388	190	267	220	257	275	257	218	230	210	286	260	290	240	262	292	263	25	19	69	78	387	32	19	76	75	324	277	346	293	323	325	324	234	260	221	241	242	276	261	295	260	310	307	289	205	192	204	235	150	190	225	208	196	186
COX5A_-_75230040.23-P1P2	101	102	94	98	113	132	72	60	116	126	116	105	106	122	82	93	139	145	123	180	144	152	121	130	142	140	140	147	25	30	53	43	192	30	24	41	50	176	126	125	96	147	144	151	106	113	134	117	125	143	146	128	108	124	27	33	56	42	173	25	22	41	44	184	145	156	147	164	180	183	86	110	106	108	114	150	142	146	117	152	149	138	96	86	104	105	67	95	87	73	47	73
COX5A_-_75230155.23-P1P2	86	107	93	97	97	103	54	71	74	90	62	56	90	84	55	69	104	109	108	105	122	117	91	109	102	84	94	132	32	29	55	56	106	18	26	46	39	81	98	105	87	93	117	97	100	87	94	110	111	126	119	109	113	113	34	43	70	87	143	50	53	83	105	173	102	135	132	123	123	130	74	79	74	89	94	76	70	67	88	82	92	104	77	74	43	57	50	61	62	69	52	43
COX5A_-_75230226.23-P1P2	67	80	76	91	87	71	52	65	152	150	141	158	180	161	128	155	154	217	153	198	194	193	158	191	183	207	161	186	49	45	104	88	217	57	60	101	119	235	123	161	133	147	166	171	145	127	143	141	153	184	163	172	163	170	55	64	111	122	252	56	50	110	73	239	165	223	179	206	194	175	135	149	176	136	145	176	155	178	155	184	212	170	118	136	139	153	133	163	169	180	137	129
COX5A_-_75230359.23-P1P2	109	108	78	107	124	105	81	75	40	41	31	36	48	31	44	35	82	104	54	83	87	92	66	82	67	77	76	76	15	9	28	27	55	21	15	28	33	57	92	99	98	129	123	103	84	93	142	138	125	112	140	156	124	143	28	20	66	65	87	35	38	68	70	120	97	127	104	134	136	121	60	76	71	84	59	74	43	67	52	49	54	74	36	48	29	40	36	27	48	37	35	33
COX5A_-_75230411.23-P1P2	44	43	39	48	44	42	35	27	62	52	43	41	54	54	35	44	46	56	58	57	58	69	49	54	47	56	50	49	13	20	28	39	62	14	9	21	17	43	84	79	72	81	98	74	71	83	68	73	56	81	90	70	80	57	16	23	28	31	77	23	23	55	42	99	75	94	68	98	102	97	52	76	70	58	58	69	37	45	45	58	37	45	37	42	19	20	20	23	21	25	22	24
COX5A_-_75230425.23-P1P2	18	11	16	16	21	15	15	10	9	5	4	17	9	5	7	7	7	11	10	10	13	8	9	17	1	7	15	12	0	3	1	3	8	2	1	6	3	20	7	18	9	21	6	17	6	4	25	20	15	31	19	25	17	11	4	0	6	3	18	3	3	6	5	24	9	23	9	11	8	11	6	11	8	13	17	13	7	15	3	8	17	16	5	9	11	11	14	16	5	12	11	12
COX5A_-_75230432.23-P1P2	120	133	137	127	133	147	96	98	73	84	71	100	65	91	63	57	116	148	94	129	138	140	71	111	92	110	98	78	30	33	62	73	215	30	22	58	76	200	180	192	168	185	192	193	180	178	181	253	201	193	202	205	227	232	20	20	47	65	165	32	29	49	55	166	129	159	114	129	162	120	98	110	113	98	112	93	90	127	87	135	128	137	96	97	64	75	75	80	80	76	65	76
COX5B_+_98262102.23-P1P2	117	127	102	151	126	112	96	109	64	51	56	65	60	65	64	68	94	115	109	96	113	123	80	123	82	104	120	109	31	32	52	70	121	24	25	61	49	115	91	83	84	89	88	94	78	81	93	110	80	103	92	99	95	119	31	29	55	74	136	34	25	71	57	135	92	120	101	104	130	120	61	106	62	81	89	108	69	81	87	103	90	92	68	60	89	94	81	76	117	96	81	90
COX5B_+_98262484.23-P1P2	40	39	27	39	38	42	29	31	44	45	38	35	46	34	41	35	50	53	60	56	46	61	54	68	47	66	38	61	16	21	26	30	74	14	18	26	25	66	57	57	46	47	59	60	56	51	68	77	69	63	65	71	68	65	17	14	38	23	70	17	18	33	36	92	59	89	58	90	76	89	55	57	60	61	67	63	50	50	46	41	53	44	36	50	29	51	40	46	39	47	51	54
COX5B_+_98262901.23-P1P2	155	206	194	202	205	216	119	150	188	210	195	210	208	210	181	170	238	277	251	291	279	322	193	268	189	247	267	241	36	47	71	87	257	36	27	74	68	233	276	237	231	271	289	284	244	226	219	252	229	255	254	315	254	275	44	32	98	102	315	39	48	87	99	279	247	312	276	274	276	307	200	196	219	205	220	236	190	233	193	220	239	235	153	194	203	245	228	227	254	215	191	203
COX5B_+_98262928.23-P1P2	155	206	168	172	207	213	134	134	242	288	233	260	223	286	259	234	257	284	238	249	306	314	221	214	236	264	267	296	80	90	155	164	279	83	85	158	152	285	191	202	213	218	261	241	218	226	189	255	208	254	232	250	237	261	112	90	181	153	280	107	120	180	185	371	241	282	240	289	269	287	191	199	188	216	205	204	219	266	185	248	258	260	190	178	134	180	141	151	168	179	156	147
COX5B_+_98262943.23-P1P2	56	77	59	84	61	74	59	54	59	67	61	54	82	67	62	69	98	146	107	129	129	112	95	119	119	90	113	106	35	52	94	82	148	51	40	85	68	127	96	102	113	95	101	115	76	92	97	105	102	107	118	110	111	110	35	40	67	92	112	40	51	90	76	129	127	129	132	152	155	143	82	98	92	91	100	97	104	91	96	103	117	145	88	77	78	82	68	89	87	70	46	61
COX5B_-_98262122.23-P1P2	87	93	101	101	82	85	66	66	35	61	44	32	44	49	35	43	74	73	61	69	97	73	52	74	51	70	71	75	23	27	43	52	73	26	26	31	45	78	81	76	99	79	107	89	75	79	58	78	61	61	62	59	73	65	26	23	50	56	94	29	28	66	71	93	68	78	69	84	90	72	50	59	52	69	64	64	67	63	53	83	57	72	51	47	41	74	37	51	56	61	45	52
COX5B_-_98262552.23-P1P2	53	77	55	54	69	91	55	52	46	54	36	55	40	48	33	32	49	47	51	57	43	63	48	39	45	53	51	44	4	10	28	22	49	7	7	20	9	35	85	117	85	102	103	104	82	87	99	119	92	98	139	115	119	110	15	16	32	34	80	13	21	48	50	122	52	61	64	91	63	75	50	56	44	69	46	56	33	36	37	34	44	40	27	34	43	48	57	53	70	74	46	37
COX5B_-_98262560.23-P1P2	0	0	2	0	0	1	0	1	1	3	3	0	2	1	1	0	12	10	10	11	12	13	11	10	9	7	15	11	2	4	8	9	6	3	2	5	5	5	23	34	23	16	29	17	21	15	21	18	16	18	25	26	18	28	6	6	16	20	22	8	6	7	13	20	17	18	22	27	31	14	6	17	15	15	28	20	10	9	5	7	13	5	9	3	14	8	4	5	16	5	7	6
COX5B_-_98262756.23-P1P2	131	160	121	154	158	144	97	108	80	113	95	95	98	104	106	73	87	88	89	112	105	117	68	83	83	105	102	76	21	26	44	53	111	26	22	39	49	100	77	104	82	84	102	98	86	86	92	89	72	80	94	115	97	82	33	19	39	52	102	34	27	61	53	149	86	117	98	106	128	103	88	84	69	79	73	79	84	94	75	89	100	95	59	72	56	50	68	61	52	52	48	42
COX5B_-_98262962.23-P1P2	37	49	40	57	49	53	39	41	73	59	70	65	73	84	78	94	48	68	59	56	83	70	56	52	51	46	56	44	28	18	59	41	83	22	23	44	51	64	30	36	30	39	41	37	48	47	39	60	56	61	49	48	51	54	19	17	37	27	58	20	14	17	30	41	71	61	64	66	82	60	46	41	29	52	45	61	57	74	57	68	85	65	46	45	58	57	72	66	58	74	59	67
COX6A1_+_120875948.23-P1P2	26	32	21	31	19	24	13	12	22	30	16	28	29	26	22	31	27	45	46	53	69	51	38	67	64	51	72	50	13	15	24	24	65	18	12	27	34	53	37	69	58	76	72	67	65	53	62	53	58	58	66	73	47	58	15	17	26	36	69	18	30	59	60	114	62	70	85	85	67	87	43	48	51	42	51	46	59	51	32	59	57	59	47	35	56	71	65	45	54	71	47	46
COX6A1_+_120876319.23-P1P2	171	207	167	194	174	207	122	142	190	231	187	188	178	200	148	170	285	307	298	314	329	322	232	283	211	248	252	251	92	80	190	208	301	79	95	150	171	247	228	210	191	251	235	243	176	189	203	245	218	215	223	246	225	226	77	79	199	168	284	105	111	180	169	331	243	305	278	287	311	337	216	257	205	260	252	271	202	273	210	237	227	258	163	164	180	233	193	222	231	221	161	185
COX6A1_+_120876329.23-P1P2	75	78	48	62	75	51	40	53	39	37	26	33	41	32	27	30	22	38	32	39	36	30	32	33	18	48	30	21	14	14	39	32	63	11	7	11	24	21	22	31	25	34	43	27	20	18	22	36	20	34	37	46	26	32	17	14	28	25	41	16	13	16	26	31	16	35	30	27	25	25	40	43	24	48	48	39	24	31	29	28	48	30	21	23	18	21	25	17	15	27	15	13
COX6A1_+_120876352.23-P1P2	82	110	77	104	97	99	75	77	61	85	51	75	90	79	55	52	98	110	88	110	98	110	59	92	85	94	94	98	47	47	105	96	132	44	45	89	81	129	72	79	84	93	81	87	68	68	59	88	80	65	80	83	86	93	23	32	58	54	110	42	37	79	61	93	85	80	96	89	120	119	66	68	66	64	71	77	56	80	70	86	75	106	53	56	78	80	68	72	87	84	80	76
COX6A1_+_120876375.23-P1P2	159	166	130	157	151	185	99	103	174	203	181	233	211	198	166	188	204	258	242	268	233	242	194	239	192	215	234	227	102	98	178	175	258	85	93	187	160	234	150	187	147	169	167	175	142	158	146	178	152	182	170	171	173	215	90	82	175	158	225	118	104	203	213	268	199	243	212	255	251	224	195	197	174	200	207	194	186	219	177	260	228	219	130	150	121	133	146	133	171	146	126	107
COX6A1_-_120875913.23-P1P2	87	128	125	133	130	114	69	77	115	122	116	118	134	110	94	112	96	86	99	97	122	117	75	97	84	86	87	103	26	29	65	62	119	14	15	64	49	99	97	122	90	96	111	110	102	98	94	85	82	107	116	88	84	95	30	28	54	55	130	26	29	50	53	115	131	116	117	97	135	118	50	83	58	77	93	86	98	106	106	91	90	76	68	76	89	64	69	94	82	79	90	76
COX6A1_-_120875953.23-P1P2	25	26	16	26	30	25	16	18	50	49	62	75	77	88	60	58	57	83	55	73	81	69	49	69	51	65	54	47	16	20	38	37	93	24	20	48	46	89	27	46	49	39	29	32	38	47	80	74	62	92	66	72	69	77	14	16	24	30	75	25	26	49	37	96	73	96	90	86	104	84	58	56	59	50	64	65	60	76	71	75	83	79	42	34	29	42	45	35	31	44	25	29
COX6A1_-_120876086.23-P1P2	101	113	108	109	111	126	65	70	68	96	63	67	55	84	61	65	83	113	94	93	104	99	62	74	58	66	75	86	32	34	51	51	95	22	20	51	56	81	82	78	67	86	93	68	62	69	75	80	81	94	77	101	89	82	28	17	68	54	96	28	36	42	51	124	83	123	89	102	124	116	55	73	68	93	89	84	76	95	85	98	117	88	78	72	102	95	77	89	95	107	68	81
COX6A1_-_120876090.23-P1P2	133	146	126	138	134	149	107	99	50	86	55	73	62	48	48	60	91	90	65	108	77	74	97	104	77	88	89	108	12	23	59	51	119	17	22	32	43	101	92	114	92	128	116	111	99	112	103	91	93	93	91	103	86	99	16	14	42	30	89	20	27	32	65	120	94	129	121	106	103	137	73	91	73	75	97	96	68	82	71	95	88	89	61	53	78	67	72	77	83	73	59	67
COX6A1_-_120876324.23-P1P2	62	59	73	67	71	60	48	48	104	101	104	112	112	108	94	75	122	118	116	124	109	119	83	117	85	100	111	106	42	38	82	79	143	41	37	73	66	120	83	98	118	138	133	126	87	100	98	105	112	106	109	120	129	113	45	45	80	84	153	45	62	73	95	179	102	132	122	107	156	122	79	102	98	122	123	128	87	128	93	97	107	137	87	62	52	68	58	52	79	71	67	61
COX6A2_+_31439214.23-P1P2	36	44	51	49	43	45	23	21	43	46	39	53	54	49	51	54	71	89	77	65	95	84	57	44	72	53	64	78	16	29	33	27	77	21	19	46	35	90	37	40	42	40	57	46	39	41	65	56	68	74	65	54	62	63	18	17	46	39	76	24	13	34	40	84	65	63	64	65	77	83	45	64	35	60	54	52	56	64	66	51	63	75	34	58	28	34	37	20	37	34	37	32
COX6A2_+_31439590.23-P1P2	173	209	160	173	245	196	128	150	80	95	90	96	79	85	85	68	169	200	213	198	209	210	137	185	181	158	207	207	55	58	108	109	224	39	62	118	126	199	145	171	141	139	172	165	162	131	149	163	154	177	177	165	148	166	45	52	93	88	200	36	45	89	84	230	170	232	201	212	219	231	137	138	164	148	187	158	159	152	115	169	147	149	117	107	121	142	145	129	161	164	118	113
COX6A2_+_31439660.23-P1P2	56	86	56	78	74	48	40	40	32	45	27	46	34	46	42	21	90	86	81	107	87	91	56	60	72	88	81	67	27	31	57	60	85	23	32	62	56	103	64	70	59	67	61	61	63	65	48	62	65	85	68	70	83	58	23	24	50	45	65	15	21	43	52	84	71	104	61	64	73	89	53	69	59	68	55	49	55	64	50	61	56	65	44	50	31	36	22	21	38	26	28	37
COX6A2_+_31439707.23-P1P2	36	38	52	40	42	43	33	26	75	96	98	106	93	80	81	68	104	116	121	98	136	151	83	85	107	88	100	101	18	14	28	38	111	16	18	26	43	113	77	93	91	73	104	104	82	90	82	99	115	93	124	117	103	97	20	19	69	51	116	17	14	37	37	116	108	93	93	106	110	92	61	87	64	68	95	66	100	127	107	129	117	114	89	88	75	88	102	99	91	116	89	97
COX6A2_-_31439172.23-P1P2	171	195	183	170	156	216	124	118	170	205	172	201	172	217	178	178	204	220	205	223	227	218	200	226	212	198	201	240	61	49	123	124	215	47	41	103	106	195	196	206	181	211	248	222	171	195	193	232	195	187	236	223	194	216	41	62	93	99	170	61	50	105	97	209	232	285	283	286	299	304	180	213	187	194	201	218	162	182	200	219	181	198	154	139	156	170	145	163	193	181	167	174
COX6A2_-_31439177.23-P1P2	126	151	143	139	171	156	106	100	92	109	83	90	91	105	113	97	100	134	118	144	141	139	112	148	111	130	128	140	24	27	64	59	143	42	18	75	76	148	85	100	81	98	108	96	95	96	123	105	92	92	112	99	103	93	46	48	78	73	150	37	28	62	65	128	123	126	129	137	154	148	74	93	90	86	79	97	98	106	90	119	107	118	83	74	83	109	79	94	121	100	96	94
COX6A2_-_31439531.23-P1P2	121	122	115	114	140	134	65	98	152	150	160	164	190	163	135	142	182	183	187	211	189	221	153	176	150	173	160	201	57	75	131	127	242	65	67	139	126	255	157	149	142	188	160	149	148	165	135	192	165	155	165	146	160	141	70	68	122	109	239	42	52	114	109	197	187	265	174	200	233	209	128	162	118	144	157	158	158	168	130	157	194	176	121	107	123	148	130	114	131	137	113	126
COX6A2_-_31439627.23-P1P2	120	159	145	134	135	112	103	111	141	167	126	146	145	146	131	129	176	173	174	168	194	202	136	124	125	148	160	133	55	57	120	107	249	49	57	103	95	190	238	288	273	264	301	316	231	272	241	299	259	286	325	294	295	271	54	80	130	127	272	69	69	144	170	360	191	220	168	203	235	242	142	147	141	166	151	134	151	180	130	161	180	154	120	136	99	119	105	107	130	128	108	109
COX6A2_-_31439650.23-P1P2	128	115	98	101	109	144	73	99	88	102	89	80	106	93	89	80	115	150	124	133	135	152	94	112	119	134	119	110	30	51	76	67	129	33	37	83	84	117	94	97	89	124	101	102	84	103	104	122	116	101	118	114	84	100	29	30	78	84	97	36	41	75	92	122	88	149	124	158	139	109	96	112	111	117	97	107	104	107	112	110	105	116	74	64	110	126	97	128	139	113	106	115
COX6A2_-_31439656.23-P1P2	62	99	77	92	98	95	63	46	92	103	91	115	113	106	92	101	114	122	128	116	125	129	112	127	109	98	130	112	46	46	93	104	155	42	38	84	70	140	87	86	86	106	117	107	73	95	77	114	108	108	108	121	107	115	31	48	82	93	135	36	51	93	92	142	129	133	109	111	139	124	85	90	96	123	113	128	111	129	94	104	126	121	88	75	66	86	83	74	112	95	78	77
COX6B1_+_36139175.23-P1P2	26	22	28	19	25	18	16	14	40	64	61	52	85	62	51	57	69	62	54	58	80	61	42	52	44	57	43	48	8	11	18	22	46	14	15	21	19	64	39	58	44	44	63	64	46	38	49	65	48	55	51	66	48	53	15	11	23	29	79	25	22	55	41	124	54	48	64	56	52	62	44	61	56	43	59	56	55	57	58	53	62	44	46	38	21	35	18	24	30	23	16	23
COX6B1_+_36139198.23-P1P2	44	47	52	55	49	73	31	44	57	45	42	62	55	52	38	40	74	77	76	88	84	85	69	59	52	45	60	56	20	24	42	42	91	24	20	40	44	75	109	153	133	103	137	129	105	97	97	119	127	120	143	121	120	142	46	44	79	90	127	44	37	81	86	137	99	125	85	137	125	117	82	75	80	61	112	104	48	58	59	56	61	72	45	48	39	36	29	35	33	27	43	25
COX6B1_+_36139202.23-P1P2	27	48	30	40	41	49	28	21	14	17	21	10	22	27	23	23	63	65	62	52	95	73	34	47	56	59	76	62	19	18	34	33	40	9	14	32	34	50	112	147	125	147	134	150	126	125	99	126	115	130	121	126	131	119	31	31	64	64	120	48	42	73	81	141	86	115	104	142	138	115	80	95	77	91	80	87	45	58	62	57	58	82	53	52	73	68	68	63	72	75	61	55
COX6B1_+_36139231.23-P1P2	95	140	96	109	157	123	78	89	110	127	91	118	93	123	88	112	123	162	114	133	171	163	93	111	101	111	109	111	26	24	66	59	107	18	27	39	47	87	130	142	138	137	136	178	145	127	146	154	129	156	139	161	136	178	51	35	90	102	145	52	61	88	91	171	134	157	146	170	166	181	97	112	118	109	113	128	98	110	117	98	117	116	81	83	70	73	63	69	76	75	58	55
COX6B1_+_36139237.23-P1P2	80	120	88	84	96	119	57	65	145	141	124	138	143	145	98	133	144	158	135	158	159	154	114	150	98	132	125	122	47	58	118	92	167	30	37	83	63	104	140	138	137	126	168	154	124	131	163	188	154	173	175	194	164	172	48	60	114	95	236	48	58	85	89	167	156	157	167	155	188	183	83	125	102	112	129	144	116	140	114	106	137	122	75	85	102	125	114	123	145	123	91	86
COX6B1_+_36139298.23-P1P2	72	85	109	101	87	96	63	65	52	53	63	65	61	68	66	65	96	113	110	115	114	131	64	106	84	117	75	102	29	32	48	68	120	27	32	36	56	90	121	121	138	130	151	146	111	110	104	137	131	131	136	150	108	113	30	31	81	73	124	53	38	82	104	141	101	126	100	103	121	126	100	98	87	114	119	115	61	123	85	78	84	108	62	62	82	96	90	94	120	91	64	74
COX6B1_+_36139629.23-P1P2	19	37	25	39	35	23	14	24	5	14	8	5	5	11	8	5	25	27	36	40	40	26	22	30	25	45	22	20	7	12	17	14	34	7	14	17	16	25	36	36	27	40	37	45	38	44	28	28	21	23	48	31	29	24	10	11	11	19	33	6	13	28	39	37	32	37	29	24	35	31	18	34	21	25	32	25	35	26	21	31	26	21	24	16	5	7	7	11	4	8	9	8
COX6B1_+_36139791.23-P1P2	217	288	220	299	273	276	182	163	97	122	91	147	123	102	86	98	120	122	113	113	118	111	97	130	108	114	129	109	52	39	81	76	157	29	27	51	59	121	132	158	134	120	156	147	119	113	143	169	131	148	181	196	174	166	48	50	92	77	161	48	54	87	78	177	154	179	166	164	173	179	106	131	102	98	121	121	88	83	82	119	136	105	59	80	42	62	53	56	73	45	47	47
COX6B1_-_36139251.23-P1P2	208	296	242	281	251	273	181	199	190	200	197	206	212	221	152	162	196	202	188	209	198	239	148	177	160	178	171	186	53	61	107	113	235	50	35	100	93	186	165	167	156	176	183	159	159	140	138	178	164	178	190	165	187	187	30	32	110	91	186	54	51	112	122	225	153	244	175	183	236	234	128	146	133	146	148	137	156	188	161	165	186	179	124	114	117	108	121	130	131	135	102	121
COX6B1_-_36139295.23-P1P2	59	51	42	50	50	56	32	25	35	39	27	33	41	32	29	36	64	88	75	69	82	98	66	50	35	54	68	56	15	15	36	31	77	10	12	23	27	41	98	151	116	127	137	133	113	112	121	128	131	140	125	171	121	151	18	19	44	44	115	39	31	44	71	143	115	119	110	118	119	139	62	92	63	50	62	65	49	53	62	66	61	58	36	48	64	79	91	89	114	78	63	74
COX6B2_+_55865680.23-P1P2	112	116	112	138	154	122	86	84	39	68	62	53	55	70	46	47	74	80	82	82	89	93	60	75	61	73	90	82	10	15	28	23	73	15	27	42	52	95	80	77	74	68	77	75	57	84	74	86	88	89	64	82	77	84	13	20	33	39	81	13	22	33	26	90	70	88	78	96	89	96	55	52	56	59	66	61	57	69	48	63	76	83	54	58	52	45	44	49	45	53	43	40
COX6B2_+_55866002.23-P1P2	61	68	63	59	80	82	49	53	88	65	68	90	97	77	62	67	95	96	80	102	101	105	74	75	89	69	63	72	20	19	31	28	62	24	21	55	47	104	54	78	67	84	91	73	50	71	72	74	67	83	73	86	64	61	27	28	47	43	113	23	29	53	49	106	90	93	100	103	101	85	58	88	61	65	77	65	59	62	65	89	75	73	51	56	38	51	35	43	45	44	48	41
COX6B2_+_55866020.23-P1P2	67	76	79	77	58	80	36	59	46	66	43	59	62	64	61	44	64	72	52	72	72	73	66	65	59	69	59	67	21	17	31	39	53	16	15	36	31	58	54	59	48	72	52	58	49	54	54	74	59	52	64	59	65	68	29	18	33	43	64	28	23	49	42	67	56	47	61	68	75	64	55	64	48	70	51	59	55	74	74	55	47	71	47	46	25	38	37	41	26	35	29	22
COX6B2_+_55866058.23-P1P2	26	28	21	32	26	33	24	20	20	14	16	15	17	17	13	18	23	21	31	37	45	44	23	27	25	18	33	22	11	15	19	16	31	10	6	21	20	36	20	19	32	30	28	23	18	17	28	29	32	26	23	21	23	32	13	9	15	14	34	11	12	21	31	54	44	45	36	45	37	53	17	31	22	35	33	24	20	19	22	32	16	26	15	13	35	35	42	47	39	43	37	38
COX6B2_+_55866067.23-P1P2	87	106	94	119	104	97	68	59	94	99	113	122	129	146	95	78	127	151	129	129	142	154	91	109	87	105	111	114	28	36	53	69	156	17	22	72	68	143	86	97	68	100	119	91	109	101	76	97	91	98	95	86	95	86	35	24	55	65	126	26	39	48	63	146	113	148	122	123	159	129	75	100	78	87	82	109	88	126	85	107	87	86	91	84	115	103	77	102	109	105	92	95
COX6B2_-_55865710.23-P1P2	111	145	119	129	125	111	76	88	146	128	131	151	159	136	121	119	92	121	101	107	116	102	77	87	80	85	73	96	22	32	38	54	90	35	32	59	59	110	97	145	74	99	106	103	114	95	89	95	98	98	100	103	109	112	23	30	52	51	95	28	38	63	80	136	97	117	86	100	97	100	75	89	81	87	70	89	78	107	90	96	97	83	51	71	83	79	65	89	60	76	70	81
COX6B2_-_55866030.23-P1P2	84	104	101	96	94	118	59	73	38	36	48	43	56	45	44	38	96	99	108	135	114	133	97	106	86	121	76	95	19	31	50	47	97	30	24	65	54	117	96	130	99	98	97	116	101	109	110	94	86	102	97	114	104	105	32	28	80	60	118	37	31	75	61	117	114	111	119	115	120	135	72	91	82	81	98	124	81	86	63	89	92	97	69	65	41	54	43	51	59	52	41	54
COX6B2_-_55866033.23-P1P2	0	0	0	0	0	0	0	0	0	0	0	0	0	0	0	0	2	3	4	0	3	0	2	3	0	2	1	5	0	0	1	0	1	0	0	0	0	0	0	1	1	0	0	0	1	4	0	0	1	0	0	0	0	0	1	0	2	0	1	0	0	0	0	0	0	0	0	0	0	0	2	1	2	2	4	1	1	2	0	1	0	2	5	1	4	3	2	7	2	3	4	2
COX6B2_-_55866052.23-P1P2	81	80	82	92	96	85	67	43	67	77	85	63	89	75	59	67	103	120	118	133	122	142	95	124	99	115	116	110	39	50	101	88	121	36	41	73	69	84	85	115	93	84	103	88	97	99	90	104	82	111	106	109	87	116	42	44	93	90	106	29	25	64	80	95	136	137	137	149	144	149	90	115	66	98	96	90	81	107	74	88	102	101	57	63	61	60	50	52	56	71	56	58
COX6B2_-_55866064.23-P1P2	149	134	125	129	159	150	86	93	63	73	66	80	77	102	68	62	103	155	122	129	129	141	80	90	82	95	101	103	15	16	31	41	161	6	14	40	33	135	103	149	110	133	127	142	114	125	113	126	99	129	124	131	134	117	16	14	30	26	125	30	9	42	57	160	127	140	127	133	164	146	101	79	96	105	109	113	86	113	95	87	123	132	75	102	64	96	61	80	91	91	65	70
COX6C_+_100905446.23-P1P2	97	87	87	94	105	102	80	71	89	110	95	126	114	104	95	104	143	158	149	152	153	167	97	145	116	119	120	134	53	60	117	108	155	44	53	76	82	122	134	198	177	169	186	184	155	174	123	169	127	132	159	156	151	163	60	50	104	129	146	60	71	146	155	209	159	191	186	193	201	233	122	143	107	159	148	144	121	136	104	139	134	119	101	112	77	87	77	96	107	104	63	86
COX6C_+_100905494.23-P1P2	123	137	123	137	151	157	95	94	36	48	30	40	48	59	37	31	85	94	74	79	83	121	66	95	74	89	82	90	14	20	57	48	83	18	16	52	28	83	46	75	68	86	83	62	77	72	71	92	82	82	75	79	63	94	19	28	70	58	112	25	27	43	68	125	79	101	75	110	119	76	78	78	83	96	85	84	79	98	57	78	80	89	50	51	71	85	68	79	87	87	51	69
COX6C_+_100905665.23-P1P2	31	51	38	41	54	29	19	31	19	25	30	22	34	24	20	25	49	51	50	57	56	61	33	40	37	35	56	45	10	13	23	20	53	5	6	28	20	54	82	102	76	81	96	100	78	93	93	96	101	82	95	116	93	106	11	15	28	31	69	18	17	42	33	98	73	77	95	89	97	83	42	54	43	49	61	52	47	39	43	37	38	34	31	34	49	31	35	47	46	57	32	50
COX6C_+_100905671.23-P1P2	25	32	21	24	20	37	7	16	17	17	14	21	22	24	6	14	44	52	49	38	52	52	32	44	33	40	37	30	6	11	9	11	3	4	7	13	11	4	74	76	70	85	79	95	40	32	69	75	55	74	49	58	31	35	17	9	17	22	6	23	19	28	27	7	57	64	61	63	62	61	52	54	57	48	54	53	28	37	26	35	31	44	17	16	23	30	30	28	33	18	16	16
COX6C_+_100905905.23-P1P2	30	27	20	22	25	33	21	30	21	31	29	26	19	20	18	14	32	37	27	49	56	52	29	37	22	31	35	47	9	10	20	19	33	15	6	13	18	43	58	69	54	54	73	69	64	75	88	99	85	83	74	102	83	94	24	14	32	35	63	16	18	37	44	70	48	62	75	59	82	69	16	36	19	28	33	48	26	43	25	27	33	31	18	20	22	27	18	25	14	37	23	22
COX6C_-_100905522.23-P1P2	33	59	33	40	42	34	30	45	31	47	31	42	38	45	41	29	45	35	40	45	43	42	26	34	35	38	41	26	4	5	10	25	30	9	8	14	15	28	63	73	80	77	90	79	57	76	74	80	65	81	68	90	89	73	10	12	23	28	46	16	22	29	42	70	63	75	71	66	68	65	33	39	25	47	45	43	37	49	30	35	31	36	32	33	30	31	33	32	30	26	27	27
COX6C_-_100905836.23-P1P2	20	24	19	32	20	18	12	14	22	22	9	12	22	7	13	13	35	37	29	47	34	43	26	31	30	29	41	21	6	9	11	11	20	1	2	8	17	10	53	57	61	61	61	66	52	69	60	58	44	51	50	60	47	52	13	14	36	38	41	18	19	40	43	47	44	52	45	42	40	47	22	35	44	40	35	32	21	25	21	27	29	20	21	32	15	16	13	10	20	19	8	10
COX6C_-_100905842.23-P1P2	10	11	17	17	12	10	11	7	1	4	9	3	6	14	6	6	18	29	16	31	18	20	11	13	20	23	14	12	8	3	7	6	19	5	3	4	4	9	63	54	52	47	66	51	48	47	59	65	55	63	62	64	55	53	9	7	26	24	48	8	10	13	14	29	20	40	22	41	40	38	10	17	17	25	15	33	13	19	18	21	23	23	18	14	12	15	16	18	22	18	21	14
COX6C_-_100905854.23-P1P2	19	28	39	27	29	40	13	27	67	56	53	73	70	66	63	57	75	89	63	99	91	99	64	60	67	76	62	66	9	16	21	40	63	19	13	22	28	51	127	149	126	153	125	135	109	112	98	86	90	97	124	111	114	102	21	39	61	53	109	44	57	76	84	176	89	98	84	96	90	93	46	78	64	72	54	83	50	64	39	60	51	68	40	31	43	50	28	48	49	55	26	36
COX6C_-_100905859.23-P1P2	87	105	102	89	81	96	59	76	69	84	74	79	67	90	57	70	72	95	85	75	88	83	55	57	67	64	79	83	18	20	39	45	60	23	22	38	38	61	102	133	102	121	134	121	123	115	144	169	143	167	169	194	164	182	39	48	91	77	123	33	47	93	84	154	114	147	106	153	141	122	61	79	67	99	90	76	66	83	95	92	90	76	65	74	38	46	43	38	48	41	29	26
COX7A1_+_36643278.23-P1P2	64	87	67	81	67	67	42	65	31	42	32	33	43	34	34	26	50	72	53	62	48	55	28	51	47	58	43	67	13	20	34	45	83	9	17	34	38	73	40	65	44	71	42	73	50	53	42	52	43	40	61	49	53	59	20	19	45	36	84	15	23	44	51	69	33	53	46	65	46	45	35	46	44	43	38	48	53	50	38	47	52	56	38	43	44	49	32	49	44	53	37	36
COX7A1_+_36643313.23-P1P2	29	40	44	30	29	43	25	18	66	86	82	74	71	88	72	72	76	107	82	90	106	95	50	63	61	62	82	83	7	12	13	18	42	6	7	24	17	30	99	114	102	96	130	119	89	93	93	107	100	93	106	102	94	105	20	31	67	77	109	54	53	71	69	148	93	77	81	84	82	100	52	80	62	71	77	56	67	68	75	63	101	94	57	56	80	85	74	74	79	95	72	70
COX7A1_+_36643328.23-P1P2	39	43	28	40	39	35	30	42	41	45	37	37	45	52	34	39	46	47	74	44	70	54	34	46	39	40	50	42	11	16	29	26	53	5	7	28	18	36	35	39	26	48	44	34	42	40	38	44	48	35	55	51	42	49	20	16	26	31	69	22	18	29	42	69	46	46	34	63	44	53	24	30	44	39	38	36	33	57	31	47	46	40	35	29	25	38	25	44	36	26	30	31
COX7A1_+_36643337.23-P1P2	48	52	49	57	56	40	25	43	22	37	33	23	26	16	18	34	64	100	72	82	92	80	51	74	64	59	72	62	28	25	65	72	171	25	31	55	49	142	126	142	146	147	163	138	146	150	130	146	138	109	139	148	124	116	40	20	47	62	143	37	36	62	68	153	115	118	70	88	105	130	70	71	88	100	96	70	69	73	67	70	70	96	61	59	54	63	57	69	64	67	57	59
COX7A1_+_36643340.23-P1P2	91	83	79	101	92	90	64	72	62	84	79	89	69	83	65	62	101	124	93	89	110	114	81	89	83	84	64	78	5	7	14	20	44	7	13	23	18	29	55	61	53	60	64	66	42	60	64	95	70	72	92	81	75	95	27	31	50	54	141	24	31	42	70	125	86	101	88	103	114	102	49	59	57	61	75	70	71	91	76	61	88	72	61	54	47	36	47	59	72	59	60	67
COX7A1_+_36643347.23-P1P2	92	109	89	102	90	110	55	65	36	69	84	85	64	65	55	58	106	118	91	122	113	102	78	106	103	98	111	133	26	18	43	50	140	26	10	52	52	147	87	116	93	111	115	122	110	90	104	78	89	103	102	107	83	102	17	13	50	50	132	28	26	56	73	210	104	119	95	135	131	142	82	85	66	88	102	86	82	103	68	94	92	111	66	64	93	127	97	98	114	96	85	77
COX7A1_+_36643350.23-P1P2	102	112	108	102	116	121	76	86	144	168	143	166	156	153	125	132	232	211	214	186	221	222	152	209	165	176	191	209	62	78	121	115	251	43	53	100	124	200	151	158	131	154	133	175	131	148	159	189	157	145	167	166	188	154	58	54	118	102	194	82	96	143	148	307	199	249	186	208	256	249	176	200	149	141	176	169	150	183	165	190	175	168	138	126	125	154	132	155	137	147	131	147
COX7A1_+_36643368.23-P1P2	116	137	114	130	133	157	107	95	128	170	121	140	136	156	128	143	195	219	218	206	244	230	171	181	181	195	222	218	47	62	132	117	281	57	74	113	116	269	205	216	205	220	242	228	184	194	200	190	168	207	228	225	198	186	44	40	122	145	248	34	54	93	89	243	245	280	282	305	275	309	172	193	168	169	194	188	169	161	195	213	202	188	131	127	142	138	114	163	167	171	128	123
COX7A1_+_36643371.23-P1P2	108	136	104	129	154	133	88	103	21	10	15	27	21	22	17	11	35	51	34	43	45	49	35	49	32	41	35	38	11	8	23	24	37	11	10	17	11	42	34	27	33	40	41	23	28	32	30	34	32	37	31	35	37	33	16	12	22	20	59	12	7	23	27	45	34	48	33	37	41	45	33	48	29	26	30	33	31	33	30	29	32	45	30	22	41	53	37	55	36	47	35	40
COX7A1_-_36642995.23-P1P2	40	46	36	58	54	44	23	35	11	18	16	21	31	26	11	10	64	72	59	67	67	68	55	44	52	47	59	63	11	21	34	24	52	14	14	29	42	52	53	73	43	66	68	47	52	49	41	37	37	33	41	51	36	44	10	13	28	22	44	19	18	40	40	79	59	46	61	53	41	73	41	53	35	53	49	42	46	61	44	35	41	43	33	34	36	51	43	60	54	40	41	45
COX7A2L_+_42587912.23-P1P2	131	165	150	152	127	158	104	95	125	124	120	132	119	147	119	106	177	185	176	179	205	186	133	169	170	181	156	161	34	48	90	110	184	45	42	92	101	195	138	139	144	158	172	158	121	117	122	176	140	151	161	156	142	155	34	41	66	94	229	49	46	49	85	169	176	194	151	189	182	187	136	135	114	130	141	173	136	180	122	152	147	161	115	106	111	132	100	111	110	119	105	90
COX7A2L_+_42588059.23-P1P2	69	79	96	104	71	97	47	60	60	60	81	68	67	88	77	42	69	83	72	107	86	79	66	68	68	68	79	84	32	28	46	56	57	20	15	38	46	43	45	63	35	62	52	52	44	56	57	63	52	69	79	69	75	67	12	23	28	34	36	26	30	50	52	70	107	102	103	85	93	118	56	64	50	61	57	63	57	42	56	43	67	64	36	36	50	53	35	45	58	51	42	33
COX7A2L_+_42588219.23-P1P2	151	175	142	147	161	164	96	112	90	97	81	96	102	106	80	88	149	199	159	163	176	191	131	182	148	149	164	180	39	48	97	97	235	33	34	87	72	188	105	145	126	130	121	154	113	106	139	121	138	149	123	150	131	142	28	40	85	85	166	47	50	80	93	208	171	163	172	161	208	154	104	109	94	128	111	140	120	135	111	152	132	155	107	118	114	178	135	134	145	169	146	129
COX7A2L_+_42588252.23-P1P2	44	47	46	53	69	61	32	37	102	64	94	111	106	110	68	71	71	108	91	89	123	101	57	56	52	63	67	77	26	30	72	68	95	32	38	77	54	96	62	94	83	81	103	84	93	90	60	78	58	73	75	63	63	58	21	26	41	62	66	34	39	53	67	86	102	101	94	113	105	87	76	66	61	63	68	97	68	77	69	75	109	86	61	67	52	61	50	62	60	49	49	37
COX7A2L_+_42588333.23-P1P2	151	168	150	168	174	184	109	106	79	97	106	117	100	111	78	90	130	141	119	137	162	144	112	105	142	141	153	142	21	26	52	52	136	23	41	73	53	185	102	115	118	103	120	117	133	135	91	126	112	140	160	150	124	123	25	24	55	44	149	28	34	70	54	203	119	155	146	155	151	157	105	122	98	125	114	132	94	110	103	116	118	127	95	98	142	152	110	151	121	127	108	119
COX7A2L_-_42587831.23-P1P2	20	28	32	30	43	31	26	27	36	42	34	54	34	56	45	28	46	49	46	54	31	56	48	42	39	37	44	60	6	22	30	38	51	14	16	30	29	44	46	58	32	54	42	49	44	35	30	49	31	43	37	43	40	35	12	12	34	32	53	14	15	22	28	51	48	63	41	44	45	33	33	41	33	44	43	39	34	45	30	39	42	46	29	26	24	45	30	33	32	45	32	32
COX7A2L_-_42587868.23-P1P2	225	293	247	332	302	302	183	162	125	132	161	149	166	138	123	107	200	240	236	234	255	241	182	225	216	223	228	195	64	86	138	131	267	70	64	132	142	226	198	231	187	220	234	243	194	232	170	218	202	201	227	212	206	240	68	90	134	147	253	63	73	153	158	272	202	240	225	272	246	248	167	177	182	177	204	173	195	221	172	200	196	216	161	134	180	201	205	209	195	218	180	189
COX7A2L_-_42587871.23-P1P2	22	27	26	36	34	30	23	19	25	36	25	36	36	40	34	28	42	38	31	44	46	44	28	26	19	43	32	50	15	13	29	32	55	19	12	27	40	65	42	26	47	36	50	37	30	33	32	29	40	38	44	45	34	30	7	11	27	28	36	10	16	37	28	52	32	45	32	44	50	52	43	53	41	67	43	61	18	68	29	47	33	45	37	35	33	15	17	28	30	19	25	19
COX7A2L_-_42587923.23-P1P2	268	325	314	353	354	339	227	248	262	283	257	278	341	301	243	262	325	400	323	378	398	380	260	291	291	289	282	275	116	134	232	236	433	117	102	195	216	348	188	263	217	231	232	243	202	187	253	273	292	262	293	323	260	272	82	132	214	240	333	114	122	208	214	359	280	372	311	363	358	329	221	235	214	216	271	247	286	287	241	289	317	287	197	216	217	233	221	249	242	281	202	203
COX7A2L_-_42588316.23-P1P2	199	233	191	241	243	271	166	151	179	173	155	179	189	172	145	164	223	291	248	226	301	262	182	221	192	207	222	216	76	70	143	128	272	62	69	128	135	248	149	201	168	154	190	215	162	169	178	186	174	171	203	193	183	174	55	77	128	163	252	88	64	137	191	273	194	205	201	226	198	240	172	190	176	174	176	167	186	195	191	227	202	196	144	144	206	239	220	206	250	275	208	186
COX7A2_+_75953080.23-P1P2	89	97	69	90	116	121	61	69	108	120	130	121	107	117	85	103	123	148	109	147	147	169	91	134	118	119	147	140	19	23	52	50	146	14	9	32	27	86	110	119	106	114	111	123	72	113	139	130	114	123	150	136	124	147	23	20	45	49	129	22	19	38	39	135	115	140	84	153	106	137	101	120	106	110	86	93	129	130	119	141	145	154	100	98	86	110	102	93	117	114	84	85
COX7A2_+_75953096.23-P1P2	72	70	75	85	95	77	52	50	52	67	54	55	54	73	49	57	60	67	66	69	80	78	49	64	47	46	64	64	18	10	25	28	50	15	21	32	32	44	37	46	32	35	44	30	37	35	50	62	38	44	63	62	51	65	29	32	59	63	98	13	16	23	35	24	49	73	87	80	78	68	47	50	40	52	46	54	46	50	54	49	69	73	38	43	46	58	47	53	70	75	63	62
COX7A2_+_75953101.23-P1P2	79	105	65	87	95	89	57	59	56	57	39	56	68	56	49	53	54	67	50	46	59	57	43	44	57	45	64	46	14	15	33	25	52	20	21	21	23	44	43	51	43	43	46	50	30	44	45	60	37	52	65	58	54	52	9	12	38	34	65	15	27	38	42	63	53	68	56	61	70	67	47	47	39	46	46	50	26	43	34	48	47	45	32	36	24	27	27	36	23	32	29	33
COX7A2_+_75953194.23-P1P2	118	152	109	123	124	113	89	97	114	148	105	143	137	127	130	126	102	139	117	155	162	129	88	104	105	103	126	121	33	30	74	65	111	45	36	86	89	131	104	118	96	122	109	104	97	95	122	130	99	133	118	132	111	114	35	40	78	75	141	56	58	109	83	177	86	90	77	112	92	112	82	112	102	130	106	126	133	100	98	100	102	125	74	69	54	69	82	69	73	79	62	55
COX7A2_+_75953472.23-P1P2	273	284	236	269	279	270	204	190	107	107	119	102	102	120	118	101	177	179	166	183	170	180	115	124	95	122	122	133	21	30	51	40	158	18	22	44	48	156	96	104	125	88	127	126	97	104	124	140	126	140	137	153	142	154	20	33	59	53	194	29	26	50	62	157	186	222	191	191	231	192	100	115	103	125	111	88	125	144	138	120	137	125	109	109	92	84	60	79	84	84	66	49
COX7A2_+_75953475.23-P1P2	39	33	30	39	23	40	20	19	30	33	29	30	30	40	33	30	41	51	47	60	47	51	42	47	40	49	50	57	18	11	35	40	65	12	7	28	15	39	48	54	37	45	53	60	41	41	46	61	36	52	65	63	50	64	8	14	15	19	35	7	16	33	38	72	35	49	60	62	58	53	38	34	46	43	34	43	26	42	26	36	42	39	28	28	16	41	31	37	32	31	38	32
COX7A2_-_75953106.23-P1P2	157	177	162	181	192	180	106	101	157	186	186	186	182	217	139	164	156	171	183	182	196	197	153	159	161	210	189	218	69	61	124	127	181	39	48	80	91	168	146	154	149	154	196	171	148	131	162	180	155	175	188	180	166	186	68	75	144	116	223	63	81	109	135	240	210	208	173	193	223	256	134	162	167	161	152	141	145	179	168	184	159	178	131	124	154	133	122	141	149	166	105	152
COX7A2_-_75953167.23-P1P2	69	100	75	79	87	87	60	52	69	72	61	90	75	83	78	56	76	89	67	78	72	81	56	67	61	68	77	76	19	23	43	32	72	22	21	47	39	87	54	61	45	78	74	65	52	57	48	72	54	70	73	54	62	52	26	17	28	42	88	16	9	31	44	70	76	95	81	84	89	89	56	73	65	49	41	51	56	63	72	73	90	80	43	50	75	82	81	69	65	70	82	71
COX7A2_-_75953280.23-P1P2	120	138	129	159	155	155	113	91	110	127	89	116	104	104	82	104	183	201	179	205	219	211	160	185	174	176	190	198	53	52	115	102	183	61	57	118	125	171	136	180	141	178	158	150	152	174	158	158	143	143	189	161	166	135	77	79	135	138	224	67	61	127	118	200	226	224	223	231	256	248	151	175	152	164	182	172	125	192	130	175	179	182	104	124	114	131	143	124	159	155	107	129
COX7A2_-_75953649.23-P1P2	52	51	47	52	52	51	30	34	12	12	17	17	19	11	14	6	48	51	52	69	51	58	54	50	42	55	59	51	12	13	23	40	55	6	6	15	19	45	41	50	40	42	36	51	38	39	44	53	42	51	42	55	54	52	9	14	20	22	36	9	9	20	22	44	45	45	49	53	45	52	39	36	38	47	52	49	39	40	35	49	58	43	30	29	32	55	40	57	52	70	41	42
COX7B2_+_46911089.23-P1P2	27	30	30	26	21	47	19	15	31	48	36	33	52	48	32	47	40	30	50	58	44	49	37	40	38	32	34	39	10	14	22	22	35	11	10	27	22	40	48	32	36	25	58	65	39	49	28	41	24	35	25	36	30	25	13	14	44	38	50	7	13	19	42	39	43	35	43	41	51	41	23	30	34	29	34	18	29	46	26	28	25	32	22	20	23	33	40	23	20	24	32	17
COX7B2_+_46911119.23-P1P2	124	146	105	126	133	116	78	87	82	79	66	68	83	103	74	74	72	96	86	89	104	103	60	59	71	58	51	61	30	27	45	63	78	25	23	67	63	99	64	92	66	60	71	73	65	73	73	66	77	74	79	88	66	73	16	35	59	57	108	21	29	67	55	96	75	82	89	67	88	81	61	57	75	66	65	51	54	74	45	53	78	72	51	51	57	71	61	78	73	67	53	64
COX7B2_+_46911225.23-P1P2	11	15	18	18	11	15	12	6	2	5	2	4	2	3	3	1	18	18	9	23	25	15	11	9	8	12	12	12	6	2	13	14	13	2	4	5	9	9	5	19	18	15	12	15	9	19	11	10	10	9	13	15	9	10	0	5	17	4	14	6	12	9	9	15	13	12	18	8	20	14	16	9	9	22	17	14	5	9	12	15	13	9	5	10	1	3	0	1	2	6	4	2
COX7B2_+_46911230.23-P1P2	84	88	87	98	128	92	68	67	115	139	132	135	130	148	105	122	111	132	113	123	126	132	83	121	93	87	107	97	18	25	55	60	106	28	35	76	58	135	75	83	66	107	73	80	81	62	90	88	87	125	99	101	100	105	29	31	62	84	115	37	28	57	56	99	143	152	147	123	145	164	80	97	85	77	91	82	68	88	84	93	95	92	75	84	91	111	85	99	125	137	84	87
COX7B2_+_46911235.23-P1P2	165	155	137	131	167	162	122	104	102	114	105	123	97	98	94	80	80	114	106	117	135	119	80	97	118	112	120	108	33	40	91	73	176	40	39	77	83	148	96	85	113	104	109	126	97	97	107	106	115	109	138	142	123	109	31	34	63	64	114	35	43	63	77	162	131	161	136	124	165	165	104	107	108	114	109	117	136	128	131	122	146	149	88	101	89	108	115	101	114	91	85	82
COX7B2_-_46911180.23-P1P2	108	139	101	143	130	123	84	63	146	163	159	177	148	181	130	135	191	233	179	224	227	258	177	200	151	192	180	212	71	80	128	142	229	64	61	137	147	221	155	188	177	158	175	169	137	157	177	205	153	231	199	227	182	197	73	66	100	133	197	88	94	153	188	270	215	259	216	285	243	278	166	183	149	201	191	209	169	216	197	192	206	219	142	145	145	199	173	149	218	173	118	129
COX7B2_-_46911190.23-P1P2	42	53	33	33	48	44	32	26	80	84	81	76	91	68	64	66	88	114	88	94	98	106	77	100	101	75	114	121	38	36	72	68	111	28	40	65	61	82	51	77	83	69	68	85	58	64	85	82	72	81	91	91	90	102	23	26	53	70	88	38	31	75	77	95	99	105	78	99	103	104	47	92	73	67	69	74	69	87	80	76	80	65	49	47	80	65	70	74	94	94	67	68
COX7B2_-_46911197.23-P1P2	115	138	139	118	131	147	92	100	186	202	152	188	240	210	175	159	157	182	172	177	175	190	147	175	127	152	147	142	70	67	114	114	209	78	68	120	137	184	130	148	154	136	207	162	152	147	143	180	134	152	181	188	156	196	75	74	111	130	221	69	71	126	129	184	180	183	200	191	225	216	138	152	129	135	169	154	148	177	146	153	127	182	118	114	119	139	116	140	152	152	112	112
COX7B2_-_46911218.23-P1P2	121	159	154	142	158	156	91	93	138	135	108	111	126	154	91	103	193	214	194	192	202	212	141	170	172	164	193	195	61	79	130	127	207	57	67	107	139	202	133	166	157	161	156	169	140	152	154	175	154	178	171	168	184	161	57	64	123	115	199	58	67	115	112	214	193	213	187	235	243	253	148	144	141	166	183	188	141	150	133	172	152	175	113	113	173	201	163	196	202	243	158	161
COX7B2_-_46911269.23-P1P2	185	236	195	225	228	216	128	166	102	83	83	92	96	120	81	93	162	168	174	149	167	169	98	115	131	124	122	138	45	41	81	74	182	42	53	86	80	162	130	102	122	126	127	142	100	148	137	116	121	133	135	141	134	137	45	47	92	83	162	47	41	82	96	168	181	165	186	186	190	194	127	102	113	111	150	137	127	117	117	128	145	151	85	98	120	141	140	146	146	157	138	157
COX7B_+_77155148.23-P1P2	78	103	76	97	94	102	63	69	37	45	32	36	38	36	38	38	80	116	78	109	91	113	60	119	87	76	81	90	34	21	48	57	86	23	23	47	38	76	103	131	107	124	153	114	124	129	110	149	134	152	110	129	133	121	52	52	88	103	136	43	52	86	94	164	112	127	109	131	124	141	81	95	80	66	93	100	69	85	69	91	86	96	57	58	106	117	106	106	91	121	98	92
COX7B_+_77155209.23-P1P2	55	83	70	75	84	73	50	40	46	55	48	57	48	55	45	40	104	111	108	128	121	103	82	63	82	95	79	89	22	22	53	58	97	22	20	41	45	55	99	128	104	114	131	135	91	106	125	123	101	121	144	117	119	132	41	40	71	66	115	60	45	100	104	164	113	136	150	149	166	138	84	97	112	88	98	96	58	99	103	85	104	131	71	71	47	55	46	41	64	56	49	42
COX7B_+_77155220.23-P1P2	68	93	91	97	91	91	54	54	103	112	87	98	127	105	96	70	109	154	121	146	161	131	83	112	91	89	125	109	47	49	87	89	173	34	43	63	73	143	93	94	73	75	104	112	96	105	105	139	115	124	146	147	110	135	29	34	82	88	121	56	58	124	108	185	125	156	147	169	163	164	88	100	71	111	104	94	85	92	87	120	104	105	76	75	108	116	104	129	143	134	110	103
COX7B_+_77155376.23-P1P2	115	138	115	116	128	135	64	63	99	107	100	88	122	104	71	95	123	149	117	127	151	158	110	95	103	91	93	124	20	23	52	45	94	26	26	58	46	106	109	116	115	137	115	123	102	106	100	115	113	131	129	124	128	111	40	35	71	88	146	55	56	74	97	191	132	148	139	148	166	162	117	104	81	112	107	121	111	115	119	117	121	126	69	86	61	73	48	72	67	68	53	56
COX7B_+_77155383.23-P1P2	239	284	246	280	283	282	174	184	247	298	265	260	271	279	264	243	305	390	359	392	389	464	282	314	294	301	324	301	112	120	188	233	348	85	95	190	163	258	299	330	304	321	335	351	290	272	261	305	327	310	358	336	336	334	140	147	258	302	407	123	114	218	224	390	397	377	333	469	393	465	246	322	294	332	303	303	281	283	297	294	353	315	229	251	259	299	268	309	320	334	282	287
COX7B_+_77155396.23-P1P2	65	72	77	80	91	71	47	64	62	71	77	57	48	66	56	55	100	117	100	119	126	152	84	87	83	98	104	115	45	45	89	89	91	38	46	64	72	105	107	118	93	121	101	105	80	92	94	109	107	126	143	110	111	81	54	52	109	117	120	46	61	113	102	151	131	127	113	123	145	131	85	98	89	88	94	92	90	114	98	119	140	120	79	85	72	107	87	105	94	93	69	93
COX7B_+_77155427.23-P1P2	118	125	119	152	134	152	104	85	106	103	98	107	124	111	104	86	99	118	126	148	156	132	92	95	100	93	112	102	52	32	102	75	185	35	41	119	87	178	130	128	90	114	115	130	108	113	116	145	112	106	104	120	121	125	28	25	69	67	138	32	43	86	85	136	107	147	141	164	130	145	92	96	75	78	87	103	91	112	117	125	115	134	99	83	74	86	84	86	90	86	89	66
COX7B_-_77155002.23-P1P2	33	51	31	24	43	33	28	31	18	38	34	25	41	33	35	38	33	49	43	49	36	50	48	60	48	50	54	62	17	12	29	31	40	9	4	18	19	32	85	81	93	97	98	69	75	91	72	102	91	111	104	106	109	100	29	25	33	49	81	22	20	52	53	85	51	75	61	53	73	67	49	55	45	51	57	41	33	49	35	33	49	35	34	25	43	32	48	50	47	47	32	43
COX7B_-_77155090.23-P1P2	57	76	70	70	79	88	55	58	18	37	20	33	33	32	26	32	86	116	75	73	102	76	65	72	71	72	63	76	20	28	32	41	70	26	29	48	49	80	61	55	63	67	65	79	61	71	67	66	65	81	68	68	76	82	30	30	59	64	124	24	42	54	54	105	71	83	87	86	91	98	61	67	74	70	73	69	54	81	65	76	83	66	61	42	73	62	67	77	55	73	54	61
COX7B_-_77155369.23-P1P2	175	231	185	185	209	232	115	136	190	201	149	193	223	171	179	186	214	252	210	207	229	280	178	202	179	201	201	216	79	69	124	133	227	60	71	126	134	177	169	203	170	215	209	196	169	184	171	208	199	213	218	234	228	213	99	77	160	170	250	108	102	219	201	324	200	233	188	206	222	221	157	165	161	173	189	201	195	231	195	182	213	222	138	171	145	162	166	172	167	152	145	152
COX7C_+_85913816.23-P1P2	24	29	18	43	26	29	13	16	36	44	46	51	73	58	47	59	53	53	34	47	38	60	39	37	32	36	40	41	9	23	33	35	48	7	12	15	25	38	134	132	138	148	144	170	130	146	165	199	168	184	214	196	177	181	30	40	55	49	106	25	25	67	73	119	74	90	85	102	81	85	58	92	50	76	75	66	34	45	40	34	44	43	15	26	17	18	16	17	12	17	13	14
COX7C_+_85913832.23-P1P2	58	65	50	69	70	66	38	41	52	54	66	71	66	60	50	51	64	66	63	73	64	56	69	57	63	66	98	81	22	24	42	35	60	26	24	62	37	76	74	97	90	122	88	93	97	92	129	147	124	133	127	138	141	111	37	38	60	64	105	38	48	79	71	93	67	87	90	98	91	122	66	60	71	83	68	92	52	61	39	55	46	54	39	37	33	36	35	45	48	59	29	31
COX7C_+_85914019.23-P1P2	25	30	31	41	34	40	20	15	7	12	10	16	12	16	5	9	12	17	10	21	23	17	11	12	14	12	18	18	1	5	9	15	28	3	4	3	0	16	22	30	29	24	24	36	23	29	28	44	41	48	40	46	23	41	7	9	11	8	28	6	13	9	19	36	40	35	30	62	38	30	33	22	17	25	30	31	17	14	17	21	9	22	13	14	13	12	6	17	12	12	8	10
COX7C_+_85914209.23-P1P2	27	28	19	23	20	34	15	19	48	47	56	49	54	41	34	43	62	60	61	58	77	82	51	56	43	55	55	57	11	14	41	35	78	20	20	44	48	83	106	97	114	99	82	111	96	100	120	144	131	107	124	141	145	159	24	26	42	51	103	27	40	72	61	122	85	83	82	85	99	97	66	66	58	60	68	62	51	62	66	77	94	77	47	57	60	61	66	56	52	52	48	55
COX7C_-_85913802.23-P1P2	7	8	2	9	8	11	5	5	10	5	10	15	14	11	10	7	15	18	19	15	16	19	16	11	18	9	15	18	7	9	19	20	35	4	7	10	11	20	8	11	10	11	10	11	5	16	29	29	22	26	17	17	17	20	5	6	11	7	25	6	10	17	16	32	12	19	16	20	18	14	16	18	15	12	19	21	27	19	17	22	23	25	18	10	11	12	11	6	6	9	6	4
COX7C_-_85913808.23-P1P2	46	87	56	70	64	69	46	57	64	49	48	61	65	68	63	50	72	118	112	96	113	102	71	80	79	84	77	90	41	38	60	52	110	33	20	52	72	110	107	128	117	123	118	119	107	117	85	98	89	93	109	103	95	89	29	27	56	49	116	29	36	61	63	118	97	113	79	120	135	106	66	98	97	50	90	101	88	109	91	90	111	106	66	74	67	69	76	56	81	54	72	89
COX7C_-_85913960.23-P1P2	34	37	50	32	40	46	27	35	22	25	17	19	19	28	21	23	69	62	53	70	61	69	48	46	39	34	56	54	24	24	50	40	95	22	22	52	36	65	70	84	81	76	78	93	69	71	88	103	93	100	127	107	111	95	24	36	62	43	108	43	42	55	68	122	75	80	62	89	83	92	60	68	60	58	69	60	41	58	53	54	48	66	42	43	44	53	28	50	51	50	31	41
COX7C_-_85914137.23-P1P2	20	23	29	31	20	32	23	19	47	48	44	66	47	61	33	43	63	69	43	62	75	37	42	64	39	54	50	56	14	15	43	32	54	25	17	30	37	61	37	38	43	38	49	43	35	34	47	42	54	59	47	57	43	50	27	22	51	39	89	41	33	60	61	105	59	78	64	56	50	79	57	71	63	59	48	49	38	46	44	45	53	47	35	52	49	59	53	62	72	60	30	41
COX7C_-_85914143.23-P1P2	94	100	99	96	109	93	59	81	86	115	67	87	94	88	77	86	81	123	84	100	94	98	69	95	83	80	94	124	43	34	90	70	127	36	39	75	70	96	89	125	86	107	104	107	77	97	91	121	109	105	142	108	100	110	30	30	65	77	102	43	58	105	87	138	92	127	104	111	123	137	88	72	71	67	69	89	73	101	68	80	90	95	64	60	65	77	68	85	88	65	57	56
COX7C_-_85914229.23-P1P2	5	5	10	8	11	10	7	5	5	6	14	19	15	13	6	9	24	22	29	30	24	24	17	15	25	22	12	22	4	2	10	4	26	4	6	7	9	20	18	25	28	15	32	26	24	17	21	18	21	16	34	26	26	26	2	6	10	7	21	0	1	2	5	18	47	51	41	37	35	30	17	18	18	25	16	18	13	18	22	13	19	10	7	8	17	17	7	11	14	9	25	11
COX8A_+_63741922.23-P1P2	47	75	60	80	65	66	45	43	74	79	70	85	78	81	61	59	54	84	68	91	101	108	84	95	93	120	126	96	33	35	77	85	140	59	55	69	86	149	81	84	89	61	70	95	73	72	68	75	81	65	86	74	77	96	25	31	45	57	74	44	30	50	61	107	98	111	94	105	128	113	63	85	66	83	101	84	84	119	103	124	118	108	82	78	67	71	50	69	58	85	67	52
COX8A_+_63742101.23-P1P2	48	68	32	57	64	67	34	39	42	54	42	58	48	37	34	28	46	57	64	64	51	67	66	95	47	73	65	54	28	17	46	28	78	22	19	36	44	71	28	47	41	60	68	39	46	49	40	54	49	55	48	56	55	59	27	31	48	64	89	30	31	49	67	74	80	80	70	79	97	97	50	60	48	51	75	74	56	48	63	64	51	60	37	57	47	61	45	64	48	51	42	43
COX8A_+_63742123.23-P1P2	85	100	82	104	106	119	72	71	78	77	68	73	107	81	61	73	109	122	99	132	123	124	74	107	74	88	104	113	47	54	95	85	118	38	51	67	58	122	100	113	100	129	116	134	107	114	85	111	83	95	102	111	89	100	41	27	69	67	108	34	41	53	70	101	92	133	96	113	119	119	63	112	69	74	85	110	102	121	120	117	142	125	99	98	75	102	95	90	91	104	98	91
COX8A_+_63742147.23-P1P2	206	198	225	211	253	221	144	161	185	245	196	210	226	202	178	192	229	264	213	248	221	260	156	184	178	190	206	190	72	79	146	142	250	69	76	142	144	230	204	291	230	227	258	256	238	226	192	214	200	200	217	229	167	208	74	92	135	132	262	59	75	108	119	212	267	271	217	255	328	327	201	217	187	214	248	210	171	184	152	172	198	174	138	148	155	167	174	143	196	167	157	161
COX8A_+_63742472.23-P1P2	80	110	98	139	111	139	89	75	102	128	109	128	157	135	114	129	174	210	158	177	183	202	140	156	127	177	159	149	28	37	71	76	131	38	47	89	86	187	117	154	143	146	149	149	139	124	137	169	147	165	176	160	139	144	49	45	106	97	206	64	46	109	110	238	150	180	151	231	228	220	105	139	123	152	152	158	141	154	137	141	150	157	103	90	84	110	103	115	123	118	94	96
COX8A_+_63742532.23-P1P2	68	88	73	88	95	82	53	64	78	88	104	99	89	116	73	75	123	123	101	148	111	100	100	93	84	93	95	98	15	21	59	45	98	25	36	54	57	120	91	105	85	104	107	103	68	96	99	133	91	120	111	126	114	114	36	45	71	64	132	24	32	41	32	98	111	135	105	101	121	124	82	105	89	82	124	78	111	106	86	115	139	122	72	70	84	81	76	97	100	76	67	70
COX8A_-_63742118.23-P1P2	89	129	103	143	103	109	76	85	76	127	98	93	122	115	80	111	109	123	112	103	106	141	111	127	97	105	94	123	28	35	66	72	157	32	40	66	54	115	90	101	90	109	119	93	95	99	92	141	103	93	109	101	101	101	31	35	75	64	127	45	37	81	79	141	114	137	118	113	127	138	87	93	96	128	97	113	107	121	98	131	127	103	74	90	67	82	75	69	95	84	54	85
COX8A_-_63742305.23-P1P2	80	87	71	68	57	74	44	38	63	79	71	74	74	82	50	63	69	85	103	92	118	110	78	109	80	88	94	93	37	32	54	50	114	42	32	52	60	88	86	90	77	86	98	68	72	71	85	138	120	131	119	105	133	121	17	33	51	52	96	45	52	83	87	164	90	113	101	117	120	128	68	72	62	64	48	74	64	82	72	85	98	94	57	72	76	91	80	100	82	89	63	72
COX8A_-_63742444.23-P1P2	95	96	82	85	79	103	50	69	55	75	62	59	69	77	68	67	113	109	101	117	116	120	109	112	75	101	102	100	23	27	47	66	159	23	21	41	59	97	78	87	75	64	84	96	69	64	76	99	102	108	106	112	85	112	17	28	64	60	144	33	22	58	69	141	83	101	68	84	90	102	78	106	85	107	91	91	67	97	90	87	113	84	64	74	103	96	87	103	113	94	87	87
COX8A_-_63742491.23-P1P2	63	65	62	77	65	66	30	40	41	44	42	40	26	54	35	37	64	68	53	62	59	82	67	57	54	66	61	76	23	33	48	44	95	20	19	36	46	62	56	78	59	82	67	90	59	61	67	76	60	71	78	66	85	79	15	35	64	53	69	19	30	42	53	79	67	65	65	72	73	51	55	75	58	62	55	56	61	86	63	70	83	74	50	64	61	78	64	82	83	76	52	61
COX8C_+_93813532.23-P1P2	73	86	74	81	99	87	50	52	54	54	36	46	64	44	44	44	85	95	107	101	113	125	67	63	64	75	72	75	21	24	56	60	106	27	25	46	62	112	65	89	86	87	87	102	91	79	60	61	75	80	108	95	83	76	24	29	33	41	84	30	44	66	66	143	94	111	83	82	106	125	55	85	65	75	79	72	85	101	64	80	84	78	64	70	49	35	39	47	41	55	48	41
COX8C_+_93813603.23-P1P2	84	92	65	85	84	81	64	65	50	56	58	65	72	60	59	54	97	99	89	87	107	115	62	99	61	71	92	64	30	30	52	58	128	19	24	38	51	80	53	62	57	58	83	66	64	48	70	106	75	90	87	86	93	89	28	24	49	46	94	26	20	41	39	85	73	107	85	111	87	101	52	80	65	55	78	63	42	64	62	78	52	66	49	54	78	85	86	77	91	59	67	59
COX8C_+_93813617.23-P1P2	78	88	88	91	96	96	58	60	126	137	141	149	160	175	137	106	114	116	117	148	124	143	95	106	91	110	126	106	27	39	75	77	144	29	40	57	81	146	77	78	62	86	64	82	57	84	92	103	98	99	121	138	111	107	36	33	82	95	151	45	28	62	67	130	127	151	131	136	129	122	88	95	87	100	110	101	93	129	83	104	103	98	83	78	81	83	77	101	81	74	74	74
COX8C_+_93813725.23-P1P2	190	217	174	220	231	229	137	152	231	284	235	258	242	275	215	227	263	317	292	317	354	379	245	270	253	289	312	303	101	101	193	209	373	85	87	164	190	370	190	214	231	231	235	266	197	196	227	248	257	263	265	256	287	282	78	78	152	165	316	92	82	153	194	325	306	319	283	320	351	286	225	280	228	260	256	261	259	295	242	292	297	278	186	241	208	248	204	246	246	292	217	204
COX8C_+_93813937.23-P1P2	25	42	36	22	34	40	20	17	20	8	14	15	21	12	9	15	35	42	46	42	40	51	28	45	23	33	37	30	9	8	14	16	34	4	1	11	8	36	31	33	31	45	24	28	11	15	24	20	25	28	23	25	14	29	8	6	9	5	50	5	10	12	14	35	31	34	21	36	38	35	15	34	19	24	27	30	30	30	31	37	29	45	24	20	25	20	22	30	33	30	21	17
COX8C_+_93813998.23-P1P2	140	169	147	159	165	169	117	118	69	95	107	100	89	113	75	81	125	142	129	162	156	147	119	140	141	123	133	139	35	39	67	74	167	44	27	77	81	139	110	126	129	151	170	122	113	121	118	144	144	138	145	140	169	137	48	32	63	69	159	47	38	94	93	167	140	163	135	133	153	165	108	109	100	104	102	103	108	118	132	137	130	119	103	84	120	110	90	137	125	107	100	94
COX8C_-_93813768.23-P1P2	109	144	118	145	155	152	110	105	93	106	95	106	118	115	91	90	164	161	127	149	153	168	120	124	132	143	140	136	50	50	124	113	146	43	46	98	102	148	154	159	134	134	149	165	134	131	116	147	133	117	133	137	123	141	53	71	115	138	182	56	48	92	94	152	155	198	140	158	149	195	111	112	89	117	126	129	108	129	94	118	136	115	88	90	122	146	129	120	139	137	124	121
COX8C_-_93813845.23-P1P2	28	45	25	36	36	44	26	22	15	6	14	10	14	18	16	5	46	40	51	58	47	52	33	41	40	36	33	29	11	12	23	26	58	11	10	31	31	46	22	25	26	24	27	25	22	22	25	40	35	36	37	30	36	41	13	15	17	17	47	15	12	27	26	78	44	61	55	58	45	51	35	40	29	38	36	41	20	44	25	40	38	39	26	22	34	29	23	37	47	38	27	20
COX8C_-_93813947.23-P1P2	43	50	57	65	43	64	49	41	29	55	52	40	43	42	48	37	69	72	66	54	66	55	60	64	47	64	67	70	17	13	32	20	67	17	15	27	24	70	55	55	60	65	67	70	62	56	54	60	55	53	63	40	67	70	15	13	29	36	90	21	23	40	39	82	56	69	71	49	51	74	38	45	53	65	45	57	41	55	36	46	55	46	33	44	37	39	30	31	41	38	37	35
COX8C_-_93813977.23-P1P2	226	249	271	246	250	284	175	158	193	235	216	194	205	233	177	202	228	291	224	252	288	317	192	221	215	215	255	260	99	96	172	161	319	83	79	139	148	256	183	209	218	213	251	256	212	198	203	240	185	233	263	265	240	215	62	76	115	130	228	89	86	128	168	291	257	310	232	306	303	290	165	231	221	213	271	216	225	248	222	241	238	287	196	176	161	198	164	206	182	210	167	167
CPA1_+_130020321.23-P1P2	57	76	52	63	60	77	52	40	68	90	76	97	107	97	61	85	102	113	110	115	131	106	97	97	104	122	115	138	31	43	76	52	127	39	35	72	71	166	101	99	106	100	104	118	87	105	78	94	85	86	73	91	95	86	20	28	61	53	103	21	18	35	26	81	97	104	80	114	120	110	74	83	78	90	94	83	86	71	71	77	88	78	78	77	64	80	62	82	103	102	64	62
CPA1_+_130020349.23-P1P2	91	127	80	108	115	119	68	86	80	81	106	98	106	110	66	76	98	131	107	102	138	130	86	106	80	108	99	108	22	24	56	50	140	33	37	59	63	145	108	123	108	131	151	139	94	104	87	108	102	117	109	104	104	107	25	30	48	54	136	26	21	44	51	128	154	157	140	155	187	155	107	96	90	83	107	109	102	114	110	132	124	118	92	95	71	88	88	88	119	97	95	72
CPA1_+_130020387.23-P1P2	72	134	101	75	88	103	55	53	72	79	77	79	90	93	66	70	123	124	112	108	121	134	90	103	83	104	91	91	28	40	75	64	143	48	42	85	85	127	81	87	63	82	60	76	70	77	96	108	102	112	95	96	105	102	36	40	77	58	120	33	34	74	81	129	107	99	123	117	107	118	70	69	69	72	76	92	98	116	101	114	113	97	86	85	55	82	66	61	68	67	61	67
CPA1_+_130020777.23-P1P2	27	39	30	35	36	32	19	30	54	67	52	47	65	69	52	49	71	80	65	89	91	76	60	52	64	50	71	68	23	15	56	33	99	23	26	47	42	119	65	81	57	63	58	75	62	70	62	74	66	84	58	69	71	89	22	25	33	48	94	20	19	34	32	70	106	133	104	121	106	117	69	84	71	72	90	79	51	65	59	74	66	82	54	50	68	89	82	101	76	87	81	56
CPA1_+_130020782.23-P1P2	28	36	45	36	36	31	14	17	18	19	18	18	20	32	16	14	37	63	49	47	49	58	40	55	26	42	48	50	18	22	38	33	45	17	20	27	30	46	43	33	39	34	49	38	34	41	42	61	60	46	56	43	47	50	19	18	26	45	53	18	19	52	45	80	70	61	48	44	51	64	39	39	41	63	43	41	38	47	36	48	38	39	38	31	32	43	35	35	38	50	45	49
CPA1_-_130020369.23-P1P2	109	109	84	88	133	101	95	83	79	111	85	83	98	82	85	88	66	57	44	63	70	73	55	75	69	86	91	63	14	18	35	31	90	14	20	36	35	83	60	55	66	45	54	72	57	45	76	52	60	81	79	83	75	67	23	24	48	47	117	17	19	28	47	104	55	75	79	76	84	84	45	58	59	53	51	53	53	66	69	72	69	83	41	59	58	67	62	51	75	55	53	68
CPA1_-_130020395.23-P1P2	102	109	79	93	111	114	77	63	96	109	89	111	109	117	108	88	132	171	127	146	156	145	136	132	128	125	119	138	24	27	59	65	139	33	30	87	87	195	107	158	116	161	174	174	149	121	99	131	145	106	137	148	121	150	33	40	87	106	183	53	43	99	81	197	127	157	153	133	161	157	80	130	108	117	110	107	127	127	117	147	140	168	109	117	116	130	116	118	126	123	129	100
CPA1_-_130020425.23-P1P2	153	144	176	165	170	173	115	110	132	178	171	163	179	174	137	141	174	160	167	183	199	195	140	155	141	153	154	141	66	87	131	143	216	62	67	130	98	200	125	129	146	160	151	145	119	120	149	178	156	180	165	160	155	163	55	52	126	99	155	50	61	181	142	227	197	213	183	220	187	218	116	144	151	142	137	130	162	196	142	163	191	158	138	115	138	168	151	179	154	165	149	146
CPA1_-_130020579.23-P1P2	127	133	165	137	178	154	98	92	143	166	147	122	120	157	102	137	149	159	162	156	196	209	118	146	137	147	160	153	51	37	82	111	182	50	49	99	91	166	112	123	123	120	105	135	102	108	143	139	152	131	166	166	149	142	46	52	89	103	187	38	46	81	100	174	162	163	188	165	184	194	119	126	109	136	149	101	127	142	121	143	135	142	97	104	162	174	158	161	182	170	161	144
CPA1_-_130020584.23-P1P2	39	52	37	46	63	35	39	46	58	56	62	58	51	72	49	61	87	106	70	82	91	106	77	89	72	75	73	73	37	22	52	54	73	37	25	65	69	95	68	57	62	63	83	67	55	42	58	63	54	72	75	74	55	75	21	25	48	64	80	47	39	82	95	121	74	82	66	55	100	93	40	49	42	47	63	63	50	68	63	68	73	65	48	51	40	40	43	38	37	52	39	41
CPA2_+_129906718.23-P1P2	179	205	188	194	183	200	129	132	252	282	240	274	250	264	221	198	188	193	214	227	224	221	134	169	158	183	156	156	67	65	142	121	176	62	70	139	144	221	143	183	177	150	186	181	134	165	134	170	145	150	202	158	134	153	61	50	110	95	187	77	79	150	147	239	179	175	189	200	197	161	119	145	122	143	137	152	157	176	147	164	148	154	129	132	132	133	130	121	161	129	116	123
CPA2_+_129906725.23-P1P2	140	129	125	150	174	135	85	109	94	120	92	86	118	111	78	88	178	190	176	201	224	212	163	146	164	196	158	204	61	63	129	136	191	72	95	128	128	202	136	149	164	176	186	171	139	128	134	143	140	152	163	125	168	144	59	80	140	145	213	80	83	125	154	254	184	198	177	181	240	196	103	121	119	109	162	153	147	163	188	172	150	175	97	122	98	132	93	101	126	129	91	97
CPA2_+_129906752.23-P1P2	46	67	55	56	62	49	48	47	30	35	43	40	36	39	28	22	82	83	67	93	89	71	43	45	65	57	54	51	16	17	42	40	71	16	17	34	39	58	42	51	38	33	44	29	44	47	52	74	46	63	62	50	58	64	9	21	36	27	55	25	23	66	50	94	58	73	61	58	66	73	47	42	43	45	52	53	58	45	43	61	52	50	38	45	37	36	53	66	60	46	41	32
CPA2_+_129907010.23-P1P2	164	179	193	172	185	182	125	113	133	159	126	158	186	132	137	126	212	223	189	211	208	218	143	170	182	189	146	176	90	87	158	161	244	99	96	168	160	235	194	206	169	193	199	201	171	181	140	194	141	166	186	208	164	181	69	63	127	141	181	85	85	143	159	251	189	266	190	196	259	242	156	170	186	168	181	179	173	172	175	221	212	209	129	139	171	214	196	196	211	233	169	151
CPA2_+_129907167.23-P1P2	41	41	52	41	31	50	31	28	56	63	64	52	70	64	57	58	56	76	47	73	51	88	77	64	64	64	84	58	17	15	31	28	65	15	18	39	26	78	44	57	38	41	47	59	42	42	34	64	37	61	50	68	40	60	18	16	36	28	72	8	17	36	17	51	72	97	66	79	71	90	40	56	42	50	50	43	50	52	54	68	52	41	37	47	42	53	31	46	32	49	39	34
CPA2_+_129907171.23-P1P2	84	109	90	104	121	94	75	63	79	102	77	112	91	92	64	78	114	120	108	131	132	108	108	147	113	151	130	133	30	36	78	77	135	33	46	67	81	136	101	117	94	97	112	107	92	95	95	103	90	90	98	123	121	96	42	41	58	55	102	46	65	93	100	160	130	104	107	106	111	92	100	108	109	100	132	130	80	117	95	125	109	127	62	84	62	86	81	82	70	84	70	66
CPA2_+_129907180.23-P1P2	154	187	141	170	186	196	124	138	102	120	114	107	111	118	94	104	133	145	166	152	183	153	144	141	99	130	147	129	53	54	83	88	199	60	56	96	99	218	105	111	126	94	145	144	111	109	138	153	122	134	147	135	154	134	45	54	102	123	204	39	49	80	79	147	166	157	171	203	229	192	111	103	114	104	116	132	111	126	109	144	113	139	83	98	119	131	125	106	137	140	99	119
CPA2_-_129907063.23-P1P2	38	51	35	53	43	48	20	32	47	59	41	61	42	54	34	42	59	64	61	72	80	84	63	95	56	41	69	64	23	21	32	41	78	22	27	49	49	62	44	71	40	49	50	54	44	53	51	47	47	50	52	39	59	41	13	17	19	35	57	28	34	57	66	100	76	65	78	74	73	89	51	48	44	47	37	61	50	57	51	59	48	63	36	37	34	32	24	43	42	36	31	23
CPA2_-_129907079.23-P1P2	163	186	139	212	214	221	125	120	228	248	223	237	250	266	221	245	182	260	237	209	258	246	215	257	211	242	251	288	79	100	172	183	302	85	93	153	167	292	224	194	190	231	217	241	178	218	228	272	247	238	278	247	260	252	82	52	159	173	287	94	82	143	166	291	238	325	274	281	275	327	147	186	167	198	187	219	178	208	165	191	214	191	155	128	163	211	186	183	226	179	171	173
CPA2_-_129907121.23-P1P2	71	101	95	109	83	104	62	43	94	120	98	107	109	112	105	101	144	170	127	145	170	189	123	146	120	156	144	156	56	52	115	104	214	33	46	87	80	160	96	141	99	139	140	112	117	126	145	166	126	177	134	174	140	167	41	49	83	83	163	48	49	103	105	197	131	155	132	155	142	138	125	122	110	126	171	154	107	156	128	145	139	161	99	90	139	162	138	160	152	161	140	130
CPA3_+_148583062.23-P1P2	93	114	94	85	124	122	62	91	155	164	147	131	159	191	119	134	205	226	179	228	217	239	170	202	195	198	216	205	65	60	111	131	249	53	47	91	119	208	168	197	165	184	182	223	189	172	176	172	162	153	163	135	171	155	54	44	106	102	231	44	44	65	97	179	201	231	210	223	235	242	176	172	171	171	194	161	150	186	156	166	192	204	140	144	146	168	158	181	181	165	167	165
CPA3_+_148583109.23-P1P2	71	100	87	83	76	84	56	61	95	118	119	89	106	110	81	84	95	123	90	110	117	125	69	110	75	103	108	91	34	31	60	47	104	32	25	63	60	89	66	46	47	82	76	58	60	56	67	81	93	98	104	97	116	92	41	30	52	60	106	53	59	84	97	141	102	104	109	117	117	120	63	109	80	77	97	83	64	72	89	62	80	80	49	64	99	129	112	112	123	129	93	100
CPA3_+_148583128.23-P1P2	80	90	90	92	95	94	60	50	23	42	34	31	38	42	30	37	65	101	80	96	92	88	61	57	64	64	60	59	21	28	54	54	106	25	18	38	42	57	69	98	64	82	83	101	54	65	40	68	69	56	81	58	63	66	24	25	37	56	75	22	15	43	48	79	56	66	67	69	63	69	34	50	55	51	51	68	60	64	50	63	66	73	48	38	63	52	63	82	79	102	30	37
CPA3_+_148583145.23-P1P2	137	177	156	165	209	187	116	128	86	76	75	78	84	85	73	73	116	139	129	98	126	144	80	88	100	93	99	110	40	39	81	70	129	38	32	59	61	121	82	93	81	80	98	112	86	69	76	100	67	78	104	82	101	105	44	34	76	66	141	40	48	87	75	155	108	101	112	104	104	101	80	95	68	100	80	102	101	94	97	85	117	128	76	74	86	93	91	109	102	104	73	99
CPA3_+_148583480.23-P1P2	75	112	98	90	92	96	78	57	118	139	120	102	136	125	115	107	119	156	139	125	137	179	108	143	119	148	139	130	80	62	137	160	233	69	68	122	95	150	121	136	105	120	156	140	97	96	111	132	122	124	131	150	122	101	50	68	114	110	142	57	53	103	119	156	133	144	146	156	174	167	114	112	104	135	129	138	92	93	116	107	117	112	71	81	82	106	94	88	112	87	80	101
CPA3_+_148583525.23-P1P2	168	154	119	154	149	156	113	108	108	95	96	114	109	102	81	82	160	209	191	217	207	178	143	168	175	206	191	186	64	58	107	136	220	50	69	108	125	199	117	149	139	130	155	162	101	128	158	160	164	180	183	195	189	182	50	59	88	95	194	67	76	108	98	226	186	224	165	234	214	212	145	162	136	176	134	140	124	151	123	143	163	141	106	112	134	141	142	152	146	155	130	125
CPA3_-_148583077.23-P1P2	77	117	89	117	117	146	77	74	116	154	119	142	164	135	113	104	111	126	120	152	139	133	92	123	94	134	102	104	52	49	101	101	164	42	46	83	82	151	82	95	80	95	93	108	85	68	102	110	118	106	127	155	125	98	48	58	51	77	146	36	39	65	75	114	111	126	119	126	106	108	83	109	97	108	123	117	109	129	113	135	132	146	90	83	113	141	131	126	163	152	131	122
CPA3_-_148583081.23-P1P2	37	52	57	37	46	64	43	30	25	43	43	31	49	56	32	35	50	59	60	44	58	55	40	57	44	54	58	65	18	16	28	30	63	7	12	21	21	47	35	45	41	46	44	48	33	43	58	54	40	66	51	43	45	59	9	14	28	23	57	15	36	31	40	80	49	60	59	62	58	55	37	54	48	62	44	59	41	44	46	45	74	43	30	32	32	40	27	27	41	37	26	41
CPA3_-_148583115.23-P1P2	33	49	32	43	36	47	20	18	27	33	28	25	31	24	19	13	43	66	58	52	55	56	52	61	59	69	52	71	11	12	21	17	91	4	11	18	21	66	28	40	25	39	44	33	27	27	51	56	49	66	51	54	64	58	8	6	29	27	83	16	17	29	33	129	58	60	64	77	65	51	47	63	49	53	56	68	32	58	44	57	43	46	34	32	44	37	40	49	43	50	37	51
CPA3_-_148583335.23-P1P2	132	133	121	127	123	125	90	94	100	108	97	94	92	115	86	85	187	170	200	222	191	191	112	138	146	169	138	160	49	53	98	99	205	55	72	96	112	172	115	121	116	131	131	123	114	129	143	127	146	135	159	161	157	157	49	67	98	105	178	63	73	124	125	201	143	177	215	150	202	170	132	139	125	145	145	151	134	157	126	146	165	185	105	104	101	137	124	126	137	114	102	110
CPA4_+_129932993.23-P1	124	142	126	125	140	137	86	84	69	92	82	111	82	100	79	72	84	112	75	88	112	110	79	88	83	90	100	104	17	14	32	44	72	34	23	50	50	101	83	69	78	83	93	88	55	83	68	92	108	85	91	88	75	109	20	27	51	52	108	25	32	54	55	116	91	124	93	88	127	126	46	90	77	70	76	63	70	66	80	85	83	103	63	59	69	73	62	65	75	61	62	57
CPA4_+_129933010.23-P1	154	186	192	194	193	213	120	139	132	134	120	160	149	178	117	132	188	225	206	212	266	262	156	181	171	184	199	168	39	38	89	89	277	31	30	65	90	235	196	180	155	198	204	214	181	183	157	154	165	207	190	179	175	165	32	58	57	68	220	45	43	98	118	330	208	210	189	231	241	228	159	163	153	178	179	209	165	215	150	205	169	195	150	123	162	200	166	210	192	198	164	157
CPA4_+_129933045.23-P1	79	87	63	104	97	96	53	78	103	135	98	129	132	144	111	86	94	118	121	124	117	119	77	113	97	147	130	126	39	46	102	81	151	36	30	86	88	118	79	120	105	100	112	96	83	94	112	115	122	94	99	117	118	93	35	40	94	92	158	38	47	77	83	166	90	115	99	128	138	133	73	100	86	90	73	83	93	106	88	89	97	99	59	74	66	79	68	76	75	68	63	75
CPA4_+_129933212.23-P1	45	49	72	45	67	49	40	37	43	49	46	50	57	56	43	46	58	74	60	73	77	99	50	56	41	56	52	65	13	8	15	21	38	17	18	34	38	79	41	43	44	52	45	43	43	38	45	61	42	51	51	55	40	52	12	12	25	28	57	16	10	21	18	29	41	66	60	66	61	55	35	50	41	51	56	55	60	72	61	65	50	60	47	39	49	54	35	33	39	42	33	47
CPA4_+_129933336.23-P1	117	128	112	171	152	142	97	103	79	99	80	79	102	98	87	76	134	169	152	151	169	181	123	127	115	136	121	137	52	46	100	111	167	56	65	100	98	186	91	125	108	136	145	127	102	112	133	131	120	141	147	151	121	144	28	40	97	82	126	74	75	147	161	204	136	193	175	176	176	164	111	113	92	106	106	126	128	132	139	131	139	158	109	100	117	140	113	145	138	123	107	93
CPA4_+_129933383.23-P1	116	144	119	123	135	136	71	77	39	35	35	47	41	52	43	37	104	97	94	71	101	102	94	98	69	88	84	91	34	42	65	60	102	47	50	97	102	134	65	79	68	67	62	64	66	77	94	103	83	86	66	87	85	99	38	36	72	64	101	45	38	99	83	135	94	119	100	113	125	110	67	94	68	96	109	103	79	110	86	79	86	94	52	62	94	92	71	90	74	88	78	69
CPA4_+_129948058.23-P2	104	92	87	99	75	107	75	74	115	127	118	126	114	135	105	106	155	200	166	208	194	191	106	144	118	131	130	144	48	56	102	93	252	27	29	61	47	150	130	124	109	154	146	167	125	152	145	159	127	148	152	170	143	194	41	42	76	101	216	46	30	56	74	192	158	203	163	165	188	192	124	139	108	165	130	123	123	145	136	128	154	138	102	108	106	107	103	106	103	122	105	86
CPA4_+_129948063.23-P2	48	53	31	45	37	60	42	36	24	34	25	36	37	40	32	30	47	66	53	82	69	44	54	66	41	56	47	56	10	11	29	36	74	18	16	25	30	52	33	33	36	46	47	37	56	35	27	45	39	45	58	61	66	57	13	16	26	34	76	19	20	35	48	75	55	57	66	63	76	62	47	59	48	64	39	63	53	61	55	50	50	55	48	41	35	39	34	36	59	36	33	46
CPA4_+_129948077.23-P2	47	59	48	59	52	39	35	42	82	100	80	96	93	94	73	92	129	122	111	102	126	132	77	89	93	111	86	100	41	41	75	65	131	47	54	78	111	178	88	88	70	106	85	107	92	109	66	96	95	81	99	122	93	110	39	33	99	90	174	33	40	54	83	150	132	143	150	170	138	186	81	114	96	76	94	114	102	124	113	106	139	130	68	84	73	91	96	97	100	111	66	98
CPA4_+_129948080.23-P2	105	100	102	127	97	122	73	84	77	66	54	74	75	64	63	67	110	119	114	126	106	126	94	97	108	111	107	122	47	51	81	90	124	31	40	70	60	59	71	112	82	104	111	98	91	82	83	80	96	108	114	119	105	97	38	41	75	71	113	69	75	104	116	169	84	96	96	80	117	99	77	63	78	108	79	79	86	120	102	115	130	113	77	66	117	142	101	133	119	154	109	126
CPA4_+_129948086.23-P2	52	55	52	55	56	61	30	30	86	90	62	94	109	86	76	72	104	84	82	114	102	109	86	93	87	98	74	101	18	30	55	52	92	35	21	68	66	123	49	64	63	58	58	60	49	46	52	103	61	89	85	81	74	79	23	26	55	58	101	29	25	28	59	79	91	149	104	128	145	125	70	92	68	74	86	101	76	81	90	61	99	98	64	54	82	99	70	85	64	73	70	73
CPA4_+_129948108.23-P2	107	106	98	93	99	115	60	62	45	48	51	58	52	63	53	59	110	106	125	112	113	147	85	87	92	100	91	120	48	38	81	95	153	45	48	83	85	138	91	100	86	95	100	113	91	71	91	98	81	85	91	108	86	94	48	52	86	94	166	55	43	90	103	153	121	120	107	121	104	128	86	101	121	121	127	115	108	128	88	96	105	95	68	73	74	90	81	84	68	93	68	83
CPA4_+_129948124.23-P2	6	9	7	9	7	18	7	13	13	21	17	27	12	12	18	4	40	28	26	27	33	47	23	38	33	22	33	25	12	11	17	30	58	13	19	24	25	44	37	35	31	29	42	36	22	40	37	26	20	30	27	25	30	27	5	16	14	17	34	21	17	29	37	52	24	25	26	44	42	31	11	27	24	19	31	18	34	29	23	23	31	36	10	23	7	8	8	13	15	10	13	14
CPA4_+_129948284.23-P2	6	3	6	5	7	9	2	3	16	17	22	17	16	13	10	18	25	27	23	25	33	18	26	27	31	18	13	24	2	4	5	9	21	4	7	14	12	14	13	19	23	18	20	14	12	14	13	20	27	16	27	23	18	23	9	4	16	15	22	15	25	32	30	61	12	18	18	19	16	14	13	16	15	15	11	19	8	18	8	9	18	20	4	14	0	0	0	1	0	0	0	0
CPA4_-_129933028.23-P1	42	31	50	31	40	51	28	25	48	59	33	57	54	54	38	40	34	55	31	27	34	42	34	45	34	33	36	36	13	14	17	29	56	5	6	10	21	68	16	34	33	33	24	38	27	22	39	58	40	39	52	56	35	41	9	10	23	12	40	10	12	23	31	62	35	36	36	33	41	44	43	38	30	32	30	41	31	42	31	33	41	35	26	18	24	21	25	20	20	27	13	20
CPA4_-_129933042.23-P1	51	77	87	66	78	82	52	45	102	91	105	111	107	99	89	101	96	113	97	99	86	119	83	89	92	101	73	84	21	31	64	68	117	31	36	55	58	112	76	64	82	84	72	96	62	71	80	79	78	95	102	96	107	89	38	54	68	59	111	40	40	86	57	123	89	99	111	108	116	112	61	77	67	75	88	85	75	75	63	97	91	80	70	60	73	65	76	66	70	73	66	49
CPA4_-_129933055.23-P1	98	118	111	101	125	128	80	82	182	215	189	215	211	238	188	210	101	134	106	142	120	131	131	133	105	137	131	147	42	40	75	67	144	35	46	86	78	162	144	164	117	146	150	149	122	126	132	127	115	131	140	136	133	123	24	34	81	70	145	34	34	96	89	157	134	124	125	120	125	121	83	125	91	121	111	137	143	147	141	139	133	147	121	122	102	85	81	109	94	107	89	95
CPA4_-_129933504.23-P1	51	61	45	46	62	67	42	33	39	58	54	66	44	52	37	65	61	72	49	84	70	64	61	81	48	63	84	64	29	20	34	49	67	36	45	58	70	99	71	78	87	118	100	88	84	80	64	87	79	76	97	75	67	79	35	30	59	57	110	31	35	38	58	109	73	110	67	88	93	79	52	64	57	73	82	73	65	75	57	63	83	65	53	35	53	60	58	56	68	60	64	54
CPA4_-_129948095.23-P2	18	18	20	23	37	17	18	15	21	25	21	32	30	29	22	23	39	42	36	33	46	42	38	47	35	39	38	30	12	19	27	23	44	9	8	16	16	43	13	16	18	18	25	26	20	25	28	41	36	52	41	28	36	35	6	14	32	31	51	16	14	27	22	46	36	37	30	30	45	35	32	45	36	45	27	35	36	45	22	42	41	55	26	18	22	29	31	29	28	21	18	28
CPA4_-_129948169.23-P2	34	25	24	27	20	37	23	24	8	5	10	10	3	5	9	3	33	46	29	41	40	24	25	27	29	36	30	22	14	13	29	34	57	16	15	30	27	44	27	23	26	31	25	28	23	21	31	28	19	25	37	29	27	31	13	19	24	28	60	11	14	32	54	59	24	36	24	24	25	35	18	25	17	36	25	36	22	28	29	40	40	38	33	29	48	42	42	43	38	44	24	30
CPA5_+_129984716.23-P1	186	205	193	187	204	203	136	140	116	138	118	128	128	125	88	89	133	133	151	185	161	191	122	132	131	158	132	130	56	58	136	108	179	46	65	98	108	169	127	130	126	158	144	160	121	110	129	144	120	136	142	143	147	149	47	45	102	112	168	53	51	117	127	224	154	184	164	235	205	169	113	160	103	158	118	126	136	166	140	149	159	139	101	105	109	122	143	159	157	162	113	115
CPA5_+_129984724.23-P1	49	58	53	48	69	60	43	38	48	61	49	65	52	59	38	36	72	108	99	84	98	108	59	76	74	76	74	96	32	39	73	74	111	23	27	49	57	93	60	76	80	75	73	65	54	75	66	83	52	75	70	81	55	64	32	29	54	61	90	32	31	68	85	133	90	122	75	97	112	121	68	70	61	41	67	65	71	104	71	67	84	85	39	44	35	61	44	42	57	56	49	49
CPA5_+_129984877.23-P1	75	80	65	63	72	92	49	59	79	76	100	78	91	100	75	88	121	124	132	113	134	140	100	102	96	107	102	106	47	46	94	76	161	42	48	81	75	122	91	94	81	94	87	93	74	86	89	110	97	100	88	111	117	101	33	35	90	86	151	45	35	78	67	111	102	111	75	109	127	100	73	103	102	127	106	110	105	100	99	87	95	123	72	68	94	119	89	99	116	142	101	99
CPA5_+_129985085.23-P1	97	100	103	95	107	106	67	64	121	144	111	144	155	139	130	127	48	49	52	57	49	59	63	54	57	97	76	65	14	15	42	39	82	14	20	37	39	66	37	50	44	66	63	63	51	49	61	77	52	63	69	54	56	50	14	15	37	37	54	22	18	51	48	95	51	60	53	75	62	58	38	57	47	62	58	53	63	70	65	73	64	61	39	40	53	57	31	49	63	52	48	54
CPA5_+_130003292.23-P2	44	77	50	46	52	69	53	45	30	24	30	24	28	20	22	24	59	72	62	73	69	60	59	77	74	71	58	84	36	33	57	69	103	25	17	30	31	69	56	55	48	60	52	49	45	48	63	56	37	51	71	47	59	50	21	30	50	61	80	30	35	38	62	76	74	79	76	76	94	77	44	65	43	44	58	49	55	51	48	40	63	69	44	34	50	62	37	47	32	55	40	36
CPA5_+_130003702.23-P2	73	91	93	90	134	92	71	60	157	141	145	119	164	165	132	129	154	203	165	185	201	206	149	146	174	149	182	207	52	68	106	109	197	70	68	123	124	187	138	135	127	129	168	166	124	129	160	193	189	189	199	212	178	191	58	63	110	107	187	67	67	117	152	231	201	218	185	178	216	230	135	159	129	138	148	152	119	164	123	161	160	172	110	106	109	129	110	118	131	133	107	107
CPA5_-_129984735.23-P1	24	50	42	33	37	50	21	18	60	72	66	68	91	74	71	69	43	64	51	62	45	48	35	32	44	27	26	39	17	15	36	33	48	11	8	24	36	35	46	42	28	39	40	41	35	33	41	50	35	50	43	40	31	42	15	14	32	17	40	17	12	28	34	38	38	37	41	43	46	56	34	30	32	33	43	37	28	35	33	41	33	25	30	20	28	27	35	26	27	40	30	30
CPA5_-_129984754.23-P1	55	85	60	58	79	75	44	65	69	70	73	75	70	82	66	62	132	144	138	123	142	176	110	114	111	120	137	133	33	31	65	91	150	41	27	80	94	171	84	98	75	90	103	108	87	81	91	146	104	115	122	109	118	132	35	40	74	75	174	36	30	75	79	134	124	153	138	152	141	132	109	107	90	106	97	125	117	142	121	125	141	126	94	104	104	159	118	111	155	127	132	139
CPA5_-_129984796.23-P1	90	91	68	80	92	101	67	49	93	110	92	93	94	100	72	80	144	142	116	154	112	158	126	123	145	139	149	148	61	80	156	138	185	69	63	126	110	200	133	152	117	134	175	127	137	132	143	157	146	151	170	168	153	145	65	66	120	137	204	64	85	113	132	181	143	169	161	180	221	220	109	127	121	118	153	144	122	166	161	147	172	153	113	90	80	89	94	77	124	107	104	88
CPA5_-_129984907.23-P1	45	57	60	73	63	62	43	42	69	89	70	73	87	88	53	71	91	119	81	86	110	100	64	67	62	83	68	74	27	36	78	52	92	19	26	40	41	55	74	55	60	59	87	72	52	81	64	71	65	74	79	74	76	74	24	33	70	50	99	36	36	76	80	91	94	98	95	104	116	103	51	86	71	64	77	76	64	67	59	61	82	76	38	53	41	48	49	55	61	60	46	48
CPA5_-_129985002.23-P1	44	50	38	49	51	55	39	36	41	54	33	39	35	42	38	34	57	60	55	64	58	52	56	70	68	69	51	76	19	14	49	36	65	15	27	43	47	63	56	62	65	50	51	59	71	53	41	54	53	50	43	43	48	50	23	23	49	43	74	18	27	31	44	77	61	51	61	61	74	62	45	61	50	54	58	71	43	68	50	46	51	65	44	41	24	42	36	50	33	46	35	28
CPA5_-_129985041.23-P1	173	182	150	159	198	179	106	110	136	158	156	122	150	158	127	105	198	216	171	231	219	242	149	156	155	170	176	191	95	76	136	118	249	61	65	134	153	199	173	208	183	193	193	209	182	174	192	189	181	191	256	192	200	215	61	90	145	152	198	92	66	149	158	258	215	261	207	243	253	250	127	168	136	140	158	177	162	167	124	157	170	188	104	106	128	144	121	134	153	158	106	134
CPA5_-_130003273.23-P2	25	25	26	30	28	36	14	21	43	52	45	59	66	73	39	36	41	62	51	49	64	65	43	53	32	37	49	48	12	17	31	28	50	13	11	35	28	54	46	37	40	49	31	55	37	30	47	45	31	57	33	33	42	41	14	11	31	39	67	9	8	17	13	47	38	47	29	44	35	50	42	37	32	37	36	43	40	49	43	42	49	53	25	45	39	62	52	61	52	41	56	51
CPA5_-_130003296.23-P2	128	114	122	137	144	155	91	89	125	118	113	138	141	125	120	110	182	193	158	197	211	208	172	204	184	189	199	200	64	88	129	124	237	78	66	98	139	203	157	175	159	179	186	191	150	177	132	151	147	154	150	136	130	150	60	39	117	101	184	100	71	152	171	254	168	217	137	193	221	200	127	144	118	146	147	131	148	178	148	170	121	173	99	117	107	126	128	106	137	96	121	115
CPA5_-_130003311.23-P2	98	112	127	120	113	117	91	101	97	93	89	109	113	119	87	83	94	101	89	98	104	119	115	81	105	106	93	104	42	38	94	64	114	29	32	71	76	87	73	97	78	71	83	96	73	83	89	89	66	93	62	88	94	94	36	43	77	81	118	32	29	51	57	99	99	130	100	123	119	139	63	81	64	80	82	69	85	109	103	97	109	117	77	82	68	78	66	102	62	65	64	68
CPA5_-_130003327.23-P2	14	11	21	16	13	8	6	8	22	33	18	32	30	34	28	22	45	31	30	37	31	41	26	31	30	23	30	40	5	5	14	8	23	14	6	16	23	44	27	26	18	14	11	8	25	17	14	23	18	17	21	23	15	15	2	11	13	13	24	2	4	14	9	14	29	48	35	46	41	29	28	21	22	24	22	15	18	25	17	34	21	21	17	13	16	21	17	15	20	23	14	18
CPA5_-_130003340.23-P2	11	8	7	11	18	5	7	8	8	19	18	20	22	18	19	23	18	19	20	13	21	22	16	19	16	22	13	16	5	8	21	21	30	15	10	16	15	27	12	10	11	13	17	17	12	11	19	16	11	24	31	22	28	19	7	4	19	28	24	11	10	11	13	16	26	13	9	11	8	26	14	18	19	21	29	32	13	24	21	26	16	18	19	11	0	0	0	0	1	0	0	0
CPA5_-_130003493.23-P2	313	372	314	352	349	349	254	235	107	130	90	118	110	110	89	94	256	247	242	239	250	217	172	203	185	193	209	214	59	76	135	147	318	47	50	119	136	285	197	233	165	214	192	209	178	183	186	180	186	196	195	217	182	179	46	57	130	112	245	77	71	121	155	316	187	247	225	243	229	252	180	222	184	169	205	211	164	200	167	167	215	194	155	146	159	198	199	204	206	198	194	195
CPA5_-_130003532.23-P2	77	121	88	89	93	100	74	70	109	128	111	122	132	127	113	114	127	117	114	136	131	147	111	118	119	110	118	127	33	36	105	88	183	38	32	83	61	127	96	93	96	128	129	119	111	113	124	122	123	129	148	132	136	157	35	39	72	77	167	42	39	99	105	201	105	122	121	153	136	139	89	116	99	128	117	96	128	128	105	115	129	122	101	89	87	94	73	85	99	102	79	94
CPA5_-_130003668.23-P2	125	113	152	155	158	168	101	104	176	194	168	171	201	207	168	158	149	185	175	198	183	193	155	193	154	145	167	200	97	89	175	182	274	80	92	149	169	243	155	179	153	158	147	185	153	166	130	174	152	168	182	169	184	192	72	66	116	131	173	99	84	162	159	218	169	207	196	223	214	210	154	162	147	153	165	182	155	195	152	169	206	194	125	133	128	167	127	175	165	145	136	155
CPA6_+_68658402.23-P1P2	55	57	60	54	63	59	48	30	35	55	61	53	55	58	50	44	85	103	103	95	100	95	70	90	80	68	115	80	37	30	67	54	123	20	20	49	52	108	93	85	90	97	94	78	82	95	95	96	84	95	91	105	101	83	18	32	42	42	80	23	27	48	48	122	102	103	91	106	106	131	68	83	60	70	76	56	73	88	70	79	98	80	65	70	60	49	49	62	51	67	43	49
CPA6_+_68658432.23-P1P2	51	80	64	63	69	74	54	48	105	81	108	79	102	95	93	85	61	73	54	56	64	61	54	68	56	64	76	72	27	17	47	47	99	31	16	34	44	72	96	92	70	67	73	94	66	68	67	80	73	45	76	91	63	67	20	16	34	37	72	31	22	40	49	96	70	77	60	97	71	67	47	83	63	67	69	64	51	55	54	59	75	69	35	46	66	62	54	61	74	59	56	53
CPA6_+_68658442.23-P1P2	45	41	41	47	40	48	45	40	26	36	31	32	30	31	24	35	43	58	36	38	39	39	46	40	28	41	34	43	11	17	32	39	59	4	12	30	20	51	37	38	34	33	35	29	24	26	41	28	49	35	47	27	34	39	16	11	20	25	56	19	17	30	38	53	47	43	51	50	46	64	45	38	37	42	53	55	25	33	24	44	34	32	29	19	24	29	32	19	34	33	27	21
CPA6_+_68658611.23-P1P2	29	51	30	43	55	49	30	28	22	32	24	32	25	43	25	25	32	35	33	32	46	46	41	55	35	31	47	38	11	17	29	51	57	17	13	41	38	62	30	36	44	33	51	36	31	36	36	49	47	48	56	46	40	40	11	14	31	28	54	21	21	36	41	71	23	47	43	49	39	57	43	54	45	37	60	49	33	32	25	28	34	35	25	26	29	27	20	27	41	30	23	30
CPA6_+_68658631.23-P1P2	46	77	54	66	70	56	41	33	71	97	82	94	110	90	69	61	71	105	66	101	82	87	76	68	83	83	62	89	34	22	60	49	110	21	29	55	62	106	63	76	47	61	83	64	57	59	72	66	55	69	92	67	71	87	25	27	50	62	97	38	33	65	80	136	79	108	95	109	102	105	63	67	75	84	71	69	62	76	64	65	66	68	61	53	68	97	74	106	86	79	89	78
CPA6_-_68658271.23-P1P2	157	167	169	146	183	141	109	106	105	105	121	147	139	136	102	88	168	181	149	189	213	194	110	148	124	150	142	164	62	60	132	127	193	46	57	119	110	171	122	148	114	172	142	143	149	108	139	181	120	124	121	142	135	134	49	55	92	116	181	40	51	74	95	129	156	169	137	168	171	153	94	113	139	131	143	144	130	154	141	157	139	155	96	105	134	178	144	164	140	150	125	133
CPA6_-_68658411.23-P1P2	115	125	98	112	121	124	91	81	205	261	206	248	256	273	201	214	120	157	116	141	169	161	127	140	134	130	144	141	37	30	94	77	184	44	54	92	102	172	128	119	104	135	140	140	100	117	107	124	126	131	143	168	149	120	47	37	82	85	179	48	42	81	68	180	142	157	144	129	170	159	106	120	113	99	135	123	138	164	128	153	135	123	97	111	108	107	98	122	109	107	74	77
CPA6_-_68658572.23-P1P2	50	48	49	55	51	50	36	29	41	38	50	28	42	34	36	32	85	83	77	79	81	81	72	95	77	94	101	63	15	24	34	47	90	22	23	61	52	101	94	98	85	76	92	94	84	85	72	82	55	73	64	83	88	85	26	22	51	65	102	32	34	67	78	123	61	74	87	76	90	83	52	76	72	71	74	80	68	79	62	58	67	66	55	56	41	30	38	48	54	35	48	33
CPA6_-_68658579.23-P1P2	58	61	49	48	64	49	34	33	22	23	27	18	20	22	24	11	35	29	48	30	49	43	30	39	33	35	34	40	10	8	13	18	37	21	10	27	28	36	22	29	34	32	28	37	42	26	29	35	25	28	36	28	33	34	13	18	23	16	41	7	5	12	8	26	32	55	43	40	41	47	20	25	20	34	26	18	14	24	25	27	40	24	19	15	33	42	34	31	31	29	38	28
CPA6_-_68658669.23-P1P2	22	31	32	45	33	34	19	25	27	19	22	18	24	19	21	17	55	55	39	50	61	47	21	41	37	36	26	32	7	7	13	22	47	7	7	11	14	33	36	38	21	27	38	30	21	28	44	37	37	46	40	43	36	37	12	4	11	12	35	17	13	26	28	29	42	43	52	41	38	35	28	30	37	21	38	38	23	31	57	44	33	44	22	33	25	24	29	28	26	14	27	17
CPAMD8_+_17137329.23-ENST00000443236.1	7	10	7	8	5	14	5	11	2	7	2	6	7	2	0	2	14	16	5	16	10	7	10	15	17	15	14	26	0	7	2	2	15	7	8	10	18	18	8	7	6	8	3	4	4	8	4	11	14	12	13	12	10	14	5	4	11	10	12	11	13	19	27	43	28	24	12	24	26	23	16	14	20	12	15	23	10	9	7	5	11	9	7	3	9	13	18	21	22	25	21	24
CPAMD8_+_17137333.23-ENST00000443236.1	72	87	78	82	98	91	58	61	189	222	204	228	234	227	189	229	117	107	98	114	126	127	85	104	118	111	108	103	32	38	76	63	171	41	36	83	85	165	85	95	89	78	100	63	89	83	81	108	96	106	109	121	95	96	18	28	44	50	85	54	33	69	78	153	136	151	100	122	144	131	82	105	98	97	89	93	78	76	91	90	108	97	57	67	74	83	111	83	93	99	85	85
CPAMD8_+_17137345.23-ENST00000443236.1	152	158	143	155	158	174	112	92	98	139	143	127	148	137	133	108	136	159	148	149	153	167	147	167	144	153	170	174	27	32	78	77	182	29	39	65	57	200	106	136	103	144	122	139	115	108	129	146	124	141	143	131	134	114	21	34	66	77	178	42	31	70	97	222	145	155	147	148	161	172	109	137	123	144	129	148	133	136	102	132	124	112	96	92	90	131	102	151	139	143	104	112
CPAMD8_+_17137729.23-ENST00000443236.1	95	107	82	101	112	111	89	77	49	71	63	61	63	47	68	58	59	107	80	83	92	73	60	87	77	82	80	74	23	17	47	46	108	22	19	35	45	94	80	95	75	117	101	107	86	101	91	117	99	85	108	119	97	131	12	31	54	56	139	21	23	44	60	128	91	88	82	108	104	84	55	98	66	63	67	73	74	85	77	86	75	91	53	62	91	82	84	83	76	74	75	76
CPAMD8_+_17137758.23-ENST00000443236.1	150	154	127	162	151	143	131	113	207	206	174	172	224	229	164	181	218	237	215	233	220	259	176	195	175	178	213	228	70	78	153	160	272	67	76	132	141	254	139	156	122	152	157	162	153	159	178	200	198	216	226	193	195	181	69	54	95	123	221	65	76	144	128	233	213	249	207	228	258	248	171	212	168	192	179	187	183	181	158	203	207	204	141	150	157	193	198	194	175	217	155	154
CPAMD8_+_17137763.23-ENST00000443236.1	163	209	184	173	155	149	147	120	103	161	122	145	160	148	123	125	231	249	214	229	221	237	183	195	173	125	168	178	60	63	121	139	237	76	74	138	138	212	163	211	196	190	203	236	187	195	166	180	175	186	207	175	177	172	73	55	129	140	208	95	89	154	174	310	230	269	204	247	245	259	144	182	158	182	185	156	161	192	195	203	182	208	149	160	180	173	163	191	195	178	191	169
CPAMD8_+_17137774.23-ENST00000443236.1	76	92	70	90	84	82	41	54	75	77	81	71	91	95	82	63	93	119	89	135	107	118	83	108	78	116	94	74	24	22	79	84	143	35	24	70	53	117	68	77	62	84	83	78	62	69	98	100	85	114	103	114	94	103	25	28	58	61	124	27	30	56	48	132	90	93	103	121	123	108	81	84	57	76	95	125	73	78	66	83	102	86	61	79	54	74	67	73	83	59	64	55
CPAMD8_+_17137794.23-ENST00000443236.1	145	172	147	164	160	164	92	100	149	188	163	144	176	193	158	130	147	186	135	190	182	195	133	142	166	138	152	153	22	18	61	56	183	18	20	56	70	190	102	130	130	151	154	132	113	105	151	152	160	189	170	164	161	159	24	24	53	45	194	18	18	40	36	184	140	167	173	146	185	193	127	119	122	149	147	159	131	151	146	152	148	144	97	92	169	182	154	164	179	176	141	153
CPAMD8_+_17137809.23-ENST00000443236.1	75	99	72	74	84	95	57	56	44	42	37	32	29	41	29	27	71	74	70	85	88	97	74	75	59	56	91	75	20	27	47	53	81	23	24	53	59	98	65	85	49	56	56	76	52	64	77	93	65	99	97	81	84	80	31	30	68	64	109	31	35	72	67	101	74	88	97	97	80	74	61	77	74	68	55	79	75	105	61	60	68	75	57	67	51	69	59	51	55	76	56	50
CPAMD8_-_17137361.23-ENST00000443236.1	27	49	34	42	36	35	33	28	41	44	42	44	53	53	38	51	53	76	56	64	63	87	62	75	57	53	59	69	10	11	23	28	48	15	14	18	32	63	81	81	84	96	64	76	66	70	62	86	63	82	71	81	76	57	16	18	31	35	78	25	24	53	77	131	84	98	81	103	80	93	49	68	55	71	76	62	45	64	55	70	62	57	32	39	34	53	41	37	58	51	30	37
CPB1_+_148545587.23-P1P2	202	276	193	229	240	267	163	165	104	122	98	122	124	145	104	107	213	258	224	236	222	234	177	232	202	212	180	222	83	71	150	145	239	63	71	170	132	216	185	185	168	195	184	214	161	160	188	222	185	210	220	250	233	220	70	83	128	136	218	85	89	156	133	271	196	248	222	227	260	294	162	191	137	179	154	181	173	180	170	206	193	239	174	150	158	194	159	175	201	200	161	156
CPB1_+_148545839.23-P1P2	76	92	94	87	100	75	67	57	171	222	181	199	206	247	191	184	121	155	136	142	151	146	106	170	118	122	137	129	29	40	74	62	199	24	20	61	55	166	101	122	106	103	108	92	87	106	99	135	113	110	121	139	131	129	34	30	71	77	169	27	25	67	61	164	146	160	151	201	175	162	86	107	93	103	107	104	114	125	119	112	139	104	79	87	73	94	70	95	98	106	74	87
CPB1_+_148546004.23-P1P2	256	331	282	309	284	316	219	207	111	142	125	143	172	151	108	137	161	174	209	165	214	213	146	191	149	145	164	163	67	83	127	142	170	81	58	103	134	174	101	163	131	137	136	139	116	131	151	153	104	141	157	183	175	162	51	39	118	113	173	105	105	134	169	229	145	177	168	182	186	196	113	155	114	140	135	167	147	175	140	179	153	176	94	120	135	169	141	162	153	175	137	134
CPB1_+_148546025.23-P1P2	171	193	182	188	245	178	107	146	155	212	169	211	236	224	165	171	190	240	202	228	232	229	229	257	205	220	245	219	86	87	239	228	293	89	74	197	183	267	205	280	179	202	238	242	207	217	217	198	181	204	239	248	254	210	83	78	204	179	282	107	106	189	195	271	224	219	190	219	244	265	171	195	178	190	203	204	175	239	202	201	259	219	173	139	150	165	158	157	182	183	152	150
CPB1_-_148545600.23-P1P2	58	82	57	70	73	79	50	58	61	45	46	56	80	61	57	39	106	120	114	127	108	147	110	113	111	135	129	130	42	28	91	86	153	65	54	77	101	190	112	96	89	114	124	104	98	93	95	115	108	102	131	128	120	128	45	39	78	62	150	41	33	54	80	129	122	158	134	125	174	147	87	75	85	99	97	96	115	110	89	118	90	126	93	79	100	93	126	105	109	91	95	84
CPB1_-_148545616.23-P1P2	178	208	152	183	221	211	130	131	194	250	217	236	201	247	171	215	227	272	225	262	271	264	142	199	183	165	193	225	77	96	141	156	197	100	81	177	140	260	165	180	163	176	171	197	170	160	182	187	149	156	179	201	167	168	86	94	150	149	218	95	106	189	210	264	218	291	224	227	238	258	140	146	156	150	183	187	188	193	176	197	224	219	114	145	172	216	172	206	186	176	155	166
CPB1_-_148545625.23-P1P2	132	144	126	128	165	154	100	100	41	48	34	49	46	38	50	43	61	59	59	57	56	59	54	46	40	46	45	52	9	20	37	26	58	25	25	59	35	77	27	43	28	32	37	46	27	31	29	41	33	30	39	41	33	36	24	27	35	45	72	20	22	45	44	57	46	55	71	42	53	76	41	45	41	37	65	51	33	39	45	32	64	34	27	24	29	34	27	24	49	35	33	26
CPB1_-_148545662.23-P1P2	22	21	23	30	37	18	19	18	29	44	29	39	40	37	35	36	30	38	28	29	34	24	30	40	29	40	37	37	3	8	22	17	33	12	7	30	21	58	24	26	23	25	20	28	15	32	22	34	26	22	22	32	29	21	5	11	13	10	23	4	7	12	16	23	39	32	32	57	43	36	24	38	19	33	38	33	36	43	30	34	34	26	19	21	12	10	21	22	23	14	15	13
CPB1_-_148545681.23-P1P2	158	157	125	146	161	178	90	95	106	89	72	104	107	129	92	78	151	177	119	160	159	163	104	120	113	151	150	125	53	42	109	103	183	48	42	95	81	158	159	139	120	158	127	142	132	124	144	142	143	183	135	136	145	127	63	44	120	134	183	79	64	89	105	170	159	199	173	186	188	203	126	140	102	119	130	142	126	161	145	130	145	150	94	95	78	81	71	87	76	80	67	67
CPB1_-_148546069.23-P1P2	23	21	32	33	21	29	16	20	45	50	32	25	39	32	27	27	39	43	34	41	54	57	32	37	43	42	39	31	17	17	32	33	52	18	20	34	41	62	19	24	35	39	34	27	27	19	49	35	37	36	44	39	48	52	13	10	21	26	45	10	22	25	22	50	32	56	32	43	42	39	41	41	33	45	33	38	36	38	37	40	43	37	30	28	26	31	35	46	22	33	30	28
CPB2_+_46678671.23-P1P2	91	99	94	69	89	91	51	60	45	47	32	35	47	59	40	41	87	97	86	87	92	101	64	60	67	73	62	58	24	27	55	60	101	33	22	51	51	89	63	61	62	61	75	71	56	55	64	62	76	73	57	71	72	75	27	20	40	27	74	14	21	45	54	75	46	56	70	72	53	55	52	48	33	64	46	39	52	52	58	61	53	65	49	47	74	80	62	81	71	79	52	53
CPB2_+_46678674.23-P1P2	2	2	3	2	4	2	3	1	2	4	4	6	3	2	6	4	3	3	2	1	4	4	3	3	5	8	8	9	2	4	8	9	12	5	1	8	2	5	6	7	9	15	12	11	12	3	5	3	2	3	4	1	3	5	1	2	4	5	10	1	2	2	2	1	8	4	4	2	4	0	3	10	3	3	2	5	2	7	10	4	5	4	5	1	0	0	0	0	0	0	0	0
CPB2_+_46678810.23-P1P2	136	157	122	146	174	173	107	110	101	155	133	133	148	170	114	131	212	260	183	257	222	240	192	216	195	235	229	210	56	70	145	142	207	57	79	138	144	220	154	154	139	147	141	144	136	124	163	206	193	194	176	198	188	201	58	67	144	164	241	85	94	162	163	267	217	246	215	221	246	235	131	150	119	176	170	174	182	189	160	214	201	181	120	118	173	197	182	158	205	172	170	165
CPB2_+_46678973.23-P1P2	151	182	158	169	173	185	136	131	131	163	118	134	143	138	112	120	155	181	121	142	148	157	147	186	150	159	184	187	68	50	109	128	206	53	41	106	125	188	113	130	116	103	122	105	113	103	122	172	144	134	146	168	150	165	59	51	121	90	169	55	72	95	116	186	151	154	155	140	147	155	141	157	141	150	184	174	138	170	141	152	155	176	112	110	120	134	125	155	130	152	127	121
CPB2_+_46679069.23-P1P2	62	78	50	81	90	96	56	63	57	84	61	64	88	79	65	48	123	128	136	145	140	137	77	127	93	89	119	121	44	44	70	72	172	23	31	59	68	125	105	135	94	128	106	92	102	97	132	114	109	129	130	172	130	137	49	42	82	90	175	33	43	65	55	149	136	133	149	154	140	168	96	92	105	120	113	103	97	124	91	137	131	104	68	98	79	95	92	106	130	116	99	99
CPB2_+_46679144.23-P1P2	152	171	151	186	194	196	115	106	154	207	152	202	225	206	156	171	230	274	240	293	252	255	192	241	197	223	233	216	92	85	232	205	288	94	105	208	181	298	197	192	199	170	215	233	172	206	219	221	248	174	228	250	234	210	80	73	160	164	260	129	116	232	243	349	232	295	266	260	284	320	172	185	190	223	234	228	198	207	200	221	219	207	167	139	153	165	141	152	174	169	144	147
CPB2_-_46679031.23-P1P2	151	206	145	192	190	198	110	132	134	170	147	175	178	163	120	138	147	208	156	180	193	204	135	121	138	133	131	157	64	68	123	116	196	48	42	94	73	121	113	121	114	111	117	131	115	99	114	143	103	102	128	132	109	104	43	61	97	112	148	52	69	126	125	176	144	190	127	182	201	175	90	100	87	113	107	104	105	127	112	114	144	136	98	73	72	123	99	104	113	102	79	102
CPB2_-_46679113.23-P1P2	128	122	141	121	158	140	75	93	113	105	106	114	123	129	112	82	164	155	132	167	171	167	109	125	113	117	143	110	70	71	124	98	138	65	61	123	117	167	128	149	136	149	183	145	139	118	130	118	117	142	138	109	129	136	74	67	135	160	194	65	69	126	134	164	133	188	158	161	167	144	114	110	92	122	99	119	126	143	128	154	166	162	101	82	105	106	110	113	131	128	131	94
CPB2_-_46679120.23-P1P2	109	120	94	123	118	128	72	69	52	70	59	57	59	52	58	61	84	102	119	137	141	151	112	122	114	96	119	127	65	50	123	104	183	71	67	86	103	138	108	142	96	103	124	122	100	95	91	129	99	119	130	112	104	122	47	54	85	77	145	42	26	85	76	91	145	149	134	133	126	136	77	86	71	110	90	109	98	107	96	115	124	120	88	70	111	111	93	90	127	101	96	81
CPB2_-_46679129.23-P1P2	149	161	140	188	135	171	99	97	157	195	161	199	224	201	166	146	203	252	232	226	233	273	207	239	209	243	238	201	69	75	146	151	281	64	61	133	136	212	164	147	168	172	194	187	159	151	176	218	165	188	202	207	183	199	81	84	137	153	285	75	94	141	146	245	193	222	207	238	212	222	140	188	187	181	185	175	169	207	149	185	199	214	164	167	167	149	151	167	163	173	147	154
CPD_+_28705973.23-P1P2	17	25	15	25	27	38	22	18	10	5	18	6	13	13	12	6	31	45	43	41	46	48	34	42	45	33	31	38	24	43	43	53	89	18	24	29	35	80	28	55	49	29	57	39	34	40	43	69	57	51	51	50	59	57	9	13	20	28	60	16	13	30	23	59	34	49	36	52	48	40	23	33	28	32	40	39	27	57	23	49	39	39	33	26	31	22	26	20	36	33	18	31
CPD_+_28706022.23-P1P2	25	41	50	44	46	41	26	32	58	59	48	70	76	75	57	55	84	99	104	109	103	101	71	84	62	71	104	72	23	23	47	38	98	19	29	58	68	122	66	69	68	80	89	79	76	73	71	80	86	83	102	119	88	84	38	35	43	48	114	44	41	56	63	146	84	108	85	87	118	102	68	80	69	87	64	85	62	69	63	75	83	69	34	52	61	69	68	69	59	77	62	47
CPD_+_28706274.23-P1P2	59	62	45	57	62	80	40	42	132	129	147	134	152	145	104	116	185	192	186	208	206	182	129	164	123	130	144	119	67	56	109	99	192	66	64	139	118	190	130	172	149	159	172	172	139	150	150	160	141	144	173	184	159	160	51	55	91	113	174	64	56	98	122	201	167	216	227	228	200	221	135	151	127	131	134	138	124	153	144	164	153	169	82	123	122	145	113	136	124	136	109	140
CPD_+_28706385.23-P1P2	78	105	101	111	110	111	60	68	56	54	63	55	46	50	44	50	94	119	98	98	121	134	67	105	91	87	107	99	44	37	68	71	137	31	29	69	62	103	114	121	93	122	126	121	80	108	91	112	97	97	99	95	93	83	25	29	42	52	95	35	33	58	51	113	111	120	121	131	154	140	86	84	81	94	109	99	75	85	69	60	65	101	59	54	64	101	67	81	101	96	61	76
CPD_+_28706435.23-P1P2	51	60	42	56	54	55	35	37	15	17	27	15	24	31	26	14	51	54	54	59	39	62	50	57	41	46	49	72	24	20	38	50	86	19	19	40	33	64	34	35	43	75	61	45	45	50	34	52	30	65	45	54	46	51	20	15	43	38	65	11	15	32	34	38	35	51	41	50	47	60	38	52	54	42	58	53	48	63	45	50	50	53	31	32	26	43	36	47	34	51	32	36
CPD_-_28705985.23-P1P2	85	104	87	121	99	117	64	76	62	76	80	88	97	75	78	84	117	166	129	170	148	165	108	143	140	124	144	152	51	42	80	98	196	55	77	90	96	206	139	164	139	219	165	178	154	189	175	197	168	200	201	208	216	175	33	39	65	89	169	56	31	102	78	216	172	194	195	214	245	210	126	155	109	128	154	153	120	127	91	86	105	105	70	79	92	105	120	106	120	119	94	105
CPD_-_28706001.23-P1P2	68	71	62	81	81	99	46	47	133	142	119	163	131	136	123	123	122	153	126	143	153	153	124	133	137	136	143	129	49	54	138	121	265	48	51	102	82	171	145	181	171	160	171	150	145	150	147	172	149	170	161	180	165	180	51	58	109	87	189	52	59	106	113	210	148	163	184	165	146	155	137	137	95	119	135	147	100	123	115	140	125	114	94	80	68	62	55	83	69	72	75	54
CPD_-_28706033.23-P1P2	39	42	37	51	54	41	24	32	48	52	69	63	62	66	46	50	101	114	93	114	122	114	82	78	65	79	87	73	28	24	43	49	92	27	22	47	50	110	85	88	100	93	99	97	86	102	72	103	89	100	98	121	100	96	20	27	41	44	105	14	16	42	44	99	89	112	88	105	131	130	73	72	89	85	71	80	76	82	71	76	115	70	49	60	65	86	81	92	90	73	71	80
CPD_-_28706326.23-P1P2	166	181	143	165	181	184	100	121	139	170	140	175	184	195	139	170	224	266	222	235	261	264	152	223	181	212	228	198	57	57	111	118	277	58	64	117	112	244	187	204	172	204	214	210	184	213	184	262	204	219	216	245	219	224	62	50	121	139	300	83	78	139	184	350	255	269	229	255	262	279	182	188	169	173	182	201	177	201	157	211	184	237	129	150	167	207	147	149	186	162	142	142
CPD_-_28706416.23-P1P2	68	111	100	84	105	109	67	58	56	73	72	87	66	80	73	78	104	93	112	98	83	105	81	82	106	89	100	97	27	28	67	68	115	31	23	69	50	117	72	88	82	107	81	84	89	75	91	105	76	85	85	93	74	77	26	30	55	51	108	16	23	44	41	73	106	123	118	129	96	130	58	82	80	55	91	91	79	75	70	59	89	84	61	63	89	99	61	83	93	87	73	92
CPEB1_+_83296760.23-ENST00000562019.1	324	344	334	341	361	345	243	234	315	344	301	383	356	350	282	306	389	423	418	439	485	442	369	420	345	388	402	362	98	107	241	239	502	104	107	224	238	524	312	371	346	378	385	399	331	328	377	395	360	382	392	404	393	405	80	103	203	208	491	97	129	224	224	479	383	464	413	465	464	489	315	322	325	388	376	364	336	409	325	369	397	426	312	308	277	320	272	293	301	328	296	275
CPEB1_+_83297011.23-ENST00000562019.1	64	61	43	65	76	66	33	54	118	147	119	133	166	142	120	131	83	77	75	103	92	101	74	83	64	75	93	101	17	22	52	51	100	37	24	73	56	114	111	114	100	108	112	117	85	112	67	87	80	69	106	97	92	73	20	23	60	45	85	25	23	66	77	103	93	126	110	101	146	119	60	60	71	59	74	83	78	91	71	63	77	82	49	65	41	41	52	44	58	59	28	48
CPEB1_+_83297155.23-ENST00000562019.1	115	128	112	130	138	127	98	87	165	188	180	181	180	195	146	151	162	165	170	177	163	199	147	179	155	163	171	199	77	63	132	117	242	67	53	133	149	219	165	160	146	161	180	146	151	150	123	192	147	145	169	193	147	161	51	48	123	106	189	48	68	128	101	219	148	169	173	161	159	192	143	140	125	154	148	123	124	158	132	155	170	142	110	108	95	113	125	136	100	111	79	97
CPEB1_+_83297166.23-ENST00000562019.1	55	67	67	78	80	78	42	34	49	44	45	56	54	70	42	35	46	64	61	52	56	58	40	50	51	54	56	46	14	11	39	42	64	19	27	31	39	77	50	45	39	65	61	50	50	40	60	63	53	71	66	66	44	59	14	15	26	28	62	23	21	35	36	62	53	63	55	60	77	69	36	36	49	45	50	40	46	60	45	44	39	51	37	27	59	54	51	53	69	58	43	59
CPEB1_+_83316268.23-ENST00000568128.1	134	152	145	158	187	161	113	109	116	135	124	135	134	146	114	128	161	192	171	169	216	216	151	188	163	208	189	187	50	51	95	88	172	66	55	126	113	159	162	191	178	211	203	185	158	173	144	168	146	175	170	190	150	171	83	68	113	127	199	89	86	148	173	226	194	193	204	249	216	226	185	200	171	180	204	201	141	143	143	175	166	155	131	129	126	139	129	127	145	147	134	119
CPEB1_+_83316360.23-ENST00000568128.1	102	131	106	90	144	116	89	80	40	72	60	76	75	51	65	53	87	98	76	108	71	100	69	92	62	90	96	91	10	25	21	20	68	17	17	28	32	75	46	60	45	48	72	48	53	41	80	88	77	87	80	83	81	84	13	18	21	38	76	34	26	51	58	164	111	111	83	83	108	97	77	67	67	73	80	96	63	100	51	80	91	76	51	53	60	73	59	48	73	71	56	63
CPEB1_+_83316438.23-ENST00000568128.1	0	0	0	0	0	0	0	0	0	0	1	0	0	0	0	0	2	1	3	3	1	0	0	0	2	3	0	2	0	0	0	3	2	0	0	0	1	10	20	30	26	26	29	32	33	32	23	22	22	40	23	25	32	27	0	2	1	2	11	1	0	0	1	9	3	5	3	6	2	7	4	0	2	1	3	2	2	0	1	2	1	0	0	1	0	0	0	0	0	0	0	0
CPEB1_+_83316750.23-ENST00000568128.1	33	42	47	39	54	56	34	35	40	42	36	34	47	49	40	31	42	37	52	38	64	64	31	32	19	32	37	30	5	4	6	6	21	5	5	8	8	27	11	19	18	25	20	21	13	14	27	38	33	51	24	29	25	22	2	3	14	8	29	5	3	8	9	17	47	52	41	51	48	41	38	28	40	44	44	45	25	34	26	35	32	41	18	20	40	43	33	34	47	29	22	30
CPEB1_+_83316774.23-ENST00000568128.1	56	34	44	62	74	75	32	36	31	21	26	25	34	39	23	25	48	55	44	64	68	67	46	50	41	53	60	47	8	6	19	14	64	9	9	15	17	52	43	52	39	53	47	70	49	55	66	65	50	49	59	58	63	56	5	9	18	29	59	8	9	12	13	63	49	63	63	68	58	79	33	73	40	46	58	50	44	53	45	45	49	42	28	33	65	54	37	60	67	50	61	51
CPEB1_-_83296774.23-ENST00000562019.1	129	131	117	135	161	136	77	95	139	218	175	178	168	208	164	173	156	169	161	136	161	181	101	138	107	126	131	144	54	56	88	88	155	64	59	109	110	180	103	107	109	119	122	133	107	104	123	111	121	147	149	131	128	132	64	59	112	99	166	65	76	110	140	198	151	159	151	149	149	163	127	117	111	107	108	148	103	126	105	119	124	127	82	75	95	134	102	92	112	135	100	117
CPEB1_-_83296862.23-ENST00000562019.1	59	58	52	78	64	56	38	37	30	20	17	20	19	20	18	33	53	53	68	68	53	55	33	53	44	42	51	58	21	28	51	48	93	34	16	43	56	75	55	48	44	46	56	61	41	54	60	58	66	75	55	65	64	62	18	17	23	37	64	33	25	40	36	78	55	63	73	71	67	69	37	50	31	45	46	42	35	48	43	60	45	61	32	43	31	43	31	31	36	27	33	24
CPEB1_-_83297020.23-ENST00000562019.1	162	189	163	160	209	208	128	112	144	175	138	155	182	152	154	156	212	223	170	240	234	228	179	191	164	182	213	195	79	96	167	178	265	82	68	142	140	197	184	231	204	214	213	260	177	181	159	209	192	192	191	203	177	187	78	103	167	192	274	90	76	151	169	230	226	220	240	228	229	221	186	165	167	200	189	209	155	185	179	174	210	203	128	126	163	167	173	165	182	192	147	131
CPEB1_-_83297119.23-ENST00000562019.1	18	22	16	22	13	18	15	13	42	57	49	32	37	54	34	44	37	51	48	46	57	45	28	44	37	45	61	46	16	6	25	29	54	9	13	26	30	46	24	29	26	15	35	26	25	24	28	40	37	24	41	38	43	28	11	16	22	30	40	7	8	12	15	27	27	36	22	30	32	31	30	37	31	33	39	45	31	43	44	46	45	32	36	29	24	22	16	22	31	18	21	18
CPEB1_-_83297175.23-ENST00000562019.1	124	139	137	144	136	158	93	112	140	171	140	171	121	156	122	150	159	203	183	169	170	163	144	151	172	185	153	197	49	48	109	109	198	61	56	81	110	190	142	148	135	127	145	146	135	133	146	173	178	171	179	188	187	176	38	71	88	102	181	52	52	92	98	178	155	208	173	197	204	198	132	152	129	145	147	122	138	144	165	147	164	172	103	106	131	180	132	179	181	166	127	147
CPEB1_-_83297237.23-ENST00000562019.1	215	229	201	229	265	276	170	171	213	207	238	203	246	276	203	195	185	253	194	233	237	217	193	185	172	197	225	194	96	103	182	194	296	102	89	164	175	273	185	191	175	225	193	197	201	199	196	185	192	232	186	222	195	208	88	82	141	165	251	118	107	177	210	287	184	233	223	206	263	208	158	165	165	188	183	168	171	221	209	191	247	223	166	132	187	254	208	237	260	256	203	208
CPEB1_-_83316356.23-ENST00000568128.1	152	150	145	158	134	180	112	128	112	106	96	117	124	122	102	109	102	127	117	106	126	144	95	91	110	126	106	122	9	4	21	21	141	3	10	14	9	93	91	104	92	92	102	88	78	83	87	101	98	124	95	131	118	114	10	5	19	12	110	17	20	29	35	235	120	142	138	143	149	135	83	93	95	124	103	112	90	102	72	108	98	117	85	79	65	109	69	78	87	76	69	61
CPEB1_-_83316370.23-ENST00000568128.1	5	6	4	7	8	3	2	2	4	9	1	8	8	3	5	7	17	16	6	16	17	19	10	7	8	17	20	13	1	4	6	9	14	1	2	1	5	10	67	51	62	62	74	68	49	62	91	92	98	81	102	88	102	94	11	9	27	28	61	14	12	28	29	59	42	39	47	38	44	46	25	31	26	19	33	23	10	20	18	11	16	11	14	13	0	0	0	0	0	0	0	0
CPEB1_-_83316412.23-ENST00000568128.1	162	155	135	176	191	188	127	124	150	171	145	172	210	170	150	151	197	247	188	201	269	248	141	171	133	188	191	191	37	34	87	83	192	45	37	96	60	162	133	153	132	152	188	176	159	162	170	168	150	212	168	174	180	184	50	48	82	101	201	60	57	106	88	232	187	219	207	220	212	219	119	180	143	136	145	164	167	184	151	169	180	194	124	117	107	112	108	92	115	101	79	93
CPEB1_-_83316611.23-ENST00000568128.1	32	43	38	34	32	40	28	21	42	37	33	45	44	36	31	37	59	72	69	82	62	78	29	62	48	46	44	45	6	6	23	18	45	11	6	22	22	48	51	60	40	58	62	57	39	46	27	51	54	43	48	66	45	35	7	12	15	18	53	26	17	36	29	72	84	103	64	85	78	77	47	49	44	55	43	43	48	35	34	46	52	58	36	35	28	55	44	52	69	49	57	44
CPEB1_-_83316694.23-ENST00000568128.1	79	89	70	71	80	74	65	46	63	63	65	64	82	76	51	67	100	138	99	105	125	110	97	92	83	104	112	109	37	27	45	54	104	24	30	51	59	103	72	112	102	104	107	102	98	87	85	88	99	98	78	103	101	96	38	30	60	62	169	44	42	66	79	172	115	114	109	138	138	128	83	95	85	114	98	105	85	95	81	110	108	102	50	66	75	92	78	71	100	91	75	66
CPEB2_+_15004129.23-P1	77	92	74	87	79	103	66	67	153	162	134	139	162	162	120	126	152	205	195	175	196	203	138	156	138	141	136	126	33	22	53	69	153	23	19	62	58	157	123	139	126	135	139	121	151	144	122	153	133	137	157	154	156	150	21	29	64	64	159	35	28	56	65	191	175	226	196	208	197	239	115	142	113	151	162	140	115	164	144	169	152	145	110	122	98	111	108	104	127	129	106	103
CPEB2_+_15004147.23-P1	87	110	96	112	82	109	81	72	145	118	126	152	170	165	143	138	126	167	110	148	153	163	147	125	145	159	161	141	69	59	111	126	179	37	55	89	94	162	83	90	110	117	96	121	110	94	97	121	93	133	105	132	148	106	35	48	83	81	136	59	58	98	95	152	135	129	138	112	156	156	89	119	98	111	125	114	113	149	132	140	146	156	106	111	113	133	116	132	129	115	107	104
CPEB2_+_15004161.23-P1	48	68	39	51	60	57	42	55	54	62	62	52	86	61	50	52	132	135	119	132	123	146	83	102	93	102	109	86	34	33	51	57	139	26	27	61	69	131	77	113	94	105	96	83	98	91	82	88	78	94	90	76	77	94	35	31	60	54	130	37	47	79	74	146	95	123	111	127	117	119	87	97	88	89	96	115	96	100	109	106	110	129	63	88	68	72	72	82	82	99	69	77
CPEB2_+_15004357.23-P1	117	153	136	137	150	133	108	91	130	152	134	159	141	166	132	109	201	186	185	195	210	230	154	177	138	144	155	186	78	83	206	181	332	78	73	145	149	317	167	181	160	213	195	190	177	196	144	177	162	157	195	192	172	162	51	67	84	90	204	57	49	99	128	243	130	145	156	155	170	153	139	142	129	129	149	165	131	139	143	134	181	149	124	118	93	122	126	128	134	122	83	110
CPEB2_+_15004463.23-P1	48	54	49	54	58	59	36	35	66	75	65	62	67	82	64	54	83	96	74	105	97	97	85	98	88	91	101	77	35	43	82	57	115	27	31	55	59	117	75	79	74	87	78	64	78	73	73	84	76	73	79	66	75	76	39	36	50	70	131	24	17	49	54	111	83	85	67	87	75	81	72	75	79	89	87	82	64	84	78	60	97	94	69	60	45	55	65	59	71	79	50	55
CPEB2_+_15004548.23-P1	33	69	37	45	44	47	38	28	45	38	32	48	43	54	28	45	48	34	39	53	44	50	47	40	46	63	63	47	22	18	48	40	68	21	13	36	44	79	27	29	23	30	25	34	25	27	45	45	52	53	56	53	38	51	17	22	39	56	98	21	15	15	24	64	60	71	57	76	69	64	33	40	32	34	59	44	30	34	37	34	42	44	22	36	17	50	28	45	24	32	24	25
CPEB2_+_15005439.23-P2	50	51	46	38	47	49	46	38	60	64	56	48	58	52	50	47	81	80	77	80	73	73	86	52	67	81	70	65	14	18	41	45	91	31	13	43	38	72	62	72	71	72	64	57	74	54	47	75	75	85	67	68	75	58	16	21	47	42	72	20	32	32	50	84	92	95	77	70	84	74	65	73	61	62	62	74	71	66	65	52	53	61	39	41	48	66	62	76	51	84	64	63
CPEB2_+_15005682.23-P2	10	21	14	30	16	8	23	26	5	4	5	13	10	8	12	6	20	32	26	17	28	28	21	20	16	29	29	24	9	6	19	12	29	7	2	5	13	22	27	12	14	20	29	16	14	22	15	9	10	10	12	14	23	16	10	4	7	11	24	2	7	9	12	19	23	28	13	30	27	32	6	17	15	16	12	8	15	12	15	28	15	16	15	8	13	10	7	9	13	17	10	11
CPEB2_+_15005695.23-P2	152	210	166	195	212	188	102	140	67	66	64	60	61	69	55	56	92	115	110	124	132	109	70	82	103	91	95	78	26	18	54	52	87	28	37	63	64	105	61	80	57	85	65	74	56	69	85	95	82	78	92	84	99	85	25	21	60	59	89	35	41	52	77	134	82	99	73	102	88	102	55	83	73	81	70	82	63	86	84	80	94	74	56	52	68	55	43	75	68	76	63	63
CPEB2_+_15005766.23-P2	24	21	19	26	14	22	21	20	25	27	21	33	18	40	33	22	29	41	35	33	35	22	32	31	32	37	31	36	12	14	27	21	39	14	9	19	30	52	24	30	16	28	26	27	32	27	37	20	30	37	35	40	34	39	19	12	22	20	47	20	19	36	44	57	29	36	36	45	35	37	43	39	37	46	30	42	39	29	28	39	40	42	21	21	39	46	37	40	50	49	29	23
CPEB2_+_15005857.23-P2	31	33	33	43	53	32	31	28	10	13	16	17	8	16	15	14	34	38	35	43	58	37	41	32	42	35	48	31	6	6	12	18	30	7	8	21	16	39	47	44	54	69	67	49	56	50	35	31	33	37	28	35	36	35	7	8	21	12	26	10	13	19	27	32	29	31	31	40	37	36	14	23	10	10	28	26	43	46	39	36	41	48	26	40	35	31	33	37	29	45	37	28
CPEB2_+_15005952.23-P2	59	50	54	54	58	43	35	35	73	88	62	77	82	77	64	71	98	98	85	103	95	88	71	84	82	89	118	101	30	32	60	45	92	22	20	44	52	81	65	68	53	76	67	66	61	47	82	96	81	84	97	108	70	71	22	27	53	38	64	19	27	38	35	75	104	133	93	108	117	111	78	76	72	77	80	74	90	103	88	99	102	73	53	68	30	38	45	69	52	57	36	36
CPEB2_-_15004092.23-P1	67	72	73	59	73	83	49	51	158	173	162	191	158	168	151	142	64	94	89	101	111	105	95	73	99	99	75	111	27	34	63	51	137	21	21	57	51	150	76	72	65	62	85	88	85	64	78	89	88	78	91	94	85	80	18	13	42	35	125	27	29	70	59	184	90	111	90	97	90	101	50	87	83	77	100	93	83	83	75	79	86	83	62	68	43	57	41	64	57	56	29	49
CPEB2_-_15004098.23-P1	66	77	76	71	78	85	45	61	68	78	82	74	73	79	74	64	122	109	130	136	143	135	82	123	92	131	131	116	48	32	75	79	131	33	45	57	69	114	75	98	88	83	63	84	78	73	96	113	84	108	95	112	115	130	23	37	49	61	100	43	40	69	62	128	113	107	117	118	137	95	98	86	80	91	92	93	90	98	117	102	133	118	79	68	112	124	116	112	117	126	88	107
CPEB2_-_15004110.23-P1	12	22	15	18	14	14	12	10	25	52	36	38	41	39	36	29	27	36	42	30	42	41	25	42	36	30	53	54	9	11	26	21	47	6	7	11	19	45	27	34	24	49	24	50	32	32	36	41	30	54	37	44	45	46	7	5	20	18	45	6	10	22	15	38	34	31	44	44	33	44	16	31	24	24	21	34	19	32	21	30	24	55	26	27	43	33	21	34	27	52	22	35
CPEB2_-_15004508.23-P1	49	82	77	77	77	89	50	52	93	107	90	96	109	121	99	100	82	92	93	90	84	82	92	90	93	88	88	82	12	10	28	38	106	12	12	23	36	75	80	97	78	76	89	88	76	75	91	94	85	100	90	104	95	88	18	19	32	36	97	17	12	41	44	122	93	101	88	100	106	116	61	87	65	81	76	82	56	79	69	82	102	77	52	47	57	77	68	55	79	78	62	56
CPEB2_-_15005445.23-P2	174	182	150	184	190	190	116	105	122	149	138	147	162	166	116	147	199	227	203	226	236	229	149	213	183	184	190	178	53	61	112	116	313	55	45	93	98	241	188	179	169	206	191	185	172	170	162	221	163	193	198	203	186	208	39	51	75	87	213	37	44	85	81	231	200	223	194	236	256	224	128	162	147	153	133	182	189	202	180	174	182	222	137	145	146	179	114	151	144	158	140	135
CPEB2_-_15005449.23-P2	77	91	68	84	84	87	56	53	85	70	96	91	86	93	73	84	110	127	108	110	145	139	101	117	94	104	107	101	32	37	59	65	111	31	30	50	69	153	78	118	97	94	81	110	99	89	84	116	94	80	97	99	114	78	32	28	69	60	114	44	42	53	71	133	127	132	101	134	148	142	84	95	81	68	80	120	87	126	97	104	114	124	81	84	82	81	60	65	65	61	69	57
CPEB2_-_15005871.23-P2	49	47	59	48	61	73	28	51	46	35	35	41	46	55	37	41	66	62	76	53	77	94	58	76	54	62	67	68	14	12	25	26	58	8	5	24	27	56	49	56	43	46	51	58	40	54	67	67	70	65	65	76	81	65	17	23	26	38	87	18	20	26	30	71	48	65	61	70	64	53	60	59	51	55	71	65	60	48	62	57	55	58	48	57	68	81	81	85	82	91	59	71
CPEB2_-_15005964.23-P2	8	9	5	1	10	9	5	5	27	38	29	28	24	35	33	31	23	36	18	21	21	15	17	14	25	30	29	23	5	15	25	12	31	5	14	12	17	33	10	14	20	15	18	14	7	17	19	31	30	32	36	22	29	31	10	9	14	18	16	11	7	17	14	33	37	33	50	36	36	36	25	23	22	24	29	30	20	15	19	19	19	13	24	14	19	20	19	22	13	18	10	17
CPEB3_+_94050612.23-P1P2	171	203	165	251	211	224	129	127	148	202	165	178	190	181	153	178	120	135	116	135	128	157	95	140	114	98	136	160	38	46	80	72	159	32	39	68	71	153	94	116	114	129	102	122	109	97	100	130	84	130	120	123	117	145	26	23	72	55	126	42	42	79	91	169	99	105	87	136	114	122	83	90	89	92	108	109	97	105	102	131	109	115	71	92	87	96	79	114	101	118	68	90
CPEB3_+_94050830.23-P1P2	109	140	116	136	139	131	68	86	90	100	111	106	100	120	82	85	135	162	154	179	181	185	120	143	139	148	123	147	31	54	92	97	207	55	62	106	91	196	149	149	153	173	157	150	133	131	147	140	123	162	157	144	142	127	37	34	92	92	177	48	39	97	86	206	131	177	171	176	180	162	120	137	128	133	186	172	126	140	130	154	131	172	93	117	106	118	99	87	97	132	85	88
CPEB3_-_94050452.23-P1P2	69	85	66	72	81	81	47	59	58	64	48	53	67	65	41	60	89	101	89	98	118	117	109	104	80	102	99	117	21	17	31	46	108	17	18	36	30	143	87	112	117	128	109	118	89	101	62	88	76	78	107	109	107	99	23	20	46	46	135	20	18	37	58	125	116	136	98	126	152	150	62	63	68	65	70	84	118	131	107	125	129	142	90	96	77	84	63	81	90	84	74	78
CPEB3_-_94050641.23-P1P2	139	146	138	185	169	173	105	112	110	108	91	124	149	108	71	86	171	192	151	181	176	185	144	183	162	186	155	226	37	38	89	93	221	30	23	77	82	192	119	115	106	136	132	158	121	137	160	178	138	205	161	181	178	167	34	37	75	77	237	27	34	61	65	172	190	204	178	191	207	201	134	160	135	146	148	155	142	172	159	142	150	161	102	121	82	133	86	110	112	84	99	88
CPEB3_-_94050650.23-P1P2	9	12	9	16	15	16	11	11	26	16	19	24	25	26	13	16	17	19	19	28	20	22	17	17	17	20	21	20	3	6	10	4	21	14	11	12	14	28	21	26	23	15	22	19	22	15	13	8	18	18	18	18	21	14	11	10	15	21	31	2	4	8	8	9	11	17	17	17	17	22	21	14	14	11	19	18	16	17	14	20	19	13	14	14	5	3	6	4	2	9	2	4
CPEB3_-_94050653.23-P1P2	47	46	41	50	41	45	34	27	49	54	39	55	39	58	45	49	63	57	50	55	73	78	56	62	48	56	59	60	18	13	22	28	86	25	20	48	31	91	52	56	50	49	43	44	39	38	54	54	53	51	56	54	58	42	20	18	49	43	90	14	13	27	24	64	71	71	68	71	72	95	43	41	58	43	60	71	43	44	51	46	52	44	39	36	49	54	51	55	59	61	37	52
CPEB3_-_94050776.23-P1P2	25	40	43	30	28	36	26	18	32	20	18	23	24	22	8	19	26	36	35	26	37	40	18	35	21	33	43	39	12	14	14	21	40	9	6	14	16	42	45	50	47	39	54	56	47	47	34	36	32	32	31	33	36	34	10	14	22	16	42	12	17	28	29	60	33	44	44	66	56	43	24	47	49	30	27	46	49	32	35	28	38	37	28	33	17	24	18	36	12	21	21	18
CPEB3_-_94050793.23-P1P2	71	79	75	97	57	93	54	54	49	62	61	69	64	65	64	66	72	73	63	82	100	91	49	67	61	64	66	79	26	11	38	36	71	26	21	43	35	87	53	73	62	82	73	92	68	73	59	87	61	68	94	69	86	63	22	18	45	41	96	14	13	27	40	67	78	76	83	80	85	91	64	48	67	61	57	62	50	72	57	71	78	65	56	73	54	51	55	49	70	60	44	59
CPEB3_-_94050802.23-P1P2	57	69	63	68	65	76	40	62	55	82	55	82	64	60	67	64	97	111	97	94	97	104	87	79	90	74	105	81	34	38	62	54	124	21	22	35	32	97	79	94	93	109	107	86	86	93	85	86	78	85	93	107	102	86	23	26	66	57	119	31	29	59	56	155	98	122	109	87	90	132	60	84	94	85	77	79	100	90	86	108	76	112	75	90	87	95	70	82	107	81	82	70
CPEB3_-_94050816.23-P1P2	176	270	215	227	220	237	136	147	73	80	68	101	78	89	73	66	104	159	118	116	141	129	82	104	106	93	107	125	33	37	70	61	101	35	32	60	53	132	66	93	86	92	97	92	55	89	89	93	98	105	97	119	101	111	27	33	59	52	134	47	53	76	98	142	99	123	120	132	133	160	70	90	90	85	92	76	94	119	106	90	115	103	70	72	66	70	66	70	89	87	59	60
CPEB4_+_173315746.23-P1P2	161	173	178	191	190	211	104	139	139	103	100	159	164	119	106	120	95	119	96	106	122	119	86	85	99	89	100	102	3	9	17	26	49	10	11	19	19	44	75	93	86	107	91	107	103	80	72	85	74	79	98	93	100	88	21	28	71	60	124	36	35	68	78	144	113	116	113	110	131	141	108	102	70	89	98	106	87	102	91	87	102	92	73	66	70	75	65	96	94	100	99	84
CPEB4_-_173315327.23-P1P2	155	227	162	167	238	230	136	140	55	86	63	78	54	92	64	56	107	126	113	160	135	109	106	128	104	137	131	133	57	54	110	89	154	43	57	105	117	168	112	128	107	114	128	101	120	115	105	129	102	119	128	115	131	133	51	47	80	111	189	60	70	123	135	208	118	161	134	127	160	154	83	116	72	94	113	87	112	136	104	119	131	133	97	108	91	112	96	120	134	134	90	134
CPEB4_-_173315369.23-P1P2	361	455	426	445	458	456	307	339	352	480	396	420	443	469	441	449	218	265	224	250	262	274	164	213	189	207	233	210	14	13	56	40	182	15	20	30	30	198	170	195	172	224	185	228	186	190	196	193	195	217	200	252	220	233	28	24	52	53	301	15	24	67	62	261	261	295	258	229	274	280	153	223	172	201	207	198	193	231	178	249	242	248	189	161	164	213	172	183	206	212	181	185
CPEB4_-_173315541.23-P1P2	241	229	209	225	270	219	156	177	221	230	203	264	227	254	202	206	115	166	122	137	167	159	125	125	111	136	138	141	14	19	43	42	85	18	31	40	43	95	102	138	119	105	162	121	116	127	106	125	112	113	144	139	128	101	39	45	58	95	172	57	49	88	88	186	174	180	165	164	179	192	99	149	120	130	124	118	104	111	86	88	98	111	72	70	71	77	77	82	73	72	57	62
CPEB4_-_173315550.23-P1P2	212	240	226	232	261	288	156	172	180	197	183	199	193	208	158	183	95	108	101	114	123	102	79	103	98	71	94	95	12	6	22	33	53	8	11	26	26	57	72	96	75	103	86	88	89	94	68	87	67	82	91	87	80	84	35	20	34	58	102	33	33	59	68	142	157	149	119	144	161	160	93	76	109	106	99	96	69	79	68	74	97	96	61	71	40	57	57	64	56	61	51	50
CPEB4_-_173315572.23-P1P2	93	108	103	117	108	116	74	81	32	47	50	38	56	38	32	37	78	67	54	65	82	83	50	80	54	70	77	65	19	23	37	36	74	15	16	30	35	71	52	50	58	40	55	53	41	54	28	67	52	68	73	54	60	57	11	26	32	38	83	29	25	37	48	106	109	80	84	93	112	89	57	65	48	49	85	82	64	72	52	70	64	86	58	41	45	41	36	46	36	31	46	29
CPEB4_-_173315731.23-P1P2	75	54	75	83	79	88	57	55	92	93	101	113	109	97	87	69	96	118	106	98	116	103	69	111	83	109	100	93	27	37	94	71	136	26	29	69	67	109	90	117	89	108	124	112	86	107	88	96	100	111	104	105	106	101	26	24	90	66	137	26	21	56	68	125	102	125	106	126	164	117	81	86	70	83	86	107	90	84	83	103	98	95	51	80	83	115	95	111	95	104	91	78
CPEB4_-_173315764.23-P1P2	41	66	61	62	58	57	40	43	83	87	93	95	93	103	82	84	39	72	38	62	47	64	28	35	42	45	42	35	10	5	10	10	10	5	3	13	6	16	47	57	50	44	58	54	38	50	39	25	34	42	38	42	39	37	13	17	27	30	78	8	12	17	18	39	67	78	55	64	85	81	30	54	40	41	59	44	45	58	47	39	52	59	40	30	31	36	28	29	29	24	32	25
CPEB4_-_173315791.23-P1P2	225	221	219	223	264	283	163	163	190	216	199	250	240	237	213	211	193	227	201	230	226	253	125	147	151	163	149	148	36	38	74	73	144	51	44	112	93	208	145	147	121	152	152	174	135	134	182	185	171	193	212	196	191	204	54	62	93	117	213	53	46	103	120	217	216	243	199	212	275	226	123	165	168	181	167	198	181	226	178	210	205	209	180	162	148	186	157	155	167	191	152	169
CPEB4_-_173315821.23-P1P2	78	112	98	78	91	100	68	79	130	134	117	109	129	118	114	100	83	125	85	113	115	120	81	95	76	92	87	99	23	43	72	70	103	32	42	60	74	128	76	83	55	82	85	77	76	61	73	87	91	75	69	92	93	71	30	28	58	62	106	34	37	60	88	125	88	90	83	100	100	117	73	76	66	62	79	71	75	90	61	67	76	65	50	62	67	64	67	86	79	80	50	62
CPED1_+_120628738.23-P1P2	52	87	75	100	89	85	53	50	174	185	166	171	175	174	153	141	126	147	124	143	142	162	101	124	108	120	122	142	47	28	63	58	181	25	40	60	49	155	85	116	124	103	120	106	93	93	109	119	104	118	137	134	126	135	27	36	51	54	139	29	41	71	91	191	137	167	139	169	156	178	86	103	113	116	126	112	88	112	99	123	102	129	78	92	45	71	58	53	45	66	43	60
CPED1_+_120629193.23-P1P2	15	20	19	19	11	23	13	13	32	28	26	35	29	42	27	29	27	26	26	16	38	26	23	13	21	21	14	18	7	8	14	12	19	9	11	12	10	26	11	19	10	8	15	31	13	13	22	30	24	30	28	26	20	28	8	6	9	12	35	9	8	26	16	40	27	39	24	20	24	34	27	31	25	16	33	31	15	21	28	27	33	24	14	18	18	11	13	22	8	14	16	9
CPED1_-_120628778.23-P1P2	63	70	59	70	80	76	49	46	64	77	78	81	80	81	68	77	101	124	100	102	111	142	84	116	82	111	112	112	38	43	79	52	165	33	31	47	57	121	95	97	105	81	93	111	83	91	87	127	120	101	120	118	116	105	32	39	81	73	155	39	36	82	83	189	127	143	122	130	132	128	82	99	98	89	126	94	94	108	96	112	117	131	99	83	77	79	75	75	71	105	67	70
CPED1_-_120628789.23-P1P2	41	62	67	59	65	60	31	51	48	60	57	72	74	66	57	70	94	100	96	117	120	96	87	86	94	98	77	101	24	29	37	59	159	21	18	39	53	115	77	73	69	101	90	78	81	75	89	99	96	130	104	120	104	112	21	30	43	36	129	21	36	57	61	178	84	92	90	85	89	91	57	78	94	94	75	100	79	93	77	82	81	99	65	67	71	82	76	90	97	92	61	62
CPED1_-_120628880.23-P1P2	227	215	218	219	210	253	154	144	133	167	140	194	184	179	161	164	220	306	251	268	290	250	215	236	217	240	252	278	73	62	156	152	260	95	91	149	193	290	210	252	220	229	212	233	198	215	219	234	217	227	238	293	219	236	70	79	170	181	283	66	71	149	156	284	289	322	285	251	271	309	212	229	183	236	230	232	196	210	170	180	233	193	122	152	200	226	213	196	226	205	201	202
CPED1_-_120629133.23-P1P2	182	207	196	198	243	211	135	143	161	159	137	154	169	167	154	131	182	193	182	162	185	192	151	138	163	155	188	186	77	71	140	133	206	60	59	140	94	176	120	141	141	144	152	162	108	96	165	169	167	153	202	203	191	186	55	64	149	120	192	60	46	101	116	188	173	217	165	181	170	175	113	136	126	140	158	147	144	137	130	166	142	163	122	114	120	130	120	112	115	127	97	118
CPED1_-_120629184.23-P1P2	324	381	342	366	391	390	275	283	355	388	367	418	457	419	318	388	383	430	379	409	489	439	306	353	299	316	359	373	177	155	311	319	504	153	167	342	286	492	285	361	329	362	373	368	275	308	296	367	282	359	355	354	325	351	140	148	238	279	417	138	146	256	276	463	340	400	363	375	411	444	258	338	303	345	360	314	313	393	335	353	353	322	259	263	334	346	310	339	332	348	294	305
CPED1_-_120629192.23-P1P2	141	207	123	164	162	161	104	96	150	156	141	132	137	152	122	139	188	287	194	194	225	258	145	191	180	189	198	205	91	116	175	168	236	87	93	154	168	257	160	209	168	168	164	189	153	196	160	203	186	200	180	196	184	200	89	86	151	170	250	97	100	153	187	248	220	224	205	218	247	221	166	207	155	182	170	171	133	152	138	171	142	168	138	109	151	156	175	199	171	176	136	151
CPED1_-_120629317.23-P1P2	224	256	198	267	257	290	177	151	153	258	202	207	186	232	176	191	277	254	235	251	313	291	205	243	190	222	232	242	114	125	181	196	269	86	98	189	217	322	222	235	206	209	283	275	218	231	187	232	215	197	235	241	231	222	82	89	147	152	229	77	92	158	149	257	233	280	249	278	277	338	153	174	170	172	202	183	188	220	211	241	218	232	159	167	206	194	142	202	164	204	181	178
CPED1_-_120629354.23-P1P2	143	151	130	172	180	178	110	140	148	170	147	169	178	155	160	150	230	236	246	245	300	258	146	233	165	197	199	217	123	126	223	215	297	84	81	153	175	236	192	210	228	253	260	220	202	206	198	224	187	247	219	237	223	248	96	98	196	176	244	87	87	187	241	239	210	313	230	303	275	292	161	210	186	193	224	227	214	234	218	253	234	241	166	168	178	236	215	241	246	271	204	185
CPE_+_166300141.23-P1P2	67	89	109	111	110	108	87	64	76	110	77	66	103	106	79	77	128	151	136	136	142	169	143	151	138	135	132	141	33	26	91	85	164	50	55	94	97	197	91	125	114	85	103	120	112	91	118	136	110	115	122	142	142	138	46	46	78	86	161	28	27	57	69	138	131	169	135	163	172	177	100	125	100	142	138	101	116	131	104	109	136	146	97	98	93	109	99	106	92	132	112	103
CPE_+_166300653.23-P1P2	28	58	30	45	33	56	31	25	54	57	56	61	65	65	62	62	70	95	70	74	87	88	46	73	64	63	48	67	20	23	49	54	85	21	21	44	52	85	43	43	26	44	52	51	44	42	49	80	63	87	90	78	77	80	22	15	48	47	75	24	24	40	56	69	75	66	64	67	74	70	47	43	47	37	70	55	53	78	71	61	69	56	44	46	33	54	46	48	57	26	41	36
CPE_+_166300703.23-P1P2	24	45	27	30	44	34	23	20	23	27	24	23	30	26	15	17	34	52	37	43	42	56	36	39	33	31	39	58	14	6	27	38	94	12	17	29	34	83	36	55	43	54	53	45	38	45	41	53	57	59	49	61	53	54	15	12	24	32	78	21	12	27	32	69	46	46	30	49	44	39	41	50	42	43	59	54	42	54	57	59	45	39	26	30	38	39	33	57	40	37	22	47
CPE_-_166300245.23-P1P2	224	241	214	233	247	315	177	170	222	231	206	276	219	278	190	262	241	270	273	290	280	279	208	242	240	231	216	243	46	43	88	90	297	52	49	104	116	300	202	292	218	272	290	219	194	206	199	216	220	249	238	244	240	225	51	56	84	108	287	50	61	89	123	331	253	255	278	273	317	280	139	206	177	206	195	197	199	232	208	209	210	242	174	198	171	222	213	197	250	239	206	206
CPE_-_166300260.23-P1P2	86	123	104	101	109	116	79	64	122	123	116	115	127	116	107	100	204	227	239	232	247	237	173	172	146	192	189	188	49	57	119	119	287	41	52	93	88	187	165	196	185	180	206	205	168	174	160	185	207	175	222	175	222	224	57	68	117	111	267	62	64	145	120	272	219	255	225	285	262	268	149	206	166	177	188	187	191	170	183	165	181	232	137	153	130	167	137	152	168	177	162	146
CPE_-_166300264.23-P1P2	205	220	186	194	238	218	123	134	91	102	100	98	110	120	83	88	113	112	112	109	115	124	102	121	119	112	134	126	34	29	69	60	97	32	29	46	45	111	69	108	97	89	90	94	66	83	96	105	89	94	106	107	89	101	23	31	57	61	112	38	35	60	68	134	108	108	105	110	103	110	89	93	94	95	95	92	92	98	94	94	104	86	71	75	88	118	97	116	126	97	87	82
CPE_-_166300607.23-P1P2	107	121	93	151	132	133	104	84	162	164	131	160	191	175	130	136	195	228	223	211	236	269	172	219	218	203	237	193	82	85	139	150	300	69	67	169	196	288	146	208	172	198	224	213	168	173	177	191	193	201	215	205	193	234	72	91	156	155	235	82	79	189	196	296	210	277	237	259	260	269	191	210	158	210	186	216	170	164	180	202	210	221	131	147	193	252	191	202	239	196	179	196
CPE_-_166300612.23-P1P2	23	22	24	18	17	23	17	11	31	48	41	33	32	30	32	36	29	35	38	36	36	52	37	33	22	39	35	28	17	11	31	27	39	12	6	19	28	36	28	46	23	42	38	35	34	47	34	22	24	27	24	24	23	28	10	6	28	20	48	13	10	23	18	47	39	39	34	31	41	28	28	24	33	22	22	28	35	40	21	40	35	34	18	22	32	24	32	40	35	38	21	38
CPE_-_166300626.23-P1P2	36	48	37	59	49	61	33	29	28	26	16	22	32	20	26	21	42	65	62	62	56	54	31	28	31	35	21	32	13	16	21	40	48	7	12	30	20	53	36	52	32	61	41	44	48	35	43	55	49	42	46	45	41	43	9	7	15	25	39	9	10	23	26	47	45	44	34	39	49	44	22	40	44	39	48	35	46	40	35	57	56	46	26	38	19	16	12	17	16	21	20	22
CPE_-_166300665.23-P1P2	69	96	73	86	85	67	71	50	58	68	68	82	79	76	56	55	121	114	132	111	133	118	101	99	85	93	112	119	39	24	55	65	139	41	43	84	70	135	97	114	110	122	115	111	103	103	96	118	83	104	108	98	100	114	30	32	69	74	142	53	43	64	68	169	134	133	139	137	166	151	94	96	80	114	76	92	118	113	102	135	139	151	90	81	80	95	91	124	104	93	66	93
CPLX1_+_819874.23-P1P2	184	220	181	180	183	173	133	140	83	103	86	82	89	100	66	69	85	129	107	115	145	117	93	111	75	122	110	96	34	35	69	63	134	42	33	59	65	116	93	127	91	129	121	110	97	115	86	97	99	95	103	74	105	113	43	32	64	83	137	42	31	59	70	104	94	102	100	106	123	117	66	89	93	78	104	102	117	114	101	109	117	94	84	80	58	73	57	77	91	80	55	61
CPLX1_+_819925.23-P1P2	67	66	57	76	61	91	56	50	55	74	74	95	78	87	72	80	108	97	107	139	129	120	85	124	96	102	113	108	20	29	41	58	140	22	20	51	46	145	96	96	92	106	101	99	97	84	78	112	92	95	114	106	99	121	20	32	48	51	155	24	20	61	47	149	113	139	117	125	124	136	80	91	78	84	100	90	98	115	106	98	117	127	91	95	97	83	82	92	78	89	87	97
CPLX1_-_819444.23-P1P2	88	108	99	90	122	110	69	70	2	10	7	12	6	6	6	3	18	20	17	23	29	19	18	20	14	25	22	26	3	10	15	17	36	9	8	18	15	43	14	14	24	13	18	17	20	13	15	20	23	29	21	19	25	29	6	11	18	16	51	17	9	20	16	41	29	36	42	39	33	28	11	14	26	22	12	21	17	23	23	14	21	24	15	15	6	15	8	9	16	9	10	12
CPLX1_-_819548.23-P1P2	100	111	124	136	147	131	86	89	48	56	33	48	61	46	42	38	63	76	58	74	53	78	42	39	45	58	54	45	17	20	31	43	49	26	21	30	48	76	61	68	56	58	55	54	58	44	68	75	71	80	64	74	77	70	19	14	30	26	59	30	25	38	51	100	76	90	77	103	87	112	59	51	58	65	69	62	67	61	60	83	65	94	50	55	28	31	40	32	29	38	31	17
CPLX1_-_819723.23-P1P2	74	43	46	57	57	47	46	35	98	95	91	82	82	96	89	88	84	73	89	112	110	98	72	51	62	82	66	80	20	23	46	39	110	17	13	31	35	83	68	79	75	83	91	77	65	75	68	70	73	86	94	77	71	74	16	10	38	46	98	18	18	25	32	97	109	108	89	102	106	109	65	70	65	78	100	81	70	88	68	113	81	106	64	54	56	56	50	51	65	55	51	46
CPLX1_-_819842.23-P1P2	84	102	73	74	98	96	38	55	99	122	105	118	117	122	95	102	157	203	159	158	201	218	142	173	137	146	166	146	27	37	79	82	236	18	32	41	57	185	150	144	142	166	172	155	152	131	127	162	123	141	155	155	166	141	21	27	60	64	155	27	34	73	74	203	167	213	187	217	200	221	116	125	118	134	132	153	137	140	128	162	156	141	104	108	84	107	79	105	107	99	93	89
CPLX1_-_819908.23-P1P2	165	223	176	189	223	212	131	144	200	215	205	261	231	242	201	185	178	206	205	205	269	222	196	222	191	225	210	211	45	47	99	91	277	45	50	80	96	258	171	228	180	205	210	239	185	216	191	221	165	199	222	206	200	200	39	41	84	93	261	51	52	118	104	356	220	266	216	224	242	260	163	192	151	168	178	186	199	233	174	204	203	224	151	191	143	138	116	152	141	140	106	131
CPLX1_-_819911.23-P1P2	117	121	91	110	109	128	97	90	84	104	84	91	114	97	84	100	136	138	133	169	153	158	102	94	117	150	135	125	35	35	82	79	207	29	33	56	68	187	111	142	109	128	134	162	120	144	111	130	101	120	142	153	110	134	32	37	53	55	230	41	28	50	60	197	123	140	119	161	156	147	90	105	103	98	106	124	133	166	134	158	169	156	122	120	109	146	125	124	123	173	131	131
CPLX1_-_819922.23-P1P2	47	55	49	43	58	45	33	40	42	39	44	35	48	40	44	39	66	75	93	89	102	77	69	80	74	75	68	70	20	17	29	36	55	16	13	39	38	104	63	83	58	72	60	56	69	56	56	66	58	59	71	70	64	67	23	29	47	53	98	21	29	44	55	105	76	97	87	71	76	89	61	65	73	69	63	79	82	103	95	89	77	104	65	63	42	51	48	53	50	45	42	46
CPLX1_-_819936.23-P1P2	43	64	51	48	74	56	30	45	44	38	31	39	46	33	36	35	57	82	64	70	63	72	52	56	62	48	54	71	17	15	36	28	74	18	22	39	31	106	42	52	45	28	40	50	33	35	56	75	71	81	73	62	60	51	14	14	14	20	67	17	14	26	37	72	57	63	71	63	71	72	44	66	44	81	70	56	59	70	62	59	62	53	46	47	57	61	56	59	68	64	62	58
CPLX2_+_175223750.23-P2	63	61	69	72	55	71	39	36	107	97	97	91	109	115	77	89	66	78	81	68	87	70	74	59	63	67	61	77	17	19	47	30	103	13	16	39	53	106	81	87	64	75	89	77	58	70	54	90	79	80	74	75	91	85	10	28	35	49	99	10	15	29	45	84	52	82	71	93	98	100	58	72	53	64	75	59	61	72	62	79	72	71	45	43	89	109	101	108	125	118	105	96
CPLX2_+_175223777.23-P2	40	29	47	35	29	45	23	34	43	44	43	41	45	32	45	48	47	57	59	72	56	77	43	56	36	59	43	40	11	12	21	28	61	9	11	31	19	69	58	62	55	60	71	68	58	44	44	45	50	51	49	39	48	59	9	11	22	14	64	13	17	22	26	68	76	53	58	52	63	82	39	53	43	36	40	56	28	52	30	39	46	46	41	42	57	71	72	79	72	54	53	56
CPLX2_+_175223780.23-P2	31	44	38	37	46	37	25	32	34	43	29	38	37	45	32	31	83	78	81	74	79	112	60	58	63	60	71	76	12	14	35	28	55	28	23	46	56	72	61	68	56	75	90	62	55	56	74	71	70	66	71	64	83	69	15	17	50	49	89	18	17	46	41	76	73	88	77	92	80	85	39	57	55	65	57	79	60	50	51	61	58	65	42	46	56	76	70	77	77	56	47	44
CPLX2_+_175224086.23-P2	15	37	27	20	22	26	13	14	76	88	88	71	82	94	88	67	35	44	36	50	47	53	34	42	22	53	39	44	14	13	32	25	71	9	12	21	16	49	40	40	32	37	23	36	27	46	43	35	36	35	33	48	52	41	6	9	20	7	26	8	12	22	4	56	36	40	37	52	35	56	29	34	20	30	34	37	38	43	54	48	41	54	28	30	22	36	23	22	25	22	25	21
CPLX2_+_175224089.23-P2	141	192	200	191	209	181	116	123	148	167	152	177	174	174	140	156	207	225	216	208	248	245	146	166	174	157	222	185	67	57	134	132	256	69	63	112	136	252	151	205	143	196	143	200	189	179	188	204	186	182	222	209	159	206	52	70	123	135	285	64	54	101	112	243	230	274	247	254	278	234	139	167	156	159	155	163	158	178	157	172	195	185	122	134	116	133	141	143	111	122	121	114
CPLX2_+_175298651.23-P1	54	80	65	72	80	69	49	47	94	98	104	111	107	107	96	89	98	119	102	109	127	113	101	116	99	85	106	113	4	15	32	25	104	16	18	31	28	148	93	88	83	87	114	94	98	92	65	86	73	76	85	76	81	79	14	10	23	26	125	22	15	29	32	162	95	112	121	114	124	116	84	97	84	79	84	86	83	99	80	108	120	102	78	78	86	106	77	82	101	96	90	84
CPLX2_-_175223759.23-P2	63	70	72	88	66	83	56	49	130	133	113	158	136	151	130	129	130	139	134	161	131	168	67	107	103	89	119	103	16	26	40	46	135	21	18	41	41	153	103	102	88	134	124	121	84	80	108	99	92	99	130	93	106	101	13	17	40	43	140	14	18	37	46	182	163	212	160	193	178	162	108	101	96	105	123	111	106	97	99	89	121	99	97	76	65	61	54	50	91	93	75	89
CPLX2_-_175223787.23-P2	34	28	35	30	48	37	21	18	20	25	20	18	29	21	16	21	37	32	36	57	33	59	16	28	20	30	25	18	13	18	27	24	48	9	13	21	24	53	30	37	30	28	51	30	33	21	21	34	38	29	28	31	32	27	17	14	24	27	44	8	11	12	14	17	25	41	28	32	40	34	23	19	27	22	20	22	29	23	17	20	43	31	26	19	31	31	31	36	22	23	25	20
CPLX2_-_175223894.23-P2	34	33	38	33	42	46	33	30	69	85	87	121	97	105	80	102	61	54	63	54	69	73	56	64	50	47	57	46	24	24	44	42	78	14	15	42	36	67	44	60	63	48	52	56	49	51	47	64	55	70	53	62	66	61	16	11	16	34	50	13	22	34	31	73	51	52	56	73	75	59	54	58	46	52	65	55	53	33	41	45	53	46	42	36	26	36	32	35	30	45	40	37
CPLX2_-_175224161.23-P2	54	64	72	66	77	73	46	44	68	92	76	84	79	75	64	70	45	56	55	51	56	69	45	38	50	50	53	56	21	14	47	52	104	9	22	28	25	66	20	57	49	62	44	54	31	46	44	56	39	56	58	57	56	63	11	27	24	31	94	12	23	32	34	63	55	64	64	66	70	57	26	37	27	36	41	35	29	54	46	63	54	53	35	27	47	33	29	38	28	36	31	27
CPLX2_-_175224181.23-P2	102	108	98	91	120	109	63	79	58	70	54	68	71	48	48	66	99	125	89	100	129	122	83	110	87	94	88	116	15	24	59	52	136	29	34	49	35	145	76	114	94	119	123	107	73	90	73	106	88	87	88	89	81	66	27	29	48	53	130	23	40	51	68	113	87	141	96	122	116	144	74	92	77	74	74	93	75	105	78	97	111	114	63	61	87	85	87	78	80	73	83	81
CPLX2_-_175298590.23-P1	39	43	36	42	55	62	39	24	31	38	30	39	39	50	42	34	47	45	47	56	60	58	43	46	25	47	37	45	8	10	24	21	30	12	6	19	16	48	22	50	44	50	66	50	39	37	35	37	23	42	43	71	41	47	12	13	13	23	58	7	14	14	21	53	57	72	72	54	68	70	32	31	38	25	34	37	55	55	33	54	61	62	46	36	30	46	36	43	36	33	34	39
CPLX2_-_175298620.23-P1	39	50	27	44	34	31	29	21	54	46	52	31	50	44	48	40	45	49	54	50	47	41	44	55	31	42	43	43	20	10	30	34	76	8	13	22	22	56	42	38	51	65	62	43	36	47	44	35	33	57	37	42	33	44	15	7	25	35	49	12	14	18	21	44	50	54	45	56	54	51	22	28	29	28	35	40	41	59	36	47	52	61	32	37	26	39	23	29	38	43	36	39
CPLX2_-_175298623.23-P1	41	39	43	51	32	38	25	31	39	68	36	54	75	52	50	50	55	62	47	55	61	43	43	55	32	39	48	57	7	11	27	29	84	10	14	29	32	67	35	35	24	43	34	31	33	27	37	54	41	48	64	57	45	39	9	10	20	19	47	16	11	24	31	72	33	48	42	46	52	55	45	58	42	42	46	56	42	58	53	50	65	69	44	49	50	42	36	46	41	36	43	50
CPLX2_-_175298645.23-P1	61	91	82	85	115	87	54	56	40	45	62	48	50	54	54	45	65	109	81	85	92	115	85	94	65	78	77	92	25	33	46	60	70	18	22	60	62	89	70	66	59	66	72	57	72	62	56	57	54	52	47	59	64	58	20	9	49	38	72	24	31	58	65	103	83	109	83	95	99	97	58	58	47	57	77	57	55	84	59	69	69	86	53	46	69	88	75	79	89	77	90	75
CPLX2_-_175298665.23-P1	128	150	144	164	126	186	122	104	104	110	79	97	89	118	104	98	126	138	105	118	148	128	107	145	114	117	121	128	24	34	74	76	124	34	31	60	75	120	84	99	85	101	103	98	75	94	93	97	82	113	127	114	92	113	25	31	68	61	127	34	33	46	55	141	84	132	112	121	141	154	67	99	103	89	105	94	74	93	90	115	100	99	88	79	81	98	84	54	92	97	81	79
CPLX2_-_175298669.23-P1	15	17	13	15	24	12	10	4	10	8	10	7	17	11	8	6	19	23	22	23	32	26	17	13	15	16	26	24	6	3	10	9	23	3	6	8	9	27	21	11	12	11	21	19	8	11	12	14	19	15	12	19	16	25	5	3	6	7	18	3	3	12	13	33	26	11	13	29	19	26	17	16	20	21	16	25	27	31	25	22	38	23	13	11	8	8	4	6	6	10	5	9
CPLX2_-_175298964.23-P1	49	68	80	80	84	95	41	37	37	52	38	62	39	48	44	38	91	97	90	77	92	113	53	72	56	66	83	66	20	26	50	61	100	23	36	51	48	93	43	39	46	48	54	42	35	46	52	71	60	63	67	74	72	69	28	14	41	47	79	14	17	30	22	59	60	74	59	74	63	63	52	58	61	67	74	81	49	73	59	67	65	60	60	50	55	68	73	87	72	74	52	76
CPLX2_-_175298973.23-P1	144	174	163	133	202	154	122	119	56	55	68	53	66	72	53	57	80	115	94	98	97	119	72	89	77	79	87	84	42	36	67	75	126	28	22	53	33	79	61	87	73	79	88	65	77	63	79	96	85	93	83	74	85	81	29	29	56	60	100	28	45	55	68	96	120	126	134	158	133	138	80	80	75	67	87	81	80	75	75	92	102	95	62	57	39	45	37	44	45	52	34	33
CPLX2_-_175298992.23-P1	109	129	117	114	105	110	83	69	121	121	110	127	156	123	113	108	176	203	212	217	215	244	167	196	152	217	181	182	63	70	127	125	216	52	52	101	144	252	146	194	175	153	238	169	150	167	158	195	166	198	209	197	161	180	46	68	113	100	227	65	51	104	132	251	195	206	179	201	230	238	136	183	154	183	195	189	154	199	154	177	198	189	111	119	131	162	159	168	202	178	153	159
CPLX3_+_75118991.23-P1P2	72	91	66	74	91	83	65	66	105	146	100	110	140	120	103	106	109	120	118	133	129	133	101	119	82	102	109	112	38	48	81	87	152	45	37	102	83	169	117	122	104	116	132	134	97	109	101	101	94	103	132	111	93	100	24	46	61	70	138	52	42	77	88	161	119	135	125	131	128	126	72	92	95	81	89	111	101	101	87	99	120	110	76	71	51	70	56	56	69	68	55	63
CPLX3_+_75119305.23-P1P2	93	119	123	109	122	106	81	66	138	183	130	138	140	136	139	168	169	180	171	160	201	176	130	164	154	157	168	191	39	47	84	75	180	33	27	94	101	208	125	167	149	162	186	197	147	144	152	184	152	197	177	183	166	172	31	28	76	87	179	44	54	101	100	263	187	188	169	156	234	212	123	125	142	128	135	139	132	175	158	172	162	195	125	117	124	168	117	157	133	151	116	141
CPLX3_+_75119333.23-P1P2	44	67	55	55	63	63	31	34	69	78	69	74	65	87	44	55	53	70	82	61	68	68	64	83	73	80	74	88	23	16	58	66	93	27	35	74	84	103	60	64	64	71	77	73	65	57	76	79	72	73	80	81	74	75	22	27	54	80	94	31	23	62	73	88	126	104	80	121	98	122	51	78	70	83	60	66	62	76	50	57	84	73	65	48	54	49	47	41	70	52	57	55
CPLX3_-_75119047.23-P1P2	66	76	55	58	70	72	37	47	15	13	16	20	11	19	12	19	51	82	67	72	55	60	39	50	45	59	50	48	19	16	37	25	67	20	13	22	18	54	42	53	45	34	45	62	52	49	43	42	36	65	56	54	54	50	12	15	32	34	58	5	6	14	9	29	54	62	62	73	61	52	31	49	33	40	51	54	35	58	42	47	46	51	40	44	54	64	49	48	55	42	52	39
CPLX3_-_75119156.23-P1P2	72	71	68	84	68	70	43	45	75	83	72	81	63	84	54	55	112	137	117	128	158	143	110	132	126	118	131	126	48	26	65	80	129	32	48	79	75	153	73	97	82	88	86	87	56	62	112	117	95	124	110	113	96	106	37	34	66	70	135	53	54	85	85	167	90	111	133	104	150	141	82	119	117	115	109	114	73	111	106	100	110	81	76	68	63	78	71	77	74	74	68	68
CPLX3_-_75119179.23-P1P2	38	46	32	37	63	50	36	31	16	24	23	22	26	16	22	23	44	56	33	44	59	44	24	26	34	24	21	29	0	2	6	8	17	2	2	4	5	11	64	92	79	90	83	99	84	79	86	89	81	96	74	101	85	95	7	9	23	20	45	4	10	12	21	56	43	38	43	45	43	36	41	37	34	27	34	36	33	36	29	48	32	34	40	23	43	42	29	51	50	48	39	41
CPLX3_-_75119337.23-P1P2	26	31	33	35	41	32	22	24	52	52	34	59	49	55	39	50	50	51	50	62	64	57	49	50	52	60	57	51	19	22	27	38	70	11	11	32	29	49	54	52	42	54	53	63	36	49	51	44	41	38	50	41	50	36	14	13	36	28	66	23	17	39	42	67	52	60	68	66	58	57	28	26	26	41	49	35	48	57	40	73	42	61	42	48	51	51	37	53	43	56	68	51
CPLX3_-_75119340.23-P1P2	139	179	158	204	187	197	133	125	172	240	212	206	236	262	192	182	196	214	197	235	231	253	141	163	154	180	165	198	46	54	116	88	209	64	55	115	100	262	136	140	154	161	142	170	161	149	174	169	159	169	188	198	196	190	43	51	88	105	223	64	71	145	133	250	173	214	182	231	231	223	150	178	159	143	193	191	155	184	160	167	174	192	118	119	77	72	86	97	93	83	67	72
CPLX3_-_75119426.23-P1P2	42	57	43	46	59	54	36	45	23	16	17	26	26	15	15	24	54	58	63	66	73	99	52	60	59	72	64	79	15	10	18	8	64	7	5	20	13	64	91	95	84	106	89	84	88	80	90	92	86	93	106	85	107	118	9	15	31	24	86	6	12	34	20	79	59	60	70	66	73	71	29	48	40	31	42	52	51	59	66	69	55	58	46	58	41	45	32	49	42	45	34	36
CPLX3_-_75119455.23-P1P2	25	29	27	36	21	15	16	17	33	58	43	47	55	46	39	63	42	46	58	66	47	40	37	39	37	35	33	40	13	14	25	24	47	11	11	20	24	41	35	47	37	37	33	39	31	34	46	33	49	52	50	59	56	46	8	13	19	24	53	13	15	40	41	75	28	38	37	42	42	36	16	23	22	18	19	16	30	44	40	53	45	33	26	36	35	29	31	31	25	30	22	32
CPLX4_+_56985564.23-P1P2	22	30	30	35	29	36	21	23	16	22	16	18	20	19	19	19	47	63	33	48	44	65	28	34	34	41	27	52	14	15	45	29	52	12	16	28	20	61	29	17	16	23	17	25	16	26	22	41	37	41	34	43	45	36	11	11	23	29	36	12	9	30	21	39	38	57	40	49	36	48	34	39	42	41	29	47	28	46	39	32	42	57	24	15	46	58	51	60	46	48	56	54
CPLX4_+_56985577.23-P1P2	104	110	116	121	118	137	88	78	240	280	272	268	272	289	240	263	119	169	132	131	142	177	104	123	116	132	129	146	41	52	97	91	157	44	48	61	81	113	94	115	103	88	116	108	95	104	111	124	104	115	135	136	120	126	49	51	85	79	144	40	42	55	78	103	120	163	130	127	143	136	92	118	88	86	107	111	77	101	74	71	87	87	61	64	109	112	82	94	101	121	96	88
CPLX4_+_56985826.23-P1P2	54	56	40	63	47	60	26	35	41	45	27	40	35	41	41	39	66	78	59	81	74	80	54	60	43	51	72	61	17	17	40	38	80	12	21	53	58	75	66	64	65	67	60	79	63	56	52	68	54	56	70	42	67	54	20	14	56	44	55	20	15	55	40	75	71	101	75	91	94	81	36	52	40	32	49	66	46	58	58	74	56	70	47	47	60	72	66	67	79	90	72	62
CPLX4_-_56985364.23-P1P2	215	281	206	239	229	251	166	172	87	98	80	102	93	98	91	94	168	152	168	181	190	172	128	128	126	130	133	129	72	70	127	110	211	44	44	110	99	173	136	144	141	126	151	146	114	129	119	138	137	139	131	156	133	142	76	63	120	116	205	78	83	170	170	289	164	188	176	188	196	207	108	123	118	151	137	146	143	205	169	148	192	179	92	108	83	114	77	107	111	105	110	75
CPLX4_-_56985399.23-P1P2	166	180	143	171	204	189	141	116	61	72	59	72	83	69	43	70	110	125	132	115	119	135	84	101	101	105	99	114	41	47	111	94	135	28	46	68	91	99	107	110	113	122	122	109	98	86	110	101	122	93	116	130	111	117	31	38	55	72	133	47	41	91	69	149	90	103	105	85	123	128	81	98	106	97	114	108	83	100	81	100	105	95	78	75	116	151	101	117	133	97	100	115
CPLX4_-_56985413.23-P1P2	67	71	70	79	75	92	46	46	61	53	65	61	75	78	60	54	70	86	82	115	84	91	69	104	88	83	94	92	33	38	56	53	104	34	32	70	72	103	54	84	88	62	74	83	55	60	65	86	61	79	76	84	76	76	30	38	65	66	115	35	45	69	67	104	78	114	101	132	106	94	69	74	69	72	74	72	72	89	61	73	59	82	56	59	66	62	49	56	53	52	44	47
CPLX4_-_56985425.23-P1P2	73	81	61	78	71	76	45	45	67	81	73	93	72	71	40	40	102	116	83	99	112	101	89	110	124	131	127	121	34	26	73	68	121	27	49	55	56	96	84	104	95	105	93	111	87	101	79	100	89	101	102	110	98	99	38	45	65	86	138	38	43	54	79	126	76	95	95	99	98	105	85	99	82	93	112	103	72	97	74	90	77	115	52	50	72	93	74	81	107	86	72	57
CPLX4_-_56985474.23-P1P2	84	81	93	92	102	89	60	59	91	117	108	98	94	92	81	103	164	167	143	145	165	194	101	121	124	157	144	157	80	62	138	116	198	49	34	116	111	166	112	141	140	129	129	148	128	112	132	131	136	136	155	160	125	139	69	69	118	123	167	58	52	71	94	135	150	157	149	155	164	173	105	123	92	125	135	121	117	123	138	161	131	169	93	110	70	58	66	65	95	77	67	66
CPLX4_-_56985814.23-P1P2	69	75	75	87	97	96	45	51	64	77	59	76	68	68	60	68	98	101	103	117	94	91	94	104	88	97	91	94	34	17	63	63	80	38	44	79	70	114	62	76	72	60	78	77	68	71	73	74	79	77	95	82	89	92	40	43	62	101	101	46	37	61	59	114	71	105	89	104	69	110	71	97	84	108	78	97	60	98	72	82	80	121	69	66	89	97	101	91	78	97	64	83
CPLX4_-_56985842.23-P1P2	32	68	35	57	63	50	38	41	34	39	34	23	34	37	18	19	76	86	56	69	90	72	64	82	53	51	54	71	18	20	36	67	93	27	17	66	52	79	60	91	69	71	69	68	43	74	55	72	64	73	76	69	68	77	24	20	45	46	89	17	26	32	33	49	53	75	74	79	86	96	68	86	67	84	80	63	45	79	63	64	80	52	42	50	36	62	35	55	57	37	29	35
CPM_+_69326536.23-P1P2	41	49	37	41	48	35	27	27	95	81	67	64	84	73	62	61	89	114	71	78	76	100	101	109	88	95	104	114	27	35	68	65	95	28	40	55	54	81	94	78	69	75	96	92	79	67	86	98	67	96	90	97	95	84	19	32	51	47	67	29	30	38	38	71	106	115	105	105	115	104	70	79	77	88	100	85	64	68	65	69	80	79	49	50	51	74	59	73	72	73	43	44
CPM_+_69326926.23-P1P2	91	114	91	100	106	122	83	73	177	250	176	230	246	216	159	183	177	189	172	195	216	197	107	156	153	164	139	157	34	35	89	76	170	46	48	78	85	163	133	162	148	162	162	147	144	113	119	139	111	144	148	145	153	170	48	57	102	112	226	60	52	81	86	206	206	203	175	201	173	193	107	122	120	128	133	148	133	127	121	171	149	147	98	103	93	120	115	100	100	121	95	95
CPM_+_69326968.23-P1P2	31	36	37	30	35	36	35	17	45	42	49	49	48	57	39	33	42	48	45	41	51	61	31	43	48	45	55	38	15	12	26	32	72	14	13	29	32	61	41	42	48	41	51	54	40	51	39	55	51	41	58	45	36	60	12	11	36	34	68	9	18	35	46	94	41	45	27	48	59	41	21	44	22	39	37	52	38	57	55	45	53	44	31	39	34	47	34	35	39	40	33	36
CPM_+_69326981.23-P1P2	85	92	76	84	102	90	53	57	75	82	66	64	99	99	75	56	101	122	107	97	120	114	84	110	78	96	89	96	13	27	53	48	149	28	25	51	40	117	79	87	78	77	106	81	79	76	69	87	73	81	70	90	80	68	16	23	36	27	81	25	27	49	70	155	93	133	118	83	105	157	63	95	59	88	80	76	59	88	82	80	94	85	62	71	52	53	60	66	67	80	58	69
CPM_-_69326580.23-P1P2	110	102	111	120	123	129	81	91	98	131	88	107	107	143	104	103	98	113	101	107	116	110	77	89	87	89	106	90	32	42	51	64	113	33	42	86	68	135	83	124	112	82	123	118	104	105	94	106	84	108	91	101	85	103	44	56	78	98	157	38	52	76	76	125	97	107	117	125	107	106	91	106	77	75	80	110	85	110	83	104	116	96	70	68	95	97	87	111	115	100	84	89
CPM_-_69326608.23-P1P2	14	18	26	10	17	23	10	9	9	13	7	9	16	10	7	11	19	26	30	26	43	26	31	21	15	29	16	24	8	4	18	15	21	8	14	16	31	26	16	18	17	22	17	21	18	16	23	20	26	26	23	31	24	29	16	13	25	27	47	4	11	15	11	30	23	21	14	15	20	16	13	20	21	22	29	24	15	24	29	29	25	25	13	19	12	12	10	11	5	14	17	9
CPM_-_69326693.23-P1P2	86	107	101	144	132	131	84	77	169	172	161	222	181	211	141	183	250	280	207	253	249	276	199	223	165	211	208	210	95	88	167	220	299	71	61	128	114	203	165	162	172	170	192	180	137	139	206	198	190	204	187	207	206	222	81	93	198	170	295	92	96	171	215	305	282	278	227	264	298	294	169	204	163	177	213	186	156	225	176	205	230	240	161	156	193	246	239	206	284	268	197	207
CPM_-_69326742.23-P1P2	110	130	106	129	139	112	87	98	104	137	113	156	131	120	102	112	138	144	139	126	152	175	139	132	137	114	118	126	32	38	66	64	178	41	41	87	67	171	93	113	103	127	125	118	103	99	110	127	111	129	122	112	139	130	34	30	53	51	137	37	36	48	63	151	147	181	176	177	188	187	104	124	111	120	106	107	94	130	104	104	123	88	72	91	80	88	67	89	101	88	78	80
CPM_-_69326745.23-P1P2	23	24	24	21	20	29	14	13	23	29	25	24	20	24	22	18	26	19	25	31	26	32	24	28	29	20	29	28	8	7	11	9	20	4	4	13	11	34	16	16	10	15	14	9	7	21	21	35	24	19	33	36	20	34	7	1	1	10	14	8	7	9	19	46	28	28	30	32	30	32	18	29	16	21	19	23	19	10	10	13	15	11	10	17	14	18	16	26	28	19	14	15
CPM_-_69326954.23-P1P2	128	173	134	140	140	159	109	112	113	111	100	128	116	110	100	101	127	170	119	170	184	164	153	149	133	149	136	181	28	31	70	75	188	33	34	85	81	209	127	129	141	134	146	145	124	138	103	130	117	132	148	140	144	134	33	30	64	66	169	35	25	52	81	159	158	163	162	174	172	185	103	139	119	108	146	127	112	140	91	120	126	135	97	97	129	124	98	119	111	143	100	99
CPN1_+_101841125.23-P1P2	16	8	8	10	9	8	9	16	6	7	10	8	17	7	14	6	6	10	12	13	11	10	16	8	9	21	15	17	6	7	10	12	30	7	4	7	14	23	19	14	9	13	10	12	9	8	11	11	15	20	21	19	14	21	5	5	12	11	21	6	8	5	7	21	17	15	10	17	21	20	13	20	15	14	13	23	14	17	15	11	15	18	10	14	21	11	17	18	31	23	18	13
CPN1_+_101841173.23-P1P2	121	144	112	144	131	143	121	105	89	92	99	105	101	128	103	96	127	158	152	161	162	136	144	143	136	166	153	142	42	55	81	83	110	54	43	102	89	140	103	104	106	110	129	144	140	125	109	138	116	143	128	156	151	155	33	46	80	78	110	46	46	91	100	128	112	147	116	121	154	124	126	115	101	137	126	133	120	146	133	121	128	135	113	96	91	101	87	84	101	87	82	92
CPN1_+_101841588.23-P1P2	74	90	76	79	77	93	65	60	68	99	103	86	101	99	98	98	134	132	144	152	140	141	116	126	112	133	128	136	50	58	103	97	166	68	56	108	130	143	123	129	127	139	112	146	119	139	113	137	124	138	128	133	151	134	61	63	121	98	196	59	57	112	139	178	125	137	114	132	168	167	113	156	105	124	117	133	112	112	124	147	162	142	98	85	111	122	112	119	127	141	101	90
CPN1_-_101841001.23-P1P2	9	18	16	18	20	19	15	17	30	31	18	25	25	29	29	22	24	36	46	45	55	43	25	14	25	28	24	39	16	9	29	25	50	14	13	35	30	58	47	44	38	52	58	51	44	41	49	66	63	62	84	49	61	54	11	13	27	33	58	17	20	41	67	100	47	60	48	55	55	54	27	31	27	32	37	22	40	34	41	32	37	50	33	38	26	35	33	45	34	40	23	33
CPN1_-_101841033.23-P1P2	26	38	29	36	29	39	24	24	43	47	45	36	57	48	47	40	62	56	72	69	61	81	51	68	60	55	71	74	25	24	54	38	68	32	21	63	71	66	54	82	57	41	55	57	63	52	47	67	51	61	48	73	54	65	26	26	47	45	69	26	18	23	35	45	68	105	86	79	75	89	49	49	43	44	53	52	35	47	40	48	40	44	39	28	47	56	52	46	49	43	30	43
CPN1_-_101841178.23-P1P2	144	180	119	162	147	171	105	103	133	119	130	155	124	149	132	126	158	214	201	178	206	193	148	157	152	154	186	148	7	12	47	42	242	8	16	38	35	191	125	147	149	167	167	151	132	130	120	169	133	172	185	174	148	155	19	6	36	30	239	23	16	64	49	250	170	198	148	185	218	201	131	129	115	138	139	135	146	188	180	160	160	164	127	118	107	122	108	110	131	108	122	87
CPN1_-_101841181.23-P1P2	30	34	38	44	56	51	29	23	81	90	82	83	89	96	77	67	112	123	104	121	133	131	96	120	111	127	127	111	7	2	25	25	165	7	7	28	22	130	131	132	133	131	144	131	140	119	94	117	88	112	103	130	108	131	11	5	20	24	154	9	3	18	22	182	118	158	130	137	151	173	83	99	80	121	125	104	112	110	119	130	133	128	85	89	85	107	92	101	101	109	116	121
CPN1_-_101841304.23-P1P2	51	56	48	63	74	72	35	44	124	151	164	164	170	155	128	140	53	53	47	75	66	56	28	55	37	58	54	56	21	22	44	39	74	18	24	32	45	59	25	35	28	31	24	43	36	31	53	56	46	52	49	52	45	51	21	19	30	41	65	19	27	42	61	91	75	71	61	66	65	74	43	62	55	48	44	55	44	55	45	51	53	45	31	46	41	33	38	50	40	54	35	36
CPN1_-_101841326.23-P1P2	28	43	29	40	29	40	29	17	124	129	138	137	166	137	98	135	100	108	107	111	134	129	78	65	76	76	88	79	19	29	43	57	92	19	21	45	38	119	65	84	73	83	81	79	52	65	71	83	71	95	80	90	90	89	17	22	34	32	90	23	24	55	41	113	76	95	73	90	100	99	72	81	71	67	60	61	72	82	63	73	67	85	55	56	59	76	75	96	89	80	55	77
CPN1_-_101841373.23-P1P2	54	53	56	71	75	63	44	30	63	67	64	61	73	67	60	53	71	100	102	88	102	93	76	80	57	82	76	91	37	36	77	62	108	40	39	56	70	120	79	78	65	82	79	80	70	64	94	88	76	99	82	96	83	79	35	42	81	69	108	34	20	70	60	104	90	99	108	86	95	105	70	76	72	65	59	91	87	86	84	91	87	100	52	62	55	79	86	79	73	88	65	74
CPN2_+_194071710.23-P1P2	32	40	39	38	42	42	34	27	30	23	28	24	28	21	29	12	47	59	51	56	44	50	27	31	33	36	30	31	17	19	27	21	55	12	8	20	20	36	31	58	44	32	48	34	46	47	27	44	29	30	41	38	35	42	16	16	18	33	39	11	6	22	19	37	23	45	33	43	33	37	31	27	34	42	27	29	30	53	49	54	55	48	36	27	38	35	42	35	49	42	39	26
CPN2_+_194071920.23-P1P2	141	165	151	162	156	157	116	107	44	33	39	35	48	39	30	35	51	70	78	57	53	66	40	49	46	53	43	54	13	20	18	25	59	17	13	19	18	44	42	42	40	53	51	51	36	42	44	54	43	44	41	36	39	39	8	12	34	18	58	11	18	33	20	60	60	69	53	61	68	87	17	63	40	34	30	42	61	63	40	37	48	52	32	36	47	41	38	46	39	34	36	41
CPN2_+_194071945.23-P1P2	116	131	93	122	146	145	80	88	55	72	49	73	65	73	46	61	83	97	91	85	86	88	60	79	50	77	77	64	14	18	36	38	92	15	24	51	59	100	97	100	99	91	94	91	75	90	60	65	65	86	68	78	72	78	14	15	39	46	101	22	22	48	58	126	104	140	103	135	130	121	53	76	58	61	73	61	73	67	72	92	80	84	60	56	46	56	45	55	58	48	55	50
CPN2_+_194071969.23-P1P2	63	68	48	71	50	55	37	52	59	77	72	71	63	87	70	59	109	112	105	105	111	116	72	91	70	65	73	95	15	16	44	31	91	19	16	35	35	112	82	95	80	79	83	92	82	93	78	85	81	87	80	93	83	82	21	13	36	38	107	14	14	30	34	90	101	87	85	106	102	102	52	53	49	69	60	78	66	69	86	68	85	76	47	52	53	59	48	51	62	61	63	59
CPN2_+_194072001.23-P1P2	33	27	23	34	44	40	16	21	13	11	9	17	16	15	9	18	13	22	15	25	16	25	13	12	20	11	8	16	6	5	12	13	16	3	5	15	13	20	4	4	1	1	8	4	3	6	17	11	17	21	19	20	12	22	1	3	3	2	9	9	5	7	11	15	23	22	26	33	26	22	9	14	6	7	10	11	9	20	10	7	15	17	9	10	1	0	2	2	2	7	1	0
CPN2_-_194071839.23-P1P2	215	241	242	238	235	240	161	161	222	290	232	248	324	289	243	248	251	306	269	294	340	315	219	209	191	243	245	244	65	64	158	114	366	64	62	117	145	317	210	213	174	211	213	247	191	218	193	216	205	236	222	256	236	254	57	54	94	128	330	73	52	91	119	337	258	303	253	293	332	364	172	207	188	207	206	224	231	251	208	238	238	270	178	156	204	246	189	235	237	220	222	215
CPN2_-_194071962.23-P1P2	22	24	22	21	20	26	14	10	31	31	32	39	29	28	25	34	43	53	59	41	39	37	32	42	39	40	47	37	8	6	22	27	45	13	20	37	21	56	34	19	25	28	33	31	26	36	52	48	38	50	62	42	50	68	11	18	18	24	51	24	20	25	55	70	39	45	39	53	39	56	23	35	37	28	35	46	28	48	47	32	39	48	38	25	42	36	32	34	38	45	45	29
CPN2_-_194071977.23-P1P2	7	16	11	14	14	12	9	6	24	25	24	23	31	25	16	23	36	45	51	46	38	44	32	32	18	34	33	32	13	9	22	20	55	6	6	16	11	31	33	53	38	39	51	48	32	45	29	34	38	29	32	42	30	34	10	10	26	29	69	14	17	16	34	61	32	41	39	33	71	57	34	33	25	28	22	27	43	50	34	31	38	49	29	25	41	31	31	42	53	41	23	28
CPN2_-_194071985.23-P1P2	64	88	53	72	82	57	48	51	55	58	58	66	61	66	59	48	88	104	85	121	91	111	90	109	75	102	101	115	34	33	63	54	133	29	23	59	43	127	80	74	75	87	92	82	74	69	71	60	73	69	67	87	92	79	26	25	55	39	142	14	21	38	48	126	102	142	101	115	128	156	66	95	68	96	106	90	69	84	76	76	86	82	59	51	49	80	54	66	75	68	59	67
CPN2_-_194072037.23-P1P2	87	87	91	105	123	109	58	72	66	84	71	91	73	85	68	65	64	78	103	90	92	93	67	64	77	90	77	88	29	37	45	42	88	24	24	49	48	84	47	74	58	52	60	74	57	59	43	67	52	72	58	67	63	70	24	15	34	26	68	24	30	60	71	80	118	115	105	133	108	115	61	74	62	74	73	68	60	64	66	58	67	71	45	49	36	53	48	59	66	61	54	44
CPNE1_+_34252416.23-P1P2	84	114	119	97	92	79	59	70	48	50	57	72	52	57	47	54	100	139	140	137	153	123	95	106	88	96	98	103	25	22	36	35	104	19	15	29	42	91	116	147	135	137	156	135	118	131	134	152	141	169	148	170	159	128	40	27	71	79	187	33	26	84	89	173	125	127	108	122	138	125	92	118	94	122	105	128	91	87	84	83	95	103	59	70	84	107	101	86	118	119	72	82
CPNE1_+_34252428.23-P1P2	69	106	88	96	92	85	75	57	119	123	145	124	116	172	101	125	137	185	154	189	160	171	111	137	105	119	127	132	36	30	62	72	168	39	31	64	67	145	138	179	148	156	189	168	148	161	190	221	124	177	198	181	200	212	49	45	100	97	212	38	48	79	111	241	130	175	164	152	181	182	102	114	115	137	115	145	122	123	118	118	132	163	109	108	78	112	91	113	108	84	106	97
CPNE1_+_34252457.23-P1P2	84	106	89	87	117	118	63	87	83	97	100	100	121	90	74	83	154	143	141	149	173	172	113	119	122	130	115	111	39	24	41	72	87	21	31	42	63	92	169	233	195	182	188	204	178	166	148	165	163	219	175	192	155	177	75	72	117	147	267	67	72	121	110	237	163	159	154	190	178	141	88	105	109	127	132	117	122	139	97	101	114	142	87	79	91	120	86	97	80	128	88	87
CPNE1_+_34252560.23-P1P2	87	80	73	102	84	95	67	65	49	60	45	53	50	67	52	66	88	106	95	100	94	113	70	74	82	89	79	91	18	12	24	32	67	21	23	40	37	51	121	123	105	130	130	108	101	99	122	118	134	130	131	128	99	127	27	45	60	84	128	30	41	72	78	103	93	124	84	99	114	118	60	92	83	84	72	102	82	71	81	101	105	82	62	55	61	88	74	69	92	62	66	80
CPNE1_+_34252777.23-P1P2	34	30	32	26	36	27	25	27	83	81	78	80	86	72	73	96	56	55	52	59	62	70	38	66	57	86	63	68	10	6	34	36	70	18	8	24	16	46	51	55	45	71	60	71	56	58	62	69	61	66	65	74	68	73	10	20	30	31	68	22	17	56	51	105	71	74	83	66	76	89	52	54	47	72	69	71	39	75	52	52	61	54	36	49	46	56	53	53	47	61	49	45
CPNE1_+_34252783.23-P1P2	85	101	79	100	90	116	82	64	67	62	60	61	72	70	45	55	75	90	85	81	86	95	75	76	99	77	104	85	10	9	17	23	52	15	17	33	27	46	133	182	110	139	132	154	124	136	129	165	150	182	169	219	143	175	41	32	65	65	142	46	52	74	80	155	86	109	112	106	112	115	58	70	72	72	71	72	54	70	44	65	76	74	44	45	33	42	56	51	48	57	48	40
CPNE1_+_34252796.23-P1P2	68	69	66	77	67	66	53	49	55	87	86	124	87	80	64	65	105	112	99	105	105	134	99	103	86	145	112	97	13	11	17	13	43	6	9	25	20	44	190	265	183	250	229	251	212	213	195	204	193	227	222	229	240	238	43	45	75	84	205	46	44	76	86	187	122	111	119	145	144	143	88	123	91	124	94	126	75	93	66	86	87	86	56	52	84	95	106	83	82	109	90	85
CPNE1_-_34252629.23-P1P2	4	0	1	2	2	2	1	2	3	2	1	2	3	3	2	2	6	2	3	4	3	7	3	6	1	1	3	5	0	0	0	2	4	0	1	0	3	2	9	9	5	2	4	5	8	7	4	5	12	3	3	5	10	8	0	1	2	2	5	1	2	0	3	2	9	8	10	6	6	14	2	3	0	8	0	5	2	7	5	1	7	8	4	3	7	2	3	3	8	3	2	0
CPNE1_-_34252780.23-P1P2	143	142	110	135	128	144	77	92	149	162	163	149	172	184	148	137	147	166	154	203	199	163	122	178	142	166	169	153	54	51	89	116	211	58	48	84	100	186	143	167	147	179	204	183	145	150	116	148	146	148	152	171	131	174	54	49	101	100	196	59	62	122	143	240	157	206	188	204	188	209	120	136	128	122	138	121	155	148	124	159	170	180	118	116	129	131	129	128	151	178	137	124
CPNE1_-_34252842.23-P1P2	76	88	93	85	83	89	56	66	72	93	86	85	91	89	68	72	81	77	73	96	87	90	64	70	70	62	47	72	3	6	13	15	43	4	6	11	8	43	133	148	130	148	126	152	124	139	133	164	140	153	166	149	132	140	19	24	40	41	148	27	18	55	57	142	96	107	88	100	96	97	73	82	63	77	76	68	56	83	64	66	78	71	44	58	53	51	63	48	32	42	61	40
CPNE2_+_57126526.23-P1P2	34	30	30	28	20	28	16	11	33	20	41	36	24	45	28	29	49	69	50	70	77	61	35	62	50	66	54	73	13	14	33	23	73	20	17	26	29	65	62	51	40	62	47	56	60	41	38	41	41	62	62	41	50	56	9	16	36	23	72	7	16	26	30	73	42	54	49	46	58	69	56	57	57	50	51	60	48	46	37	38	43	51	34	28	43	47	44	51	45	53	31	50
CPNE2_+_57126743.23-P1P2	128	135	108	132	129	117	89	81	132	164	152	147	149	190	127	123	129	116	124	151	150	159	125	156	142	143	147	140	49	59	95	100	174	62	63	137	115	164	113	129	117	107	128	124	99	112	105	121	109	124	112	133	132	117	60	88	143	126	179	45	56	104	99	141	117	181	108	152	158	133	108	118	116	136	124	122	95	125	109	113	126	125	78	85	101	103	134	119	112	113	97	96
CPNE2_+_57126960.23-P1P2	182	236	181	221	230	204	130	142	118	156	119	132	125	126	110	103	177	181	169	214	201	213	150	151	145	160	188	168	16	26	66	55	213	23	20	80	43	224	166	189	141	165	187	202	179	192	171	168	143	192	189	184	169	183	20	16	43	63	207	17	15	50	67	184	217	251	201	247	212	215	145	175	149	141	167	141	156	178	165	184	186	173	134	130	137	148	150	155	151	181	131	138
CPNE2_+_57127005.23-P1P2	32	51	51	44	48	41	33	34	47	58	48	57	44	59	46	42	55	70	67	65	63	59	47	38	47	56	41	66	14	8	21	18	48	19	13	28	18	57	27	49	59	49	41	39	40	45	54	40	40	45	47	54	58	56	16	19	23	23	71	19	19	36	39	71	70	57	59	60	65	69	31	36	36	39	35	47	37	31	37	44	42	46	41	29	43	49	34	46	43	44	40	41
CPNE2_-_57126535.23-P1P2	214	238	200	212	238	235	158	150	191	237	195	274	255	278	224	214	293	351	285	320	336	377	233	319	270	268	305	318	79	83	190	160	371	72	82	160	182	373	216	229	225	223	225	267	219	246	227	251	221	234	256	259	269	239	94	56	166	157	334	83	90	185	195	441	358	406	355	358	400	415	243	291	231	326	263	291	212	245	255	280	290	261	194	202	217	286	238	247	272	295	240	218
CPNE2_-_57126540.23-P1P2	77	66	50	91	68	69	44	50	79	111	91	116	113	115	105	116	67	84	82	71	78	75	61	83	53	80	91	94	12	23	51	31	74	16	15	31	37	66	52	66	47	55	58	76	42	53	56	70	65	65	59	64	71	70	17	16	28	47	63	15	14	36	31	76	70	84	74	89	95	113	67	81	55	62	68	56	57	71	63	69	87	73	39	52	47	57	69	73	88	86	69	38
CPNE2_-_57126555.23-P1P2	51	53	58	47	72	59	49	38	48	67	41	57	51	51	43	42	48	61	60	66	75	66	51	75	53	65	79	79	23	21	44	42	86	17	22	31	43	71	34	50	39	53	71	68	40	38	49	47	44	49	77	56	63	56	23	28	45	29	91	8	11	21	17	41	82	103	82	96	115	84	44	55	50	60	53	40	76	62	53	61	65	74	62	59	46	61	59	52	47	55	45	42
CPNE2_-_57126702.23-P1P2	181	196	139	183	194	184	120	132	164	181	138	236	209	177	151	153	267	323	281	318	332	272	214	257	207	278	262	257	71	62	113	144	348	52	47	104	107	253	241	287	231	248	267	243	238	236	185	252	239	231	267	249	276	249	50	55	104	92	299	63	59	130	106	310	280	321	318	326	307	334	191	232	160	191	221	238	208	268	223	264	239	223	166	167	189	219	199	221	216	258	182	162
CPNE2_-_57126889.23-P1P2	53	51	62	89	62	85	33	49	59	83	58	71	79	77	67	56	100	117	97	115	120	121	82	99	88	108	98	80	20	29	47	57	114	33	18	43	46	99	73	94	87	78	80	81	76	60	68	78	78	86	89	82	87	80	22	17	39	32	69	25	38	38	49	125	110	125	108	120	119	136	76	95	86	83	69	76	58	56	63	103	66	89	43	59	57	72	88	76	83	90	66	58
CPNE2_-_57126900.23-P1P2	15	17	13	11	14	8	13	4	34	37	39	30	39	42	41	42	37	45	28	32	37	51	15	24	24	23	25	19	4	5	10	13	30	6	5	7	7	24	14	30	16	21	29	22	24	19	18	34	19	28	34	20	32	27	5	1	10	11	28	4	3	12	7	24	18	32	20	23	24	42	16	16	20	15	24	20	23	24	17	23	23	38	23	20	29	20	25	20	30	34	26	27
CPNE3_+_87526664.23-P1P2	135	164	155	186	197	180	117	126	213	239	208	234	265	236	211	207	198	213	203	254	245	211	182	188	152	199	203	207	68	59	145	124	208	60	76	151	157	263	180	162	186	215	237	195	179	190	145	171	217	198	173	191	167	156	61	57	117	93	216	64	82	115	137	255	194	222	227	253	253	252	150	190	147	152	165	205	150	205	163	188	177	192	125	118	143	140	153	158	128	160	140	130
CPNE3_+_87526691.23-P1P2	98	124	92	116	95	120	73	65	81	105	90	99	87	103	95	96	131	195	157	178	161	180	118	133	125	121	162	134	50	58	93	75	164	44	62	92	108	168	108	101	94	120	115	106	95	100	124	120	135	125	126	175	158	152	43	31	92	91	192	49	54	60	92	178	154	187	139	161	168	163	94	135	94	116	132	154	119	121	110	113	115	136	96	102	115	154	144	127	128	143	125	122
CPNE3_+_87526711.23-P1P2	53	70	63	79	78	71	43	46	26	33	27	12	32	25	21	25	71	97	67	95	91	87	69	86	73	68	83	100	32	27	53	62	96	23	30	45	61	81	38	46	36	58	57	64	38	41	69	90	89	73	76	92	68	82	30	30	64	51	96	33	28	45	40	88	73	102	100	90	94	85	65	70	67	77	85	76	48	73	51	64	86	65	36	51	50	48	36	52	46	36	46	39
CPNE3_+_87526725.23-P1P2	73	97	61	94	72	77	56	72	48	58	42	62	41	50	38	52	79	81	87	84	87	93	49	78	54	78	90	97	35	38	76	75	110	31	30	55	49	107	73	97	80	90	83	105	101	99	68	81	58	59	68	59	86	72	30	33	60	66	107	37	37	79	78	122	69	100	102	103	103	111	59	75	51	79	52	76	60	67	66	58	68	59	43	50	65	74	49	70	65	67	60	40
CPNE3_+_87526733.23-P1P2	81	112	87	114	121	99	82	61	178	196	176	187	169	208	185	159	158	184	157	201	169	161	120	142	110	148	140	153	34	25	62	60	172	40	39	70	71	149	143	160	139	168	157	155	147	132	124	128	144	145	125	175	143	156	34	43	64	68	183	55	48	93	108	197	152	188	166	145	188	181	107	139	116	121	135	141	134	141	99	123	127	147	88	90	62	89	77	86	82	78	65	76
CPNE3_+_87526750.23-P1P2	62	77	69	71	63	86	48	57	53	51	65	58	80	70	57	72	101	125	103	125	121	128	91	102	109	130	92	115	19	22	47	42	117	19	33	49	47	156	86	107	89	129	99	111	107	106	87	75	75	92	113	106	110	94	16	23	46	67	135	24	34	49	53	152	112	133	125	135	101	131	81	87	84	91	89	115	86	125	99	110	82	113	60	64	72	109	79	86	98	120	97	105
CPNE3_+_87526764.23-P1P2	149	172	164	179	163	162	119	123	205	194	216	237	250	237	189	231	234	253	214	234	236	242	171	189	159	220	216	216	57	60	131	133	232	68	59	126	130	242	144	170	164	144	173	185	146	138	180	231	176	184	215	227	178	191	78	67	130	150	272	69	73	121	129	268	177	222	201	227	258	211	145	165	170	158	201	158	181	209	158	184	183	185	124	146	112	156	121	113	138	133	124	114
CPNE3_+_87527112.23-P1P2	144	163	143	167	177	152	96	106	40	79	54	77	65	69	69	47	119	141	131	150	187	137	149	142	151	136	162	161	20	41	64	64	204	27	34	64	73	157	103	124	119	98	134	147	109	123	147	148	112	132	148	128	123	129	32	44	63	60	178	28	48	71	75	168	147	174	133	189	152	186	101	100	105	81	113	99	141	120	142	158	135	130	117	96	111	116	115	147	126	144	114	94
CPNE3_-_87527086.23-P1P2	40	50	57	50	61	49	35	37	72	85	69	58	71	69	68	73	65	71	79	84	97	73	40	55	56	58	50	58	8	16	29	35	74	16	13	32	31	78	52	49	40	53	47	54	47	48	51	60	54	55	77	80	54	56	18	28	31	31	84	25	15	23	20	65	65	71	61	73	74	85	34	50	39	45	58	59	40	64	49	54	55	57	49	35	40	51	57	83	54	53	37	39
CPNE3_-_87527155.23-P1P2	162	159	170	174	193	204	130	129	97	145	115	145	124	134	105	117	169	221	173	200	179	210	169	166	131	172	142	159	58	71	158	141	298	57	45	109	103	233	212	266	208	226	239	225	210	214	261	279	265	287	311	283	281	279	50	74	115	111	281	57	65	130	131	322	126	166	121	128	153	156	104	114	112	114	124	114	127	152	154	171	149	167	114	119	101	141	104	126	125	134	114	114
CPNE4_+_131753409.23-P1P2	64	80	73	85	81	77	65	54	91	50	55	59	59	71	44	62	76	95	76	76	114	88	66	54	50	60	76	70	17	22	35	42	91	18	24	46	53	86	58	75	54	49	68	79	56	48	55	77	65	73	88	58	57	64	23	25	38	43	86	20	24	21	34	87	95	98	89	120	99	100	54	62	66	64	74	74	58	95	77	95	69	75	52	55	57	68	76	57	70	60	77	51
CPNE4_+_131753449.23-P1P2	87	89	71	108	93	76	55	60	61	100	67	79	85	104	68	82	148	164	153	171	171	191	124	163	131	149	147	142	22	37	67	58	203	36	33	67	69	188	96	101	93	85	134	98	78	113	121	168	119	133	127	136	132	122	34	31	52	53	147	33	35	73	72	178	138	177	150	168	179	183	114	124	119	111	143	131	122	138	105	129	137	129	89	101	133	149	162	174	166	160	145	145
CPNE4_+_131753554.23-P1P2	118	135	132	160	157	150	96	98	99	114	87	101	125	99	83	81	178	231	166	178	205	216	136	151	138	205	227	197	80	58	124	145	231	44	52	94	84	179	126	118	132	130	163	133	110	141	112	157	142	148	174	156	142	160	35	46	88	99	166	51	81	118	125	243	137	173	174	184	178	166	117	148	121	138	165	147	131	156	136	135	160	156	99	104	97	134	96	118	103	120	87	92
CPNE4_+_131753846.23-P1P2	212	265	217	265	264	281	169	177	216	257	219	213	249	270	211	199	144	190	150	187	192	194	141	193	135	177	195	174	48	46	92	108	197	61	45	102	112	197	124	148	130	159	126	143	128	118	135	142	145	138	161	147	135	141	43	64	93	97	208	48	58	108	130	221	181	205	195	251	221	223	127	164	167	147	170	164	122	138	136	142	162	156	102	132	121	150	121	148	140	171	104	139
CPNE4_+_131753849.23-P1P2	186	208	188	204	221	226	137	134	75	63	64	65	80	82	63	61	126	129	127	138	160	144	112	135	112	102	134	133	37	33	60	83	182	36	40	85	91	150	103	140	120	138	112	110	100	110	108	126	111	142	120	125	96	103	48	66	114	117	207	26	30	83	82	135	179	203	146	169	205	206	116	110	107	124	125	117	121	150	143	145	146	146	95	111	93	111	82	107	108	109	81	79
CPNE4_+_131753862.23-P1P2	84	103	96	84	96	125	83	77	35	57	51	40	47	44	41	43	54	60	53	64	62	97	42	60	55	66	63	70	15	15	34	38	80	20	15	33	30	69	43	51	39	47	40	52	47	57	52	67	58	42	72	42	56	62	15	17	40	27	64	19	16	24	38	61	58	66	61	53	63	63	67	42	50	61	50	67	49	75	66	65	68	64	52	55	33	68	44	43	38	59	44	35
CPNE4_-_131753385.23-P1P2	76	98	89	98	83	109	56	66	64	96	81	83	89	92	82	81	117	124	96	121	147	136	96	143	119	143	154	141	45	49	79	81	131	37	39	75	71	116	107	107	95	129	127	106	124	90	89	112	93	102	121	101	107	113	36	33	60	47	82	69	67	125	139	193	118	132	112	122	126	164	110	90	97	111	94	115	81	71	83	110	100	110	68	78	96	114	89	103	122	116	98	101
CPNE4_-_131753435.23-P1P2	112	114	98	107	113	115	79	86	115	149	113	136	119	145	138	105	169	207	180	157	192	202	148	170	154	187	180	201	49	59	83	78	184	54	56	97	114	248	158	199	148	127	162	172	134	160	149	150	168	149	156	174	154	178	52	55	105	89	206	50	61	95	116	237	186	191	190	174	235	176	130	167	132	173	173	165	152	161	149	141	172	171	99	110	109	90	78	114	89	95	86	110
CPNE4_-_131753490.23-P1P2	49	51	70	64	61	80	42	39	40	60	39	33	42	63	42	37	54	49	55	74	59	65	35	59	48	39	45	43	30	40	75	68	95	22	20	50	53	68	70	81	72	79	81	88	64	59	52	77	48	60	48	71	70	75	12	14	36	47	54	18	19	33	28	50	55	66	68	63	71	57	37	53	43	40	55	50	44	58	34	50	50	47	34	49	46	42	42	43	29	42	34	27
CPNE4_-_131753893.23-P1P2	148	170	170	154	182	156	117	128	135	148	153	158	161	195	135	119	192	206	194	187	195	237	128	145	103	132	161	172	86	79	142	135	243	58	74	119	133	219	163	186	144	163	172	191	184	149	153	175	130	184	165	170	168	179	64	57	107	91	181	80	97	172	180	252	171	161	173	198	185	166	141	167	146	145	167	136	155	176	145	171	178	173	126	113	176	190	181	199	172	218	144	154
CPNE5_+_36807665.23-P1P2	136	158	124	134	137	160	117	94	99	72	63	93	90	75	79	59	134	167	168	139	193	123	122	135	135	130	120	150	34	30	64	61	115	32	30	63	63	125	98	100	101	109	112	109	106	67	114	111	102	110	140	104	124	117	39	45	85	70	138	50	48	52	75	125	153	183	156	169	158	175	119	130	109	115	116	133	96	162	105	131	118	147	97	84	109	106	102	101	128	122	99	97
CPNE5_+_36807795.23-P1P2	80	106	79	107	100	90	63	75	34	32	29	30	38	46	27	40	82	65	49	75	74	68	56	76	65	65	82	93	10	6	19	20	84	8	11	23	18	107	53	49	53	45	56	80	61	53	49	61	46	56	80	85	66	68	8	10	21	25	84	5	9	29	22	68	89	87	83	96	98	101	43	48	63	69	61	60	56	55	42	63	70	72	55	42	59	77	85	96	105	68	62	68
CPNE5_-_36807336.23-P1P2	84	107	109	126	117	109	93	88	88	125	97	118	127	108	89	75	122	129	116	127	140	129	86	88	72	90	112	105	21	20	43	30	125	21	18	25	34	106	84	100	126	94	129	122	101	95	124	124	111	116	117	130	142	129	18	17	53	33	102	18	27	39	43	118	120	149	117	134	131	144	109	134	124	124	138	141	91	100	87	103	110	103	71	74	80	84	98	98	99	115	67	89
CPNE5_-_36807377.23-P1P2	31	48	40	44	45	46	27	34	55	88	76	79	102	80	59	86	81	81	101	91	105	91	55	68	62	70	82	61	14	11	22	22	105	14	12	21	20	74	50	63	59	60	65	92	71	70	54	63	51	80	69	87	75	51	22	14	27	29	100	8	16	45	29	84	92	95	88	90	110	99	66	65	64	71	63	79	77	70	84	73	76	65	57	57	36	51	24	32	34	31	31	36
CPNE5_-_36807383.23-P1P2	46	48	55	67	79	74	27	37	51	69	72	77	72	99	59	62	98	131	101	123	106	106	82	68	61	69	76	50	24	29	69	47	133	19	23	47	46	80	58	84	74	58	73	77	74	76	70	96	61	69	85	74	74	83	29	34	43	42	100	25	32	65	84	125	95	119	102	109	127	110	48	70	58	55	79	68	72	77	77	49	98	114	43	65	27	42	43	38	44	42	35	37
CPNE5_-_36807392.23-P1P2	188	244	185	239	229	222	172	171	55	66	68	63	74	83	45	74	110	160	126	165	137	166	109	130	110	117	149	146	39	46	77	77	167	44	46	101	82	187	80	91	91	75	100	100	78	97	124	146	127	140	139	163	159	167	31	34	71	71	134	35	33	65	81	139	142	162	141	149	210	160	82	132	121	142	123	130	117	108	125	152	128	146	109	104	88	104	79	122	106	98	98	95
CPNE5_-_36807421.23-P1P2	70	77	86	109	114	76	65	55	42	54	61	50	60	53	44	40	84	104	77	91	109	103	84	95	69	104	83	86	22	26	55	45	97	34	26	64	56	119	46	63	67	53	69	69	57	58	63	77	73	86	77	93	90	68	21	20	30	39	84	25	25	56	44	121	55	88	55	99	87	70	51	72	59	75	74	60	60	72	60	66	69	76	48	63	45	53	64	45	60	70	46	57
CPNE5_-_36807540.23-P1P2	34	33	18	39	40	37	27	34	51	55	47	53	49	55	58	44	79	86	33	98	75	80	65	64	71	62	59	67	12	19	44	30	94	10	10	36	30	85	41	82	57	72	48	54	67	49	43	62	53	73	59	63	53	59	15	15	31	38	78	20	17	35	37	95	61	85	70	71	55	86	40	63	65	52	67	69	48	77	53	50	65	64	46	51	45	50	43	50	51	44	44	38
CPNE5_-_36807705.23-P1P2	59	61	46	42	61	63	37	32	70	82	84	72	81	72	63	77	80	82	69	127	85	82	65	88	88	84	82	85	23	13	49	40	122	14	14	42	48	121	73	55	67	83	83	67	54	60	43	70	63	65	75	75	74	82	25	32	56	47	120	16	18	40	50	92	30	23	28	25	28	31	14	25	14	27	24	32	72	56	71	59	71	64	44	48	48	48	51	60	69	55	45	44
CPNE5_-_36807731.23-P1P2	72	86	85	74	70	66	57	57	21	26	28	24	23	30	23	22	57	79	57	78	78	90	51	69	59	66	68	65	16	14	44	44	89	21	19	33	45	98	47	74	64	60	70	76	64	51	57	60	56	63	56	57	55	61	9	11	29	34	62	8	30	39	45	116	85	90	65	85	88	87	49	58	70	65	58	57	67	59	51	59	63	79	46	44	49	72	50	54	44	35	43	37
CPNE6_+_24540831.23-P1P2	64	70	58	66	67	74	38	41	111	97	78	90	108	85	68	88	96	105	102	90	110	109	81	82	91	83	104	99	12	19	41	43	87	15	18	32	37	136	75	88	59	76	89	72	69	80	77	98	79	87	90	89	86	99	21	27	53	48	100	11	23	38	49	123	103	112	114	101	126	115	81	83	69	83	79	78	76	87	54	82	86	67	57	60	89	119	99	115	114	104	90	102
CPNE6_+_24540834.23-P1P2	38	53	50	40	45	63	36	31	80	78	69	77	95	81	65	62	113	136	107	110	132	115	87	103	89	119	101	92	39	36	82	80	143	43	37	67	71	125	76	91	78	83	104	116	78	92	79	107	90	105	122	95	92	100	25	31	67	66	135	16	20	59	53	106	109	123	115	145	129	120	73	70	77	95	89	77	94	119	108	95	111	137	67	89	53	59	60	58	60	73	42	64
CPNE6_+_24540974.23-P1P2	121	125	122	125	126	125	66	73	120	130	122	111	155	129	108	98	161	193	143	173	178	180	103	140	123	118	127	162	37	46	90	107	171	45	52	95	90	202	140	165	118	149	160	151	147	130	114	127	136	122	173	184	135	131	40	37	74	66	158	49	42	75	68	173	111	138	121	113	139	155	114	142	117	100	125	136	117	139	127	162	174	152	101	91	92	136	97	131	136	108	84	108
CPNE6_-_24540784.23-P1P2	75	113	92	104	101	91	51	81	95	109	91	100	126	112	100	112	125	129	136	129	135	120	121	105	107	116	123	85	33	29	76	65	169	32	37	78	64	132	106	120	116	124	122	136	118	151	132	132	110	145	135	133	129	151	25	33	45	87	177	40	38	69	74	172	119	179	132	160	179	171	117	106	114	112	124	115	109	134	131	152	128	162	88	91	122	85	98	107	91	123	82	91
CPNE6_-_24540802.23-P1P2	142	150	123	154	171	162	105	91	16	24	26	24	28	24	15	19	79	77	67	87	64	77	64	65	52	57	62	49	17	30	44	46	88	19	35	55	56	113	57	61	68	74	76	77	70	56	69	72	49	60	65	73	53	70	17	23	28	39	67	19	17	44	50	79	101	97	101	108	88	109	54	40	42	49	70	64	65	74	65	72	64	80	42	47	30	24	25	25	25	36	26	26
CPNE6_-_24541138.23-P1P2	15	17	10	11	12	20	11	9	32	46	33	34	41	37	42	49	48	42	37	46	47	42	36	41	36	37	52	34	11	6	21	22	44	7	12	28	15	46	29	37	25	35	21	27	29	28	37	34	34	27	33	52	27	38	8	9	16	15	34	6	14	16	24	23	23	32	22	26	32	30	17	29	22	42	35	38	25	36	23	36	22	32	16	24	41	61	34	46	50	45	47	48
CPNE6_-_24541176.23-P1P2	99	147	115	111	142	154	114	65	129	124	121	137	148	162	140	133	203	245	210	230	259	257	173	232	204	178	225	223	90	66	119	133	263	59	59	116	123	205	155	156	150	172	185	191	152	161	170	192	153	183	205	192	191	177	83	69	163	158	248	75	88	129	148	273	195	240	196	218	214	231	177	195	140	191	188	213	173	190	187	201	220	205	131	141	186	196	166	161	183	184	140	145
CPNE6_-_24541180.23-P1P2	97	112	126	102	116	128	75	96	98	94	117	95	108	108	93	97	146	178	171	179	177	175	172	177	169	167	152	152	48	53	130	118	199	51	47	98	88	193	116	130	132	148	136	143	122	127	145	168	132	159	151	160	157	159	41	42	98	93	142	57	60	130	129	253	163	206	166	197	220	207	120	123	127	131	142	138	130	148	134	122	139	137	108	97	118	132	128	149	146	140	108	128
CPNE6_-_24541190.23-P1P2	158	194	196	155	196	209	100	131	148	151	134	158	181	155	150	141	146	185	170	194	217	178	151	167	141	160	182	166	70	79	163	142	285	72	80	124	114	237	168	194	156	206	234	189	202	165	169	191	198	206	198	213	187	205	56	66	107	128	200	61	65	159	132	249	141	165	153	167	169	187	102	126	108	110	142	153	115	145	142	114	168	170	88	97	144	192	166	176	172	194	163	152
CPNE6_-_24541194.23-P1P2	199	238	209	250	264	243	149	156	176	181	156	162	190	176	153	153	182	239	207	224	275	243	180	241	185	203	212	233	41	54	119	90	279	52	47	103	95	270	196	200	202	223	238	215	191	177	151	182	157	215	196	186	205	218	48	58	119	126	340	63	49	125	129	306	235	239	224	238	247	281	174	211	176	178	218	189	173	212	152	238	213	213	140	156	141	124	143	152	154	148	133	132
CPNE7_+_89642204.23-P1P2	111	111	89	97	104	126	82	81	76	85	91	87	94	84	66	80	148	183	148	137	180	168	131	160	119	145	141	156	36	32	88	82	258	18	24	33	32	155	170	198	175	186	200	173	183	168	195	184	229	253	215	269	203	214	44	35	79	68	266	26	29	70	53	169	214	219	187	198	198	214	122	161	165	160	161	181	109	156	117	160	128	124	112	94	114	117	99	110	129	129	123	110
CPNE7_+_89642219.23-P1P2	27	30	22	32	23	27	18	16	26	23	24	24	25	42	23	35	34	41	31	31	32	31	9	25	25	28	28	20	7	7	17	19	40	9	10	15	9	33	28	38	33	31	33	56	27	27	25	19	27	41	22	32	23	29	12	17	21	29	54	16	11	17	16	59	30	46	46	25	33	42	16	29	24	24	22	21	27	32	27	47	38	32	22	28	16	16	12	14	13	11	13	17
CPNE7_+_89642222.23-P1P2	52	64	53	53	63	42	39	41	19	11	15	9	13	11	12	7	33	36	41	65	35	47	39	34	36	39	39	42	7	13	21	26	60	6	11	17	21	65	38	34	35	36	46	35	33	30	31	42	33	48	38	38	37	39	15	10	19	20	50	14	9	22	25	63	29	57	33	35	49	51	28	33	26	35	28	44	34	52	40	61	51	49	40	42	18	11	20	26	16	22	15	16
CPNE7_+_89642265.23-P1P2	23	29	33	31	21	26	23	28	27	18	24	32	18	23	15	26	44	57	61	76	51	68	38	49	28	33	34	45	23	22	48	44	83	9	8	22	17	44	41	49	39	36	36	53	44	41	46	53	44	63	58	39	40	42	9	10	18	21	49	13	11	15	25	60	47	41	27	42	40	36	34	36	41	32	48	46	51	34	27	53	38	48	44	35	18	20	24	19	29	22	30	24
CPNE7_+_89642433.23-P1P2	26	31	31	36	46	41	18	23	19	26	19	17	26	18	21	20	52	53	47	45	44	53	48	52	32	43	59	61	20	18	22	20	60	20	25	51	37	90	47	44	55	61	56	55	55	46	38	36	33	37	48	37	33	41	27	14	38	45	87	23	30	26	56	81	56	60	48	57	66	76	48	51	46	40	44	42	41	46	43	50	54	59	41	29	56	52	40	43	51	52	36	37
CPNE7_-_89642195.23-P1P2	40	40	38	48	42	49	27	31	31	33	27	25	41	28	25	25	73	86	73	80	90	66	53	65	65	54	72	74	24	16	35	28	67	13	28	40	31	81	45	46	42	52	53	60	41	51	50	72	58	54	63	59	57	65	18	16	31	37	63	19	19	54	60	107	66	60	63	55	78	65	43	44	44	53	49	48	36	41	45	58	53	56	35	33	40	65	38	59	49	33	37	42
CPNE7_-_89642203.23-P1P2	75	87	69	76	87	92	49	54	17	26	26	36	23	30	22	28	68	72	64	69	98	73	55	84	71	75	80	72	20	17	32	47	80	22	16	40	33	82	24	47	31	53	48	34	32	32	41	45	49	68	57	58	49	58	16	14	32	34	65	14	12	20	36	36	76	68	73	79	79	66	66	62	54	51	72	76	42	67	46	50	67	64	34	38	43	56	55	60	52	82	44	48
CPNE7_-_89642218.23-P1P2	115	132	120	137	135	146	81	78	29	56	38	41	51	74	42	30	65	92	70	97	90	93	63	65	68	67	68	74	25	24	31	54	62	22	22	31	40	69	57	62	48	56	57	67	45	59	52	68	52	62	55	55	59	63	18	37	59	46	96	22	26	39	43	82	100	103	83	84	105	102	49	42	51	64	58	62	55	61	61	69	73	68	39	51	49	63	43	52	44	47	38	44
CPNE7_-_89642473.23-P1P2	97	111	111	110	103	114	63	67	104	108	94	101	102	108	99	84	160	171	132	153	166	168	141	161	149	133	155	174	52	69	107	111	199	65	71	118	111	156	116	148	138	146	151	142	115	137	116	123	128	154	146	158	138	135	66	66	128	96	187	75	72	145	135	181	148	187	172	159	174	193	117	114	107	149	139	128	125	124	109	131	114	134	96	81	139	135	119	121	148	142	130	112
CPNE7_-_89642484.23-P1P2	118	132	127	145	140	150	66	98	79	83	74	91	60	90	82	81	127	148	112	114	98	130	100	109	117	111	95	113	40	37	50	64	148	37	42	66	62	142	74	114	99	116	105	109	115	101	116	126	115	113	122	148	124	104	29	34	63	77	129	35	33	59	72	169	117	137	138	149	149	147	86	102	98	120	100	125	95	99	92	105	120	118	78	89	105	94	99	97	115	90	71	87
CPNE8_+_39298964.23-P1P2	65	98	68	72	74	80	34	48	177	203	195	210	197	226	162	163	196	198	173	193	206	218	142	170	169	168	163	160	60	56	111	101	204	44	50	121	113	184	121	155	116	136	155	171	127	127	151	166	135	139	138	153	151	142	65	58	120	126	181	58	53	101	102	182	204	223	204	235	232	237	139	153	110	159	131	147	129	179	141	162	165	181	118	107	91	113	113	126	84	124	104	122
CPNE8_+_39299154.23-P1P2	169	254	217	259	251	236	130	164	93	99	89	106	103	106	108	122	145	181	156	174	190	169	126	152	111	136	143	144	29	31	60	70	175	32	26	65	73	192	125	171	145	162	163	142	124	158	113	120	108	131	146	131	133	134	27	21	74	62	185	45	42	111	96	231	139	188	160	167	176	165	106	144	119	139	119	112	113	132	115	149	129	146	91	117	72	95	74	79	84	71	85	81
CPNE8_+_39299350.23-P1P2	89	78	71	99	102	97	61	76	30	47	28	36	36	51	39	25	123	107	99	103	100	120	98	119	97	112	112	122	35	41	57	70	97	40	42	75	69	96	86	102	80	101	90	90	78	92	114	121	92	97	82	98	118	100	31	34	75	65	117	56	47	103	91	138	98	137	146	117	134	135	78	87	72	86	82	125	101	106	92	121	102	137	88	73	92	110	69	101	98	111	89	84
CPNE8_+_39299368.23-P1P2	131	161	160	135	169	169	98	118	68	74	63	75	71	86	76	59	79	78	68	87	97	100	94	72	91	93	100	96	24	24	58	37	97	25	32	60	43	91	51	62	66	64	66	66	58	62	94	70	64	89	65	76	71	79	27	24	52	39	85	32	20	61	69	90	64	59	64	83	88	91	64	46	50	77	72	69	66	76	64	93	84	79	66	55	27	45	33	42	42	48	32	36
CPNE8_-_39299327.23-P1P2	39	50	43	64	49	50	34	32	57	63	44	84	73	64	56	43	65	76	90	82	103	70	93	84	91	89	94	81	19	28	48	44	98	43	35	72	56	132	81	78	86	100	92	78	86	80	74	69	64	85	66	83	77	73	29	18	45	45	93	23	33	56	50	117	83	130	97	90	118	137	65	83	63	80	96	79	78	93	83	86	87	84	62	67	34	38	34	48	45	73	35	41
CPNE8_-_39299341.23-P1P2	184	246	180	201	223	210	128	132	161	152	126	159	169	154	121	138	226	233	226	220	239	263	212	215	175	183	199	213	63	71	137	143	267	58	59	141	140	227	165	178	171	188	176	209	159	162	167	225	216	178	179	190	187	176	58	62	134	137	219	64	58	158	185	326	198	236	213	207	255	236	124	154	148	161	159	145	187	200	234	229	236	224	163	172	153	206	188	194	183	173	146	151
CPNE8_-_39299344.23-P1P2	108	108	96	101	82	100	72	69	144	146	134	158	165	165	129	115	140	177	136	183	194	163	114	155	132	140	147	131	38	54	134	117	251	49	42	105	91	222	144	150	155	156	138	174	139	158	141	166	146	169	183	150	124	151	37	27	82	92	186	61	44	114	125	216	184	184	163	173	176	182	118	121	125	120	141	140	125	166	133	176	139	132	109	113	106	125	110	119	120	126	99	111
CPNE8_-_39299365.23-P1P2	123	146	131	143	150	158	105	117	108	104	94	127	84	137	97	85	171	179	192	164	200	171	145	169	174	181	179	206	44	46	109	91	175	37	42	120	85	199	122	118	94	127	109	136	128	122	109	139	180	163	137	143	171	147	31	48	70	78	173	36	45	117	89	173	143	186	161	178	180	208	116	131	93	145	138	123	121	162	174	171	200	161	119	113	103	101	92	115	108	119	101	96
CPNE8_-_39299397.23-P1P2	64	72	61	45	52	69	52	44	71	100	71	79	89	97	91	86	101	107	89	110	135	107	85	92	84	104	110	104	27	18	49	65	109	30	37	63	55	118	71	92	93	82	102	84	75	83	60	114	75	119	102	92	86	94	17	18	57	55	100	16	17	51	44	79	95	119	110	133	107	93	85	110	73	85	91	122	86	87	77	103	104	126	71	69	53	68	60	71	77	58	54	55
CPNE8_-_39299412.23-P1P2	43	29	25	28	40	59	34	22	22	46	23	22	47	38	21	26	53	70	62	49	71	82	54	57	53	62	56	53	16	25	33	37	88	13	8	41	26	56	59	52	48	64	76	48	62	53	58	66	59	61	56	48	57	47	16	21	46	40	80	28	18	42	42	78	86	106	85	76	86	93	42	82	56	72	65	62	55	63	51	43	74	58	66	40	28	22	43	36	26	28	21	37
CPNE9_+_9745514.23-P1P2	34	35	29	49	31	42	25	24	67	90	70	69	104	74	68	70	48	51	47	48	49	49	52	42	46	36	45	44	10	8	30	23	45	12	16	28	44	51	25	24	32	31	33	48	31	27	47	53	53	52	47	65	44	53	8	10	11	30	47	15	21	34	28	106	45	58	59	72	70	58	31	38	49	38	42	37	37	38	36	36	41	44	28	38	34	47	33	49	30	45	30	46
CPNE9_+_9745576.23-P1P2	276	313	263	268	303	307	198	193	35	29	36	23	44	31	34	31	65	87	77	83	76	74	54	71	46	55	56	57	17	15	31	26	97	13	10	30	27	102	40	61	56	55	61	46	36	39	47	84	62	56	71	75	64	64	4	14	23	26	72	12	12	27	31	76	63	61	69	69	66	56	37	38	42	42	35	30	69	57	53	55	64	56	45	25	46	67	57	75	72	82	56	57
CPNE9_+_9745579.23-P1P2	99	107	96	123	124	125	83	85	88	121	121	124	127	130	105	109	126	140	106	138	150	142	93	99	86	121	105	120	36	39	80	61	158	24	25	77	69	144	103	113	73	124	136	117	112	122	105	93	81	99	126	103	98	117	21	34	64	75	152	35	43	83	76	159	130	163	143	188	156	193	90	82	105	117	89	127	101	129	116	134	124	128	88	98	82	92	90	104	97	105	103	85
CPNE9_-_9745525.23-P1P2	2	8	3	6	5	10	1	1	17	12	9	11	7	11	11	10	17	18	13	15	16	29	22	19	27	25	41	28	2	6	8	10	23	7	6	11	12	33	26	28	29	25	18	22	24	22	23	18	17	25	25	20	19	18	6	4	14	8	35	3	5	2	11	20	15	15	19	19	25	20	16	23	12	31	21	17	23	23	17	17	25	37	11	17	24	34	29	37	29	27	22	25
CPNE9_-_9745534.23-P1P2	40	49	60	52	51	64	39	28	125	122	129	134	133	134	121	99	69	72	56	57	67	64	44	76	56	74	56	75	18	22	31	34	110	15	17	30	39	74	57	72	59	77	68	56	63	90	40	63	54	45	55	41	44	51	12	25	34	39	81	16	15	35	39	89	46	69	67	68	84	78	46	56	36	66	62	47	52	56	49	51	50	62	38	39	51	63	53	58	53	58	51	60
CPNE9_-_9745551.23-P1P2	102	96	116	105	131	129	79	77	54	75	53	48	83	85	55	56	128	131	123	155	152	125	110	124	97	110	126	104	30	27	56	46	113	38	23	66	66	147	93	110	84	88	91	80	85	78	101	105	109	118	106	97	102	106	26	30	70	76	136	27	21	59	52	107	124	126	105	151	151	145	82	97	83	94	96	85	75	97	82	104	109	112	73	69	78	82	83	79	74	105	75	82
CPNE9_-_9745898.23-P1P2	81	101	65	74	81	92	63	48	89	90	95	107	112	116	76	83	120	142	108	122	128	130	97	114	76	107	116	98	26	35	74	87	162	38	32	60	69	130	108	109	72	87	105	100	89	82	85	95	71	107	87	116	99	96	28	23	69	65	124	50	55	101	92	179	135	174	130	141	140	122	103	127	104	92	113	126	91	119	103	91	107	106	60	84	58	92	66	91	77	85	74	65
CPNE9_-_9745983.23-P1P2	118	136	97	114	142	131	86	67	90	103	103	89	116	113	89	69	146	181	147	162	194	176	126	152	105	146	163	142	47	47	99	99	197	43	55	92	82	164	157	169	116	157	165	139	136	118	146	143	136	139	162	175	119	152	48	48	103	137	224	51	42	91	92	173	194	201	160	170	185	201	118	124	95	117	105	122	121	157	150	133	184	179	87	95	121	92	133	164	158	146	100	109
CPNE9_-_9745987.23-P1P2	121	166	143	171	145	162	96	109	151	168	153	161	204	174	148	164	194	240	223	224	259	197	199	173	156	194	142	187	48	56	117	112	209	43	69	106	107	218	143	163	168	196	192	191	169	184	173	211	191	192	207	215	183	207	57	67	144	132	278	67	77	126	127	250	218	252	228	263	265	273	140	201	160	171	189	175	191	190	172	203	180	185	138	157	176	202	176	182	190	179	151	176
CPNE9_-_9746004.23-P1P2	97	115	110	148	140	121	70	89	118	149	118	144	152	138	140	117	158	151	160	182	152	174	116	138	134	120	126	119	33	40	66	61	183	29	28	59	57	168	122	126	121	103	121	128	108	95	148	142	138	157	169	181	137	142	33	40	72	87	216	37	40	93	87	200	152	201	131	184	181	184	96	115	103	114	126	112	134	154	132	163	146	153	109	118	120	118	121	129	132	125	102	108
CPOX_+_98312027.23-P1P2	74	91	66	82	89	88	66	66	79	104	105	82	118	114	87	80	111	138	116	126	126	127	102	119	101	120	119	126	25	29	62	61	128	29	30	72	67	130	83	91	84	80	105	86	90	85	95	116	106	100	121	124	90	104	28	31	65	65	113	27	40	56	66	159	87	118	114	133	104	118	67	82	72	94	73	104	75	101	76	98	94	92	68	61	66	66	65	72	77	73	61	65
CPOX_+_98312124.23-P1P2	62	77	90	88	72	94	52	46	53	43	37	33	37	42	31	23	61	65	46	55	35	47	47	48	45	49	58	62	5	14	28	28	63	15	8	26	38	62	30	41	25	38	33	55	27	35	48	64	47	51	63	52	39	57	7	17	30	19	60	11	13	20	24	65	49	62	55	58	47	69	43	45	39	51	53	72	40	45	44	49	37	62	27	35	38	64	36	55	43	62	52	41
CPOX_+_98312416.23-P1P2	112	133	110	118	144	123	67	55	121	130	110	122	133	121	87	104	182	223	185	180	220	195	155	163	131	124	163	167	22	29	85	75	123	21	16	72	60	121	149	187	152	195	179	180	135	136	136	197	144	170	162	195	127	127	29	25	63	63	123	22	31	58	59	112	161	185	165	216	229	216	134	140	130	133	141	142	151	215	151	187	183	169	120	99	80	103	113	94	120	114	71	85
CPOX_+_98312457.23-P1P2	64	75	54	43	61	64	49	30	38	62	41	62	66	51	53	47	67	62	60	98	94	95	75	79	76	88	85	88	9	7	37	27	110	20	7	27	28	80	55	59	60	79	76	66	67	63	74	82	63	60	78	54	67	67	13	11	31	27	98	6	14	22	26	75	67	78	80	98	93	86	65	77	49	61	51	66	59	76	65	59	74	62	48	55	68	78	64	70	73	85	65	48
CPOX_-_98312034.23-P1P2	131	168	169	144	155	152	107	109	165	159	143	160	173	180	139	164	163	148	189	186	191	162	155	163	153	126	162	157	2	6	18	18	199	8	5	16	25	172	118	152	133	145	160	154	131	150	123	148	119	157	138	154	146	142	5	9	32	28	234	10	13	16	26	183	182	255	176	234	249	241	99	130	126	133	147	151	115	149	122	178	180	144	103	99	123	141	133	158	172	177	150	119
CPOX_-_98312041.23-P1P2	28	32	29	23	22	31	15	25	21	30	32	18	27	23	23	23	21	31	16	28	24	26	24	25	17	20	31	23	4	2	11	12	19	5	6	6	10	29	22	23	12	15	21	14	18	14	27	20	19	17	21	22	31	22	10	6	11	4	19	9	9	14	18	27	18	18	18	24	24	23	12	14	14	24	20	22	21	17	21	20	28	28	16	14	6	9	9	6	15	3	9	7
CPOX_-_98312073.23-P1P2	97	103	97	109	100	115	69	70	64	105	97	89	95	74	83	82	113	119	121	129	125	129	101	120	130	123	118	179	26	25	49	60	147	30	23	56	45	129	101	116	91	106	107	118	97	110	91	128	86	122	131	116	133	107	30	34	81	80	160	20	29	45	44	157	155	149	134	133	184	167	121	108	84	87	94	107	122	117	117	119	135	130	94	96	82	121	93	117	121	131	79	103
CPOX_-_98312076.23-P1P2	17	15	15	15	20	20	25	19	42	66	57	54	73	75	66	63	61	68	64	67	55	54	38	44	31	48	52	58	12	18	22	27	71	18	14	21	26	81	39	42	39	53	49	62	53	56	60	67	53	52	60	76	64	63	8	10	17	23	46	14	15	37	25	80	48	65	54	67	72	70	42	46	31	51	38	37	43	52	58	48	47	52	44	47	38	51	34	51	32	41	43	48
CPOX_-_98312434.23-P1P2	105	124	121	118	129	121	85	86	80	76	67	105	110	83	72	76	125	118	110	128	125	130	72	107	90	95	96	95	27	16	76	68	111	32	29	58	74	99	88	118	75	102	102	103	81	96	115	134	104	112	92	135	104	126	30	38	67	68	115	34	37	76	92	122	82	78	85	104	117	99	68	67	82	89	97	101	107	117	110	102	110	138	65	85	49	74	52	58	67	53	55	52
CPOX_-_98312447.23-P1P2	68	82	60	71	81	56	44	57	88	89	81	82	97	104	72	68	115	146	122	169	140	142	118	165	120	154	151	147	54	59	118	125	222	45	58	103	114	190	147	149	155	145	141	171	140	149	213	209	163	163	214	201	200	233	70	64	115	132	242	80	70	120	131	235	157	227	190	205	254	196	122	161	150	178	160	145	123	130	115	118	104	127	99	102	63	109	87	77	77	80	96	92
CPO_+_207804343.23-P1P2	45	45	44	42	63	56	26	36	54	69	52	60	61	58	52	53	68	92	80	111	85	90	82	97	83	94	77	80	41	42	72	87	126	43	48	84	73	128	52	88	70	80	77	69	72	74	82	76	68	83	98	82	101	101	23	28	57	67	107	38	41	63	54	108	76	109	104	112	106	106	64	58	65	59	61	55	80	81	83	86	75	92	64	77	51	66	57	54	60	75	55	48
CPO_+_207804464.23-P1P2	108	153	131	145	138	131	75	87	180	173	183	213	191	195	149	159	184	239	190	260	227	275	152	190	175	211	200	175	111	105	202	216	283	85	101	178	176	210	188	207	193	228	215	209	188	165	172	210	202	237	232	215	181	199	89	85	127	157	230	95	95	159	213	243	214	256	194	228	287	255	156	202	106	169	180	181	158	170	137	178	182	195	125	143	143	165	146	172	174	168	157	136
CPO_+_207804482.23-P1P2	374	424	368	386	376	414	286	324	276	340	324	264	319	334	283	271	413	437	413	429	491	474	331	399	360	408	411	409	85	93	235	229	523	113	111	249	255	494	310	344	315	400	340	394	291	309	331	360	402	394	433	476	366	408	94	103	247	218	493	140	120	277	281	595	447	485	411	472	450	473	242	285	305	330	336	334	332	374	345	349	407	405	293	289	266	276	265	291	293	295	263	278
CPO_+_207804486.23-P1P2	206	265	207	276	283	291	147	130	109	128	115	133	120	127	97	98	213	212	154	215	238	235	155	178	186	217	222	227	66	67	114	133	240	44	63	114	110	219	181	209	217	226	244	200	162	183	199	189	205	210	214	267	207	214	58	56	110	128	244	79	78	141	149	277	217	249	228	233	242	231	166	213	166	181	190	185	173	215	201	207	233	211	160	141	185	208	191	231	222	191	195	151
CPO_+_207804504.23-P1P2	131	146	115	121	157	150	96	113	85	132	113	114	125	99	101	121	124	158	141	150	151	142	106	137	129	116	116	115	10	11	36	19	152	13	11	25	37	206	87	124	97	110	105	123	94	88	99	136	106	117	136	106	130	132	5	7	23	23	141	11	8	30	19	151	135	164	125	158	153	140	97	127	112	119	135	113	117	109	117	124	119	121	83	107	150	146	116	173	184	175	144	148
CPO_-_207804267.23-P1P2	177	212	186	212	220	221	136	155	225	234	268	261	306	275	225	212	275	330	326	297	298	306	247	257	274	271	252	261	65	75	176	160	331	74	86	177	155	301	236	247	251	251	274	272	252	221	225	309	253	257	272	288	264	263	81	83	159	159	329	76	79	174	183	379	316	373	323	336	368	353	210	273	192	220	264	269	227	284	239	293	236	232	235	205	214	265	205	217	249	259	194	243
CPO_-_207804318.23-P1P2	62	99	84	74	94	88	48	66	105	138	101	111	107	126	73	88	82	67	109	94	120	102	75	81	76	79	99	102	27	29	58	62	126	27	39	89	64	119	85	100	75	111	91	95	85	91	67	78	80	75	89	103	85	114	21	24	48	59	106	24	34	48	59	90	85	105	101	108	123	115	63	59	70	62	67	54	95	99	67	92	90	82	76	75	109	103	88	101	104	96	84	84
CPO_-_207804391.23-P1P2	161	188	145	200	190	237	99	124	276	381	280	310	303	305	259	291	289	364	301	345	343	349	232	315	284	289	299	297	99	108	185	179	299	77	99	226	190	332	250	251	230	256	279	269	230	259	269	327	262	281	291	321	296	302	107	108	222	182	339	102	92	195	188	325	280	340	282	324	331	340	182	269	251	251	296	291	261	309	272	281	309	280	219	212	214	250	224	254	253	225	218	205
CPO_-_207804406.23-P1P2	109	121	81	108	128	145	76	96	81	106	83	92	101	133	74	86	118	117	100	138	119	123	110	105	89	100	117	107	37	51	95	94	154	41	41	90	87	104	114	105	97	121	77	122	93	114	106	145	106	115	113	123	136	145	64	53	110	105	177	68	49	99	119	176	106	142	125	107	127	159	91	123	77	137	124	96	86	94	72	93	89	105	79	68	116	118	91	95	108	109	97	106
CPO_-_207804412.23-P1P2	96	123	94	107	117	97	76	77	86	93	102	94	103	101	83	64	98	129	114	117	129	108	90	85	74	72	119	108	37	39	80	72	125	28	41	59	49	117	101	107	111	100	122	117	119	97	78	93	88	106	99	94	95	98	36	37	79	73	148	46	37	77	72	129	128	171	126	153	149	161	78	82	85	111	97	95	99	106	90	104	118	124	81	91	75	106	64	78	85	98	75	76
CPPED1_+_12897359.23-P1P2	61	66	51	53	59	52	45	39	66	84	52	77	74	51	61	60	42	68	38	46	54	59	44	36	25	43	27	43	12	9	26	24	45	9	16	23	24	51	33	40	29	40	37	54	46	44	26	43	24	38	24	33	39	35	12	11	20	24	39	5	12	21	27	41	53	60	55	49	64	49	26	31	19	39	29	30	48	48	44	43	55	54	36	33	25	31	22	21	27	15	13	19
CPPED1_+_12897381.23-P1P2	118	151	122	148	145	140	105	92	249	289	230	269	271	293	228	237	230	208	175	245	244	230	190	224	217	192	219	198	49	50	136	120	259	57	63	152	143	263	175	189	160	201	190	186	166	178	173	212	205	258	200	197	190	209	40	51	111	134	259	61	55	119	103	215	174	217	194	196	218	210	153	184	152	204	186	202	156	188	154	172	180	195	138	124	155	164	132	159	171	167	155	155
CPPED1_+_12897456.23-P1P2	228	264	218	241	222	238	154	170	183	196	200	188	224	189	200	164	163	237	183	211	222	202	173	223	157	200	198	201	50	49	100	94	218	47	54	91	94	212	136	199	171	133	163	188	134	148	148	188	144	156	184	200	173	163	43	57	95	94	212	48	54	97	115	249	183	234	200	240	229	219	146	156	135	160	181	175	124	147	136	170	171	149	107	115	116	142	137	141	153	127	143	116
CPPED1_+_12897626.23-P1P2	89	103	68	81	79	82	58	60	112	121	110	116	152	140	103	115	108	136	103	134	136	131	97	101	112	103	99	112	36	41	73	73	111	26	44	68	51	110	81	86	86	88	97	94	82	83	63	91	67	77	84	78	75	84	26	43	64	67	99	50	40	99	92	133	117	112	97	101	111	129	50	89	63	76	76	82	100	80	76	87	95	103	75	72	59	58	51	59	67	73	53	59
CPPED1_-_12897465.23-P1P2	153	179	146	177	190	181	121	107	61	59	77	89	86	75	59	69	129	125	131	135	132	130	86	116	109	104	110	125	16	17	48	45	105	26	22	55	75	129	72	60	75	79	95	74	67	77	84	115	103	97	117	123	118	110	16	16	44	45	108	29	33	59	63	143	89	111	104	137	127	106	74	116	76	79	86	88	73	122	91	84	90	102	67	86	112	134	117	117	116	147	115	116
CPPED1_-_12897476.23-P1P2	62	67	57	65	60	80	35	46	29	38	31	34	34	50	38	29	80	100	70	87	79	96	64	55	66	79	65	87	14	24	35	32	67	18	24	30	38	77	57	72	72	83	71	71	65	62	47	64	68	48	75	69	71	62	18	21	33	46	83	17	17	26	33	79	76	93	79	67	94	102	43	50	56	57	63	65	58	94	68	73	84	75	52	54	63	51	74	75	74	92	51	70
CPPED1_-_12897512.23-P1P2	79	85	77	88	88	102	64	56	64	73	66	53	67	60	39	53	79	83	80	77	79	96	62	73	68	58	63	73	25	26	40	57	115	17	24	55	34	94	48	77	64	69	85	103	80	67	75	84	62	71	95	78	72	68	24	23	55	41	111	27	13	40	38	98	57	89	66	69	77	64	72	67	86	74	70	72	81	86	70	89	91	87	67	66	31	53	32	49	54	39	44	42
CPPED1_-_12897577.23-P1P2	90	95	83	120	100	113	60	62	127	130	113	143	124	157	137	125	111	170	132	159	159	132	124	154	144	152	170	155	41	46	89	98	176	37	46	64	74	163	72	105	99	101	107	110	93	92	109	144	121	141	149	142	136	118	26	29	72	73	172	28	37	57	79	143	132	153	132	140	154	159	95	112	92	109	115	119	95	111	95	123	116	103	73	80	86	122	76	99	134	117	92	93
CPPED1_-_12897634.23-P1P2	62	63	70	62	71	63	46	37	72	87	65	92	83	69	81	81	78	116	82	124	87	97	64	70	62	75	96	70	23	13	47	56	83	25	20	38	48	92	64	82	83	90	75	77	62	57	71	93	78	71	82	90	81	84	32	20	53	51	116	13	21	34	32	81	60	103	65	80	103	84	76	68	55	61	83	78	89	67	74	83	84	86	75	60	68	80	78	75	76	90	73	66
CPPED1_-_12897673.23-P1P2	99	116	111	94	114	115	59	75	37	47	51	46	57	61	45	46	48	46	32	43	60	43	32	43	31	42	50	44	14	16	22	25	59	30	27	32	37	63	33	60	50	64	43	64	45	57	28	45	17	29	27	26	50	37	17	12	28	27	40	17	29	41	46	52	32	40	41	43	45	45	36	44	41	41	33	26	50	52	43	37	69	48	32	32	42	47	32	41	38	50	37	37
CPQ_+_97657534.23-P1P2	25	48	23	26	38	41	29	23	45	67	53	63	61	77	53	49	87	77	79	82	77	83	73	68	71	80	86	72	25	24	57	56	90	15	19	42	31	98	73	82	65	74	93	69	73	71	83	64	87	83	79	85	102	75	27	23	64	51	107	20	16	25	26	76	62	91	68	84	62	80	53	64	55	62	36	54	69	90	64	82	74	95	45	52	47	53	45	43	43	58	32	55
CPQ_+_97657554.23-P1P2	65	69	50	56	62	56	43	38	42	52	48	48	54	50	50	49	59	57	64	61	52	67	38	64	51	50	60	59	17	13	32	19	40	15	16	20	22	63	38	56	41	63	57	43	46	38	39	58	38	49	44	39	50	44	17	15	49	28	64	13	18	47	36	73	40	67	56	53	71	55	42	53	37	58	44	50	43	45	46	54	57	56	39	37	23	35	28	29	22	29	21	22
CPQ_+_97657557.23-P1P2	74	66	52	72	57	74	43	51	53	47	55	60	54	49	33	39	81	80	88	102	112	96	60	54	65	83	63	77	15	16	36	44	95	17	9	24	36	88	71	66	75	90	93	88	68	72	92	87	81	80	112	89	97	112	13	18	37	43	108	23	16	41	34	110	95	122	94	115	121	125	63	85	54	77	91	96	57	64	63	91	62	82	46	61	45	56	49	56	48	46	45	36
CPQ_+_97657573.23-P1P2	4	2	1	2	3	2	0	2	13	16	16	16	12	15	14	10	18	34	24	31	30	35	21	30	22	34	24	21	2	5	13	12	23	1	0	7	8	11	12	9	10	10	7	10	6	15	25	25	21	13	31	21	21	20	6	5	16	15	34	11	6	7	5	20	19	16	21	27	20	27	25	18	14	17	16	15	19	13	12	14	15	19	16	19	7	15	8	11	13	15	17	9
CPQ_+_97657621.23-P1P2	57	72	64	61	60	69	37	47	32	23	33	12	34	35	28	17	71	85	84	75	98	109	73	79	76	72	100	73	37	33	55	69	95	30	24	48	49	94	75	73	72	83	82	70	65	67	50	66	57	78	59	64	69	73	34	23	45	64	96	26	25	34	37	76	92	81	76	64	72	101	63	51	47	50	61	60	45	64	49	65	56	73	42	31	29	34	40	38	46	34	32	34
CPQ_+_97657826.23-P1P2	86	107	83	96	94	88	75	78	88	105	77	98	102	108	62	87	104	98	91	101	126	131	78	75	70	94	104	111	23	39	63	74	144	31	25	51	47	93	73	90	56	86	79	57	68	77	87	86	61	87	79	83	73	91	27	29	56	56	106	33	33	81	72	89	97	112	100	89	100	106	68	69	54	82	71	70	89	83	83	79	109	90	68	64	73	86	87	100	120	89	79	76
CPQ_-_97657544.23-P1P2	141	174	147	157	136	169	109	102	108	140	108	144	132	119	106	124	145	205	157	193	218	185	136	153	124	145	156	136	76	98	133	129	267	84	104	134	177	267	143	161	119	160	176	158	143	147	127	197	175	184	172	164	192	176	65	67	110	124	235	50	75	124	130	214	156	179	153	171	198	205	129	147	139	137	134	152	160	174	159	188	183	195	134	117	105	94	110	106	118	105	97	86
CPQ_-_97657567.23-P1P2	193	192	197	210	187	209	136	127	190	216	223	224	216	225	190	226	295	319	275	300	356	338	275	325	293	270	328	352	67	71	159	156	309	82	81	174	180	274	207	205	193	239	218	245	192	198	218	278	268	275	260	274	253	251	90	91	156	164	302	107	104	177	206	347	304	330	292	367	338	368	194	225	217	260	252	249	262	292	257	270	293	312	182	188	161	190	165	172	209	218	153	166
CPQ_-_97657572.23-P1P2	21	24	27	19	24	24	12	22	36	66	58	64	70	78	48	55	30	26	30	30	36	38	28	22	22	29	24	33	10	5	21	20	25	13	14	20	22	31	9	24	16	18	16	28	16	17	31	33	20	28	24	19	25	36	12	14	19	20	23	8	14	20	17	35	31	35	28	26	39	44	18	23	32	23	36	24	17	20	16	22	18	30	9	16	19	20	16	20	27	15	22	17
CPQ_-_97657591.23-P1P2	83	73	56	75	72	85	51	60	92	90	100	79	101	99	90	92	118	140	115	123	139	137	94	128	91	100	106	135	52	54	110	94	150	38	56	87	87	136	127	137	106	126	141	159	107	120	100	127	110	142	145	127	135	109	50	41	96	103	178	49	56	89	103	174	111	131	129	141	127	123	97	101	109	113	91	114	142	144	125	113	150	169	104	104	102	95	90	118	79	112	86	76
CPS1_+_211421342.23-P1P2	187	212	174	218	197	219	127	163	138	188	158	168	193	172	143	179	212	219	223	257	255	245	205	219	205	222	217	227	63	61	155	152	261	77	72	143	169	252	171	201	184	171	207	204	182	170	195	235	206	230	253	204	180	191	60	65	137	118	243	92	75	158	182	325	210	248	233	261	282	267	176	186	186	200	181	173	218	234	192	209	238	205	143	158	149	167	164	194	185	183	145	153
CPS1_+_211421360.23-P1P2	260	298	269	288	296	316	185	216	129	153	147	139	154	155	131	144	217	231	223	229	228	230	165	217	193	211	194	208	79	75	170	139	287	64	69	110	121	235	165	190	170	182	183	162	160	169	182	212	170	209	239	210	227	221	49	71	119	107	220	58	70	144	155	294	263	271	248	307	275	261	141	164	147	188	172	209	231	221	208	199	221	220	149	149	202	242	199	234	220	219	202	228
CPS1_+_211421556.23-P1P2	20	35	31	34	40	38	20	23	44	55	49	54	58	49	38	40	74	86	65	77	77	75	71	67	69	79	77	72	24	27	61	63	95	34	34	45	51	117	45	75	65	59	55	76	62	66	74	91	79	80	104	74	78	83	28	21	36	45	76	38	33	57	63	114	72	96	77	104	116	102	65	66	53	65	82	81	61	73	68	97	93	62	51	67	61	59	52	50	84	78	57	44
CPS1_+_211421570.23-P1P2	79	78	94	110	95	117	72	67	115	154	99	158	125	146	106	123	174	174	143	196	182	203	151	162	123	141	173	150	71	47	128	97	185	40	40	97	96	180	127	134	148	147	154	127	119	126	127	159	141	153	183	187	184	175	37	36	107	92	175	62	57	88	102	167	135	199	164	162	170	179	81	125	104	125	116	128	112	167	152	157	170	168	111	114	141	155	105	172	164	169	141	127
CPS1_+_211421710.23-P1P2	92	120	107	132	111	114	70	77	114	134	122	114	133	126	131	138	143	171	190	156	226	162	119	151	137	157	137	147	61	41	90	110	147	45	47	79	100	173	96	105	110	126	131	136	106	101	141	145	122	129	138	143	138	146	54	47	96	100	182	45	45	84	118	182	143	139	127	147	145	124	94	129	124	133	120	138	138	129	125	138	143	149	97	103	144	145	133	164	135	187	154	142
CPS1_+_211421724.23-P1P2	226	243	210	246	275	273	189	179	169	179	175	177	206	201	133	151	231	264	254	273	306	302	177	230	160	210	214	248	114	107	217	220	307	102	125	186	209	284	232	254	241	253	261	279	190	208	182	298	234	243	281	286	258	249	95	89	147	178	259	113	109	211	218	299	264	267	242	296	318	321	180	193	192	188	201	232	196	274	190	263	269	257	189	161	173	216	168	196	232	209	146	186
CPS1_-_211421315.23-P1P2	160	216	200	187	214	208	136	171	113	132	141	151	150	150	122	115	187	168	151	199	185	207	168	191	143	122	171	168	75	87	150	113	223	88	73	135	164	209	124	122	119	130	167	189	135	122	133	188	142	170	164	153	150	159	70	76	135	154	232	81	81	111	122	193	161	218	183	218	220	194	128	151	143	148	168	158	153	194	144	181	168	181	122	116	116	107	89	140	125	113	133	113
CPS1_-_211421543.23-P1P2	18	20	18	18	24	20	14	13	52	41	45	48	54	48	42	59	19	24	25	23	33	27	13	16	16	19	24	20	4	6	9	9	25	8	7	15	14	38	15	20	7	11	14	13	9	15	16	20	18	14	19	23	16	18	2	10	16	11	26	6	10	18	4	16	28	13	22	19	19	18	15	13	12	13	20	8	23	11	24	11	18	19	11	14	6	4	4	9	5	13	4	11
CPS1_-_211421647.23-P1P2	91	99	77	105	87	88	63	60	100	125	121	103	102	125	96	91	127	142	142	151	160	159	127	161	134	135	153	134	54	53	107	147	166	54	56	148	140	183	95	122	87	123	110	117	89	99	122	155	122	144	180	146	163	128	48	41	87	111	159	76	59	124	135	213	126	161	163	143	159	149	115	120	118	106	130	138	115	117	122	139	127	129	98	88	84	88	76	108	84	101	56	81
CPS1_-_211421661.23-P1P2	76	56	72	54	85	70	39	36	60	71	76	73	88	66	57	56	138	129	104	123	159	115	94	116	114	124	108	117	36	40	58	68	138	31	27	86	64	117	87	112	98	111	100	108	97	104	91	99	91	115	103	111	78	101	32	41	78	76	154	44	49	62	97	153	104	122	124	123	119	140	73	76	80	77	78	81	92	99	86	121	102	113	65	77	66	76	62	72	68	60	62	66
CPSF1_+_145634659.23-P1P2	31	23	33	33	20	34	20	25	34	43	36	36	43	46	25	33	28	29	26	26	34	30	24	25	19	25	25	23	9	9	26	17	44	5	7	23	23	47	29	33	27	29	25	25	34	25	18	29	31	27	40	40	36	45	7	11	22	30	49	8	10	24	18	45	33	40	31	33	32	34	18	32	29	29	33	31	25	34	20	34	25	35	21	22	46	62	45	56	49	35	51	52
CPSF1_+_145634667.23-P1P2	7	1	6	4	4	3	1	2	17	13	6	5	17	14	11	15	7	8	3	6	10	8	5	12	4	9	6	1	0	5	5	3	13	6	1	2	3	6	44	63	41	42	54	44	45	30	63	71	68	58	72	83	58	63	9	6	15	11	23	5	2	7	9	4	14	0	4	4	4	6	13	12	6	5	15	16	10	8	7	6	9	10	6	6	3	1	1	0	3	2	1	0
CPSF1_+_145634671.23-P1P2	19	17	14	21	18	27	11	22	13	12	11	10	8	6	8	7	17	28	13	6	21	17	14	14	16	14	18	22	1	2	3	6	15	9	2	4	8	17	15	21	15	8	13	33	17	12	12	12	11	12	10	20	9	14	1	2	6	5	11	2	1	5	6	8	15	22	20	13	23	8	5	20	12	14	16	18	16	7	5	12	6	17	4	15	19	32	32	40	31	36	17	25
CPSF1_+_145634685.23-P1P2	5	12	12	8	6	9	4	10	8	16	17	15	22	15	15	12	13	8	11	9	9	6	8	7	11	9	9	4	1	0	4	4	9	2	1	2	5	17	69	108	86	104	119	107	88	73	83	88	73	97	95	84	112	106	4	4	11	13	36	12	12	18	16	44	21	35	18	34	32	21	14	17	17	11	21	14	10	8	11	16	16	8	11	12	5	6	5	6	5	5	3	1
CPSF1_-_145634203.23-P1P2	1	1	1	4	4	1	4	3	9	6	8	13	3	8	11	9	14	14	16	13	12	14	5	4	5	7	14	14	5	2	11	8	12	1	6	8	3	7	8	15	14	7	13	14	11	17	12	21	21	17	11	19	24	15	2	3	4	5	12	2	1	5	9	10	7	16	10	13	11	15	4	7	11	5	8	5	2	10	2	12	10	5	3	2	2	2	0	3	2	3	3	4
CPSF1_-_145634507.23-P1P2	42	56	54	49	46	33	27	33	51	68	54	63	53	61	49	31	52	46	42	59	45	50	25	24	24	38	31	37	9	17	21	31	41	8	8	23	16	40	162	188	188	201	205	241	167	183	165	228	205	230	224	237	207	230	43	52	85	77	124	46	52	70	85	149	64	67	64	52	56	59	45	44	45	41	47	53	32	61	38	33	37	44	27	32	19	23	21	16	29	26	20	14
CPSF1_-_145634511.23-P1P2	83	102	68	79	103	96	56	57	61	96	79	76	109	97	82	61	57	68	54	76	72	70	45	55	51	58	50	79	22	24	40	46	71	10	18	25	16	51	129	148	133	134	156	167	132	122	130	115	124	152	118	153	149	146	24	31	47	38	104	34	36	43	63	101	67	79	81	88	114	71	47	51	49	49	63	48	60	72	61	58	82	63	50	50	42	49	42	42	65	65	43	35
CPSF1_-_145634697.23-P1P2	42	43	60	47	53	52	35	36	31	28	28	19	36	34	30	35	24	22	26	18	27	25	23	24	11	23	20	33	4	1	8	7	14	2	1	8	5	20	107	136	118	145	127	146	120	129	91	116	130	117	125	121	114	129	3	10	20	17	62	9	10	16	18	55	37	29	26	57	45	30	24	22	24	27	32	28	12	29	29	33	15	16	14	16	14	28	31	20	27	20	17	19
CPSF1_-_145634704.23-P1P2	65	98	83	75	99	139	63	56	52	76	65	62	61	74	47	52	42	73	54	55	63	68	24	40	41	37	41	54	5	3	15	10	40	1	3	5	9	18	199	192	155	198	157	191	165	168	183	201	206	252	220	219	230	262	33	27	56	52	162	7	14	41	34	137	43	64	43	66	65	69	60	68	49	49	68	75	56	48	51	49	49	61	42	42	55	65	51	59	75	62	31	55
CPSF1_-_145634725.23-P1P2	23	20	24	42	25	21	17	17	26	28	23	16	13	33	21	16	21	13	18	15	23	23	14	25	17	21	25	11	1	1	9	4	7	3	2	5	4	0	104	127	101	121	118	124	106	90	84	131	81	106	132	121	106	109	14	13	28	33	45	22	15	15	19	25	10	22	14	18	14	27	11	7	13	8	13	7	13	14	12	11	15	9	12	8	11	8	14	17	9	13	12	12
CPSF2_+_92588296.23-P1P2	0	0	0	0	0	0	0	0	1	3	2	1	2	2	0	1	2	1	1	0	3	1	0	0	0	0	0	0	0	0	1	1	4	2	0	0	1	0	23	28	28	20	33	23	21	18	40	34	37	27	24	37	29	39	1	2	6	0	8	0	1	2	7	11	0	2	0	0	0	0	3	1	2	2	0	0	0	0	0	0	0	0	0	1	0	0	0	0	0	0	0	0
CPSF2_+_92588307.23-P1P2	24	25	26	37	27	20	20	15	10	14	16	16	40	23	16	13	24	45	24	23	26	28	14	21	18	11	14	25	5	9	14	10	53	5	4	10	5	21	91	114	90	111	88	119	87	99	99	94	78	84	95	90	95	105	8	8	12	17	45	7	15	25	20	60	26	31	30	20	35	37	25	22	26	19	26	33	23	19	33	33	34	21	21	19	18	22	14	25	29	8	23	22
CPSF2_+_92588358.23-P1P2	4	7	9	1	5	5	4	8	21	10	8	16	16	11	7	12	7	2	5	5	4	8	2	3	4	0	5	4	1	0	3	1	4	2	2	7	5	10	46	44	51	46	58	44	37	38	36	34	29	54	54	36	40	48	2	7	5	3	16	1	2	1	4	6	4	11	1	2	5	6	4	5	6	1	5	3	1	2	0	1	4	2	0	1	7	3	6	15	10	5	5	3
CPSF2_+_92588692.23-P1P2	36	44	36	25	29	39	29	27	25	23	24	26	30	32	19	31	18	20	22	21	23	22	25	22	32	24	25	30	18	8	23	20	45	8	6	10	15	21	27	31	44	27	30	37	30	25	30	44	41	37	35	29	51	37	7	11	13	17	37	1	7	8	10	14	28	48	33	37	48	27	28	26	19	42	41	29	26	28	30	25	27	31	22	13	11	17	18	16	27	17	14	10
CPSF2_+_92588708.23-P1P2	79	106	106	91	73	89	69	66	92	98	80	84	107	87	83	68	118	116	115	110	138	118	85	96	92	80	119	109	52	56	95	77	145	48	40	115	114	131	97	117	95	117	110	134	118	98	115	145	132	150	152	132	151	131	55	56	112	113	173	74	62	118	130	160	116	139	121	130	160	118	97	110	97	103	103	122	71	71	81	95	85	79	68	54	121	139	107	113	117	106	99	110
CPSF2_+_92588748.23-P1P2	114	137	98	115	96	119	70	69	51	65	59	54	59	68	42	49	81	93	105	102	93	101	88	111	84	117	110	112	38	26	63	77	119	47	63	87	92	149	71	85	88	93	85	108	76	92	88	117	89	103	112	136	115	94	33	45	88	109	133	22	43	72	62	123	85	100	99	92	142	119	81	99	71	84	80	101	104	110	87	115	98	88	60	80	64	92	80	88	96	116	97	89
CPSF2_-_92588375.23-P1P2	3	5	5	11	1	3	0	2	5	5	4	4	6	7	7	4	4	9	11	6	5	6	3	6	3	2	3	2	0	2	2	2	4	1	1	2	2	1	63	81	47	52	62	83	40	70	70	96	75	86	118	82	94	76	4	7	6	8	33	5	4	8	13	23	6	12	18	17	10	20	8	12	4	6	7	7	1	2	4	4	6	5	3	3	9	13	7	9	3	6	5	12
CPSF2_-_92588395.23-P1P2	54	57	43	54	59	53	40	53	50	60	58	53	57	66	43	60	43	61	64	60	60	88	58	64	51	56	48	63	33	40	70	61	88	37	44	71	62	118	92	87	74	96	102	80	72	75	80	115	99	107	124	102	84	100	20	35	75	61	83	56	46	85	98	139	100	103	81	112	125	84	54	76	57	65	77	78	61	63	64	66	72	54	41	45	45	67	47	53	60	66	40	42
CPSF2_-_92588482.23-P1P2	103	114	80	82	114	100	80	65	110	121	133	141	127	160	100	103	99	104	96	95	100	104	86	101	87	91	90	118	30	37	67	69	143	36	40	71	66	142	90	102	106	101	115	136	112	110	126	138	129	142	124	135	125	141	32	30	90	83	146	40	38	69	83	148	168	204	167	175	202	198	117	119	108	129	139	127	97	128	87	103	89	106	89	76	64	85	67	59	81	80	64	64
CPSF2_-_92588712.23-P1P2	35	47	41	53	42	53	26	31	30	52	31	51	56	55	39	31	51	62	39	49	51	61	40	43	49	39	46	45	5	7	17	16	76	3	3	10	9	67	41	48	59	61	58	60	54	59	60	83	81	69	98	70	77	76	5	11	9	16	68	3	9	20	10	63	43	45	48	46	39	50	35	51	36	33	33	45	22	35	22	32	33	45	30	40	58	61	52	48	60	44	66	38
CPSF3L_+_1259813.23-P1P2	5	13	11	7	8	7	3	6	4	5	6	3	4	3	4	4	7	10	6	7	6	2	4	11	11	10	5	4	2	2	5	7	13	2	3	6	1	8	56	50	58	71	52	49	42	46	51	67	78	49	81	58	57	100	7	4	9	11	32	6	2	12	12	20	20	22	21	29	23	25	6	20	7	6	18	16	7	7	2	10	6	4	3	4	4	5	5	6	5	5	4	2
CPSF3L_+_1259906.23-P1P2	223	299	277	232	260	307	180	178	146	180	169	165	192	169	147	148	233	272	263	244	308	257	195	220	216	225	249	211	52	58	119	110	303	57	62	101	106	243	156	195	183	169	185	149	141	161	188	262	213	237	226	222	233	231	44	43	116	116	223	70	77	120	162	343	241	253	278	274	258	260	166	217	198	196	195	227	172	229	177	202	197	222	142	137	172	221	174	230	189	186	171	165
CPSF3L_+_1259959.23-P1P2	20	19	19	29	39	23	24	19	7	8	6	13	7	7	10	4	52	55	36	50	48	53	36	35	31	23	35	23	4	9	14	10	24	14	9	12	14	21	86	132	113	125	122	108	115	112	112	118	140	136	152	121	125	157	14	23	35	40	75	29	24	47	53	109	40	48	39	65	62	54	39	46	31	36	53	37	19	29	34	48	47	43	20	33	31	19	25	22	16	19	19	23
CPSF3L_+_1260022.23-P1P2	39	34	25	29	38	30	32	26	31	37	35	32	37	23	20	29	55	49	58	63	66	72	69	53	55	52	69	71	11	13	29	25	50	14	15	30	33	94	53	31	36	60	38	39	47	53	40	54	53	57	43	50	53	48	11	18	32	20	73	34	25	40	64	119	53	45	38	48	52	50	34	49	32	52	33	41	36	35	28	41	45	43	22	35	24	22	21	40	30	31	24	22
CPSF3L_-_1259665.23-P1P2	30	29	27	24	27	29	18	19	23	35	23	26	32	34	28	22	27	46	39	46	41	44	33	39	26	42	41	40	5	6	11	13	45	6	5	14	6	32	33	40	37	47	42	53	30	36	45	54	51	59	61	73	45	48	10	11	15	17	58	6	8	26	17	82	48	60	38	40	51	54	31	31	21	38	39	39	27	39	34	36	44	35	21	29	52	55	42	38	44	59	52	50
CPSF3L_-_1259671.23-P1P2	8	8	10	7	7	11	5	7	17	27	14	28	13	14	13	15	47	64	52	56	65	51	59	53	55	33	51	60	4	9	15	13	39	20	12	12	20	47	37	62	46	59	63	65	56	55	62	71	67	64	55	76	58	74	21	13	29	40	73	7	12	28	21	65	63	80	73	69	90	82	36	46	41	49	67	41	53	38	49	62	44	48	45	37	34	35	28	51	38	37	30	28
CPSF3L_-_1259752.23-P1P2	27	29	32	30	31	37	16	20	4	3	3	5	4	6	7	2	40	56	33	41	52	48	33	29	30	53	34	37	9	5	18	15	34	5	7	11	9	22	14	28	19	17	18	21	17	17	26	12	31	27	18	30	22	20	8	6	10	16	37	6	6	16	18	28	32	44	42	48	45	36	32	19	23	24	26	29	29	27	18	39	39	34	18	12	17	17	19	16	13	18	13	17
CPSF3L_-_1259846.23-P1P2	0	0	0	0	1	1	0	0	0	1	0	0	0	2	0	0	4	2	1	6	3	3	1	2	1	4	4	3	1	2	2	1	15	2	1	0	3	6	21	7	16	16	13	14	16	11	17	21	10	19	32	23	12	14	3	2	4	3	18	3	4	5	3	10	3	7	3	6	1	3	3	5	10	6	10	5	6	7	3	6	5	5	3	6	1	0	0	0	0	0	0	0
CPSF3L_-_1259948.23-P1P2	16	14	23	18	37	14	11	26	46	50	47	61	46	50	43	33	47	46	40	42	51	35	22	28	28	33	22	30	6	7	9	11	38	3	6	13	21	19	49	60	63	70	77	57	72	61	73	83	78	81	91	64	71	74	7	9	5	15	50	10	21	29	29	82	48	69	53	54	55	85	39	40	50	37	39	46	32	56	38	60	46	33	32	27	17	12	13	12	19	21	20	13
CPSF3L_-_1260028.23-P1P2	110	117	128	121	144	153	107	92	164	204	178	188	215	219	164	154	133	157	132	125	153	162	121	142	119	151	163	122	19	20	60	51	165	22	31	53	44	156	108	128	140	114	126	129	132	106	103	130	116	128	134	117	105	146	28	22	48	65	164	19	23	33	49	135	139	152	129	158	164	188	108	132	121	123	120	120	116	150	104	153	121	120	82	90	107	110	111	106	121	134	114	119
CPSF3_+_9563813.23-P1P2	52	62	60	62	70	76	37	50	18	22	19	26	31	31	16	26	33	41	30	31	41	43	24	28	28	24	28	28	12	13	17	16	27	17	12	15	32	33	33	37	41	31	60	47	41	34	41	48	44	45	54	61	54	58	11	17	25	37	42	15	31	39	49	82	35	34	41	39	33	28	25	36	31	31	31	30	28	23	15	27	26	29	14	17	31	39	36	39	36	25	24	28
CPSF3_+_9563841.23-P1P2	74	67	52	47	73	50	40	41	74	80	65	75	85	61	66	61	42	64	39	49	48	47	31	34	41	48	39	40	14	18	52	43	61	10	9	27	28	43	44	66	62	74	44	71	40	49	73	68	74	89	85	71	76	76	13	16	30	41	79	20	15	31	37	67	69	86	67	50	88	65	47	42	38	40	54	56	37	52	44	59	36	65	29	41	16	8	18	11	16	17	10	18
CPSF3_+_9563855.23-P1P2	141	181	149	159	183	183	91	93	143	184	169	201	191	222	144	131	102	115	91	94	118	130	68	76	57	63	74	76	30	29	56	75	119	28	29	51	54	103	171	201	148	173	181	221	139	161	146	186	176	167	186	237	168	150	25	47	60	61	141	52	42	85	92	155	136	166	122	122	133	129	85	102	77	94	80	85	64	58	77	60	69	70	33	51	42	42	27	37	34	43	34	33
CPSF3_+_9563875.23-P1P2	69	88	85	91	97	108	61	63	45	69	44	70	60	70	61	55	49	68	57	74	62	51	37	50	33	42	50	40	21	20	32	31	82	17	9	39	29	58	60	83	77	81	96	90	74	90	85	96	97	86	102	95	100	91	19	26	33	38	74	23	19	49	38	100	50	67	71	70	92	82	44	50	41	42	31	57	55	68	52	60	56	54	45	46	48	44	29	29	38	45	40	43
CPSF3_+_9564010.23-P1P2	123	172	119	156	171	154	103	130	135	134	141	146	147	167	130	125	57	85	71	63	58	71	71	57	75	56	83	76	29	25	76	52	113	42	40	60	58	111	84	103	88	121	105	100	99	107	114	138	101	90	123	131	109	119	27	34	50	58	94	21	43	66	77	97	83	107	85	97	112	95	66	71	56	61	64	75	34	60	42	63	49	61	37	38	59	62	52	56	60	64	58	59
CPSF3_+_9564024.23-P1P2	78	104	77	99	82	75	69	75	74	93	84	96	73	90	84	76	29	35	28	29	28	33	23	18	20	35	24	26	20	11	39	20	65	11	13	27	20	67	58	83	56	75	91	91	63	82	79	97	81	113	94	85	90	94	19	13	26	29	78	11	10	21	15	70	52	55	54	60	55	71	39	36	33	34	41	36	27	26	19	19	20	21	19	27	31	36	18	32	29	46	35	21
CPSF3_+_9564217.23-P1P2	106	132	120	130	139	148	102	87	97	105	98	151	127	119	103	98	98	114	124	154	128	129	73	80	69	94	94	92	26	15	54	48	103	22	34	47	55	155	114	134	97	121	140	148	109	116	70	97	85	85	97	106	93	110	14	16	37	43	89	27	27	45	43	132	115	132	104	141	145	140	77	85	78	81	67	82	64	90	71	111	82	95	61	64	69	86	64	94	83	74	48	55
CPSF3_+_9564220.23-P1P2	83	125	83	101	113	120	71	66	109	128	109	118	131	160	111	111	107	116	86	118	116	132	83	91	77	88	90	102	21	27	67	65	124	32	37	56	58	117	59	84	72	73	83	85	62	66	68	125	81	88	104	109	96	102	24	23	52	54	104	25	35	68	72	103	95	118	96	128	113	125	68	93	89	105	86	102	91	73	79	94	97	114	68	63	61	77	85	89	64	83	76	73
CPSF3_-_9563860.23-P1P2	94	107	82	92	113	101	54	63	66	87	72	82	77	91	74	70	79	91	70	65	73	95	60	65	56	75	70	85	22	25	51	36	66	21	19	42	37	64	159	198	170	161	194	173	158	168	156	190	210	192	185	193	185	184	34	42	63	71	123	36	48	72	92	135	80	75	71	85	76	104	60	68	51	57	79	72	55	100	80	75	86	90	62	49	21	20	18	24	20	29	27	21
CPSF3_-_9564189.23-P1P2	124	168	171	177	163	191	108	119	182	205	178	208	201	242	161	191	123	160	116	115	138	134	92	143	110	131	141	121	39	31	67	52	129	43	37	88	72	160	125	160	113	133	142	148	119	119	107	151	129	126	131	132	123	131	39	21	63	72	147	55	39	95	78	225	131	154	115	133	154	144	103	101	107	117	103	107	83	117	123	111	132	116	77	86	81	83	82	82	70	110	75	72
CPSF4L_+_71258108.23-P1P2	108	127	95	133	121	116	85	85	102	105	92	89	125	105	85	109	117	124	157	129	132	154	81	99	99	94	140	98	25	27	58	67	167	34	38	59	63	162	90	132	110	111	113	120	101	86	101	117	91	97	110	117	114	108	32	37	69	64	136	29	32	51	62	132	126	148	141	147	153	166	128	112	84	98	106	115	99	93	115	139	120	96	78	76	69	62	49	75	63	55	64	53
CPSF4L_+_71258148.23-P1P2	43	53	53	59	69	57	32	48	70	81	58	58	69	67	66	68	117	125	114	96	126	111	74	93	75	84	96	105	25	34	65	49	103	32	23	44	54	95	48	74	67	72	68	57	60	63	80	104	80	98	108	86	85	109	18	28	61	65	99	41	41	63	60	114	96	92	98	82	107	91	63	72	73	80	63	89	77	113	85	79	107	120	66	75	101	132	95	88	99	113	72	101
CPSF4L_+_71258480.23-P1P2	106	141	110	127	109	142	89	83	66	75	69	89	73	85	59	73	86	90	87	100	87	74	69	71	68	82	77	78	25	12	43	31	82	23	25	65	63	118	68	73	70	76	79	71	80	68	73	72	57	76	92	100	89	102	22	29	26	40	76	30	20	39	64	100	88	98	96	79	117	94	49	80	60	57	72	99	74	80	87	72	72	82	48	58	65	87	70	86	82	78	79	72
CPSF4L_+_71258490.23-P1P2	133	195	145	162	169	166	97	104	178	192	167	212	214	194	156	198	239	266	226	233	253	267	240	249	215	241	243	288	97	74	163	130	273	91	102	168	179	297	173	229	178	212	221	231	150	167	185	208	175	182	230	227	186	196	78	80	171	150	271	96	91	146	159	305	280	311	264	283	334	273	139	194	159	183	178	229	189	221	206	222	220	220	179	149	168	201	173	183	207	211	141	157
CPSF4L_+_71258513.23-P1P2	68	116	77	79	92	74	62	36	17	18	12	17	22	17	16	10	41	37	48	20	35	57	32	33	32	46	35	47	7	15	18	23	55	12	6	25	17	46	39	50	41	50	43	49	30	36	30	43	35	22	33	49	34	43	14	10	18	14	44	22	20	12	29	49	38	35	42	46	36	35	25	39	31	38	29	34	29	40	20	27	39	27	17	20	25	20	28	34	56	38	23	26
CPSF4L_-_71258178.23-P1P2	125	154	108	128	129	132	75	75	198	242	220	200	235	223	190	187	195	210	198	199	198	201	147	173	173	183	204	201	78	91	131	148	276	67	55	124	109	241	137	169	149	185	225	179	135	140	151	217	171	195	183	188	186	198	56	82	120	118	213	74	79	91	111	185	215	244	207	267	274	276	146	181	134	178	165	175	120	183	159	167	157	141	120	116	131	160	141	164	140	182	137	141
CPSF4L_-_71258222.23-P1P2	52	51	43	60	67	46	34	26	60	71	49	76	97	113	54	58	71	79	59	57	69	73	62	69	68	68	55	68	25	26	43	37	98	23	24	47	23	57	48	37	47	40	49	41	30	45	38	62	49	50	56	53	58	64	21	19	39	37	73	15	30	49	46	84	70	80	79	81	68	69	53	64	48	62	51	70	48	41	36	56	45	64	39	37	56	63	42	51	67	41	50	30
CPSF4L_-_71258226.23-P1P2	39	49	40	48	61	43	28	36	59	71	67	63	74	63	63	57	43	38	47	54	47	72	40	43	51	62	27	38	6	10	18	23	68	8	5	20	16	57	33	44	43	42	37	48	45	51	29	40	38	42	29	27	29	41	7	7	16	24	42	2	6	27	18	54	54	64	49	58	69	70	30	39	39	31	42	46	29	44	28	46	53	50	41	26	27	38	31	34	36	48	26	39
CPSF4L_-_71258533.23-P1P2	38	32	28	52	37	42	31	14	8	10	9	21	18	17	19	12	28	25	16	24	28	20	18	27	6	20	21	22	5	4	19	17	31	9	5	18	25	35	27	36	26	22	18	22	27	19	16	29	17	22	30	28	22	30	6	1	10	3	23	5	4	10	9	31	25	32	29	28	33	35	12	27	12	25	15	19	36	24	32	17	29	23	25	27	23	26	17	26	26	26	23	21
CPSF4L_-_71258542.23-P1P2	57	81	49	63	50	66	45	45	35	33	33	27	29	32	33	26	42	58	37	47	55	54	48	51	56	53	61	54	22	22	43	36	75	19	17	40	35	68	39	52	48	46	58	59	39	36	62	73	71	57	75	74	57	61	13	19	36	41	62	15	20	30	17	55	52	62	56	74	64	73	35	54	33	47	47	61	61	64	55	42	62	66	53	50	34	52	52	54	50	49	43	40
CPSF4_+_99036954.23-P1P2	7	10	11	16	8	10	9	9	9	9	7	13	17	21	15	18	26	33	23	30	22	28	15	15	18	15	23	12	9	8	13	8	34	5	3	14	9	31	15	11	18	17	33	20	19	21	13	13	17	17	27	27	17	31	4	4	18	9	21	3	5	5	2	8	25	25	20	25	30	20	13	16	17	17	13	28	14	23	13	25	17	28	11	16	20	29	17	17	29	16	13	18
CPSF4_+_99036958.23-P1P2	62	69	84	90	71	81	48	58	112	114	103	129	143	126	95	102	83	87	60	86	78	86	51	43	46	57	56	49	19	27	47	41	79	16	17	29	32	64	32	59	50	53	47	55	38	56	85	71	73	87	74	78	70	72	18	20	36	41	73	23	29	40	48	80	87	107	63	77	82	80	57	80	49	52	64	63	54	77	74	50	60	74	58	49	55	46	68	62	68	52	53	46
CPSF4_+_99036984.23-P1P2	31	42	46	43	47	34	38	27	51	46	55	44	50	56	44	39	58	74	49	61	65	80	62	56	35	42	53	64	13	9	24	20	69	13	12	29	25	64	78	87	81	83	99	114	72	86	110	121	117	103	148	121	133	115	19	25	32	44	94	31	17	46	52	140	73	59	59	89	73	97	58	83	71	56	58	71	57	106	80	65	80	86	51	58	101	91	84	106	89	104	72	67
CPSF4_+_99037007.23-P1P2	100	127	96	115	139	111	71	85	138	131	114	136	147	161	121	130	115	133	119	141	150	128	105	116	97	135	133	125	37	16	75	70	177	41	45	94	76	165	95	113	77	135	114	91	98	93	105	161	136	124	142	134	141	133	48	37	85	89	156	51	41	90	83	217	139	147	126	146	139	136	144	124	119	104	131	121	114	143	119	140	140	126	94	97	105	134	123	165	129	130	129	98
CPSF4_+_99037026.23-P1P2	151	155	177	182	202	194	118	135	178	253	189	229	228	224	199	175	92	130	111	124	116	141	95	132	117	114	117	141	50	37	113	93	176	42	48	78	104	171	81	91	68	97	101	88	81	80	140	128	122	145	139	181	158	133	40	43	95	104	185	30	54	79	75	160	122	128	122	117	147	165	96	118	94	128	124	108	110	129	120	107	150	135	105	101	120	129	98	119	128	134	102	115
CPSF4_+_99037052.23-P1P2	194	203	179	215	201	197	134	136	185	222	192	215	242	218	183	205	185	219	200	218	258	256	175	180	156	196	192	172	57	57	136	108	200	62	67	149	141	279	161	199	171	171	188	209	155	172	178	227	173	183	199	210	179	203	73	78	154	124	261	81	90	153	151	308	180	245	200	243	230	226	177	185	150	191	175	196	169	167	155	169	199	226	146	140	164	185	181	181	221	202	186	187
CPSF4_+_99037185.23-P1P2	58	67	63	66	75	60	43	38	63	73	70	77	78	74	61	73	58	49	39	50	55	60	50	43	41	45	40	41	7	15	20	19	53	10	19	14	28	49	43	50	46	61	46	67	50	38	31	37	43	42	44	62	40	45	15	13	22	30	45	23	29	31	36	65	39	41	37	39	51	35	44	56	36	37	34	47	25	42	29	43	30	40	20	35	40	38	36	46	49	53	45	34
CPSF4_-_99036577.23-P1P2	142	176	137	159	147	161	97	105	137	127	150	142	154	133	127	135	22	16	21	18	30	24	11	10	12	13	8	15	4	7	11	21	24	4	7	8	8	18	127	166	174	168	163	165	167	157	185	170	153	166	149	182	153	169	14	9	15	18	51	17	12	25	40	75	51	51	51	44	45	29	17	29	13	30	27	23	26	29	28	23	30	29	19	21	26	15	25	14	24	14	15	17
CPSF4_-_99036611.23-P1P2	2	1	0	0	2	0	1	1	3	9	7	6	5	7	5	6	0	0	0	0	0	0	0	0	0	0	1	0	0	2	1	0	4	0	1	1	2	0	0	0	0	0	0	0	0	0	4	2	4	3	7	2	3	5	0	0	0	0	1	0	2	2	3	2	0	0	0	0	0	0	1	5	6	3	0	1	0	0	0	0	0	0	0	0	4	4	0	6	3	5	4	2
CPSF4_-_99036614.23-P1P2	5	4	0	6	2	0	3	2	0	0	0	0	0	1	0	0	0	0	0	0	0	0	2	2	0	1	0	2	0	0	0	0	0	0	1	0	1	0	8	6	11	8	8	6	5	4	2	7	2	2	8	3	3	9	0	0	1	2	1	4	1	9	2	11	0	0	1	0	0	0	0	0	1	0	0	0	0	0	0	0	0	0	0	0	0	0	0	0	0	0	0	0
CPSF6_+_69633343.23-P1P2	80	71	79	94	78	95	65	68	93	102	80	90	85	91	80	99	133	191	122	157	130	142	109	131	125	115	132	145	22	27	34	49	137	25	25	59	72	139	108	136	100	109	111	135	110	107	104	144	124	129	134	130	150	123	23	27	43	56	170	30	32	54	56	185	134	180	163	141	171	163	95	130	97	134	128	151	126	117	90	107	130	119	92	98	111	131	106	102	123	115	99	101
CPSF6_+_69633346.23-P1P2	45	47	53	47	72	62	31	56	59	71	72	73	81	81	70	78	99	114	109	101	108	94	84	97	84	96	98	92	32	45	78	78	144	53	40	63	67	143	76	94	76	66	87	91	74	95	87	92	85	84	94	94	94	97	34	52	75	71	115	45	43	81	86	135	89	130	109	123	122	118	52	61	67	80	84	59	62	67	71	78	79	104	65	53	35	55	51	44	55	51	43	43
CPSF6_+_69633482.23-P1P2	8	13	10	12	12	9	4	1	30	28	40	28	42	30	29	30	15	16	11	16	19	17	7	13	4	4	14	6	2	4	8	8	30	1	3	5	10	13	46	81	46	58	50	54	58	54	31	40	26	22	25	53	38	33	2	6	10	23	40	7	4	14	14	37	9	9	6	11	10	6	5	8	8	9	6	13	12	10	8	10	11	10	14	5	11	15	13	7	10	16	9	12
CPSF6_+_69633592.23-P1P2	18	16	23	17	26	19	13	10	5	10	4	8	6	8	12	9	1	10	5	10	6	11	3	4	7	10	7	7	3	5	7	4	20	3	5	8	9	11	35	43	28	30	21	34	43	30	20	19	16	15	27	25	16	14	1	9	10	12	36	9	10	10	11	32	7	9	14	7	8	12	2	3	2	6	5	7	9	8	6	14	12	10	9	6	6	4	2	3	7	8	5	6
CPSF6_+_69633617.23-P1P2	53	78	75	86	115	90	53	68	69	91	61	102	81	58	70	78	77	120	97	107	124	110	80	85	90	98	116	83	34	20	39	53	89	28	26	38	39	100	83	97	87	80	109	102	94	79	127	135	127	123	146	154	154	154	25	31	44	62	103	48	44	85	88	183	114	151	132	128	126	128	79	84	72	71	83	79	86	91	73	94	107	90	63	62	72	83	80	82	83	89	81	79
CPSF6_+_69633643.23-P1P2	119	140	136	175	156	147	104	106	49	63	80	52	62	68	62	72	92	99	101	131	126	130	93	85	80	79	103	92	45	38	89	78	116	41	50	94	95	179	104	114	108	100	117	104	114	106	98	135	110	108	115	119	113	104	38	46	81	92	168	36	21	71	64	119	116	128	116	113	135	128	84	73	77	84	106	90	81	87	78	94	80	105	74	75	43	61	51	63	46	46	46	61
CPSF6_+_69633655.23-P1P2	24	26	28	29	23	27	17	20	42	44	28	39	43	43	33	27	21	22	24	25	30	25	16	17	22	17	26	31	1	3	4	6	16	1	9	8	5	34	8	7	11	12	3	9	10	6	12	18	19	10	14	13	21	13	3	2	6	5	36	3	6	5	3	22	16	22	18	19	21	15	14	14	12	8	13	18	22	26	11	22	21	18	14	19	4	12	3	6	3	5	7	6
CPSF6_+_69633766.23-P1P2	21	24	27	36	27	28	14	15	16	27	21	27	30	29	15	17	22	32	23	22	27	20	9	17	11	16	21	14	5	13	20	9	43	11	9	12	7	21	41	50	33	42	38	45	45	37	34	37	19	46	41	42	33	41	6	7	13	17	26	7	12	20	25	60	29	27	25	27	22	26	7	16	14	12	14	14	15	18	18	16	16	16	5	13	12	12	7	6	11	11	4	10
CPSF6_-_69633388.23-P1P2	25	42	28	23	40	37	24	16	43	45	40	49	41	45	36	38	58	68	58	76	64	74	45	36	28	44	48	51	14	18	39	40	90	18	11	22	30	63	44	49	70	50	55	84	50	56	41	48	41	42	41	63	52	57	10	20	19	31	65	25	21	26	30	98	61	70	81	78	81	80	45	51	38	58	42	47	32	73	54	37	56	61	35	30	50	73	67	66	83	68	58	65
CPSF6_-_69633851.23-P1P2	98	139	112	112	135	107	87	89	67	87	59	79	86	98	58	81	118	160	144	144	130	174	127	138	121	144	146	153	50	49	102	102	152	52	43	77	80	130	143	178	133	169	169	167	123	154	145	139	151	164	171	169	157	171	35	46	87	86	128	69	65	113	121	233	173	210	155	174	186	151	85	141	115	134	132	131	123	140	150	140	134	122	90	97	129	122	116	120	148	154	145	118
CPSF7_+_61196949.23-P1P2	128	173	149	140	196	192	127	97	81	90	70	76	94	97	82	72	152	201	197	162	217	181	100	148	122	133	151	160	36	26	73	81	183	24	26	58	58	190	144	154	147	141	166	140	126	127	133	149	117	139	141	145	138	159	30	36	80	91	200	25	31	71	79	203	131	164	165	195	195	186	119	137	144	135	126	130	135	137	138	144	151	152	102	89	112	117	88	105	123	101	107	81
CPSF7_+_61196991.23-P1P2	228	228	239	231	253	240	162	147	112	128	152	120	129	129	112	111	208	225	229	200	240	206	184	195	181	190	204	182	48	63	143	116	262	57	65	103	94	258	148	188	165	191	187	168	166	179	142	149	164	164	210	200	172	154	63	65	131	129	300	74	84	131	132	313	197	234	213	228	287	261	174	176	167	180	164	172	177	167	169	184	200	213	138	137	152	179	161	177	163	186	134	157
CPSF7_+_61197021.23-P1P2	41	52	39	64	65	64	33	36	60	67	55	68	64	53	53	46	70	81	52	61	65	77	54	62	61	61	78	75	9	14	29	30	54	19	16	37	25	72	41	65	51	62	75	77	46	51	60	67	59	73	68	56	59	73	17	15	35	30	71	13	15	33	31	64	72	75	81	79	72	74	40	47	46	50	51	42	59	40	55	54	78	47	40	42	36	49	39	36	45	36	44	36
CPSF7_+_61197025.23-P1P2	266	286	249	255	287	276	186	179	252	252	293	286	320	327	267	223	266	329	265	275	328	325	229	275	233	250	308	303	57	65	157	118	305	56	62	108	140	272	194	260	208	242	269	221	231	206	247	283	289	282	307	287	248	322	62	63	157	125	295	68	69	178	174	375	308	318	279	357	349	339	212	280	217	248	251	302	261	246	276	289	309	273	198	176	208	233	239	197	251	212	213	211
CPSF7_+_61197424.23-P1P2	128	161	138	150	153	179	113	93	118	167	114	147	153	152	109	115	152	172	128	169	162	189	135	153	141	158	150	140	26	37	57	72	121	39	28	55	67	128	121	142	119	134	126	143	109	128	129	185	177	150	164	165	161	145	47	45	91	88	186	42	62	99	101	226	159	188	138	153	168	176	119	126	121	138	135	137	118	151	117	139	134	151	108	98	114	155	132	133	141	138	128	137
CPSF7_-_61196752.23-P1P2	83	99	78	117	95	85	68	72	41	64	50	62	70	68	47	33	61	84	84	46	79	57	61	74	46	55	68	48	30	29	70	50	76	21	21	43	54	80	56	55	42	39	59	71	49	40	43	61	58	75	53	61	57	68	24	16	37	44	55	43	40	64	45	100	59	83	69	71	71	69	50	51	48	64	56	54	46	52	38	48	47	52	44	49	38	51	42	33	37	50	47	49
CPSF7_-_61197041.23-P1P2	50	60	38	51	62	59	37	43	92	106	93	102	145	82	93	98	81	97	86	104	123	120	74	85	79	76	89	67	19	25	47	48	117	32	22	50	47	122	116	112	107	101	133	126	107	122	90	98	81	83	87	81	84	81	23	20	41	61	159	28	28	40	62	99	101	131	131	128	133	137	80	87	76	86	76	100	76	100	88	106	127	117	77	65	55	89	89	82	85	95	84	67
CPSF7_-_61197395.23-P1P2	4	6	3	6	12	3	1	5	7	11	13	8	8	9	12	7	5	14	10	15	8	14	3	8	5	5	5	2	2	7	6	4	7	4	4	5	5	11	0	4	2	1	2	2	0	1	9	11	9	12	2	10	4	8	2	5	7	2	10	0	4	5	5	7	4	11	8	2	3	3	11	5	8	8	13	12	5	8	13	12	12	15	3	11	6	9	7	3	9	5	5	9
CPSF7_-_61197398.23-P1P2	11	33	18	12	25	18	10	15	5	8	10	16	9	10	12	9	38	34	40	25	21	38	21	24	27	37	25	22	9	9	22	17	36	9	14	19	10	33	24	26	33	22	31	40	26	22	26	22	28	25	26	29	30	30	12	22	26	21	52	6	10	11	21	33	20	49	38	46	46	42	29	27	26	29	28	28	21	33	37	24	35	37	19	12	18	31	29	41	27	27	16	27
CPSF7_-_61197401.23-P1P2	80	76	87	116	97	96	1	3	117	142	155	146	129	133	4	3	139	188	130	151	195	174	108	148	137	131	160	162	1	7	12	13	1	0	5	16	12	0	115	123	121	133	133	117	8	3	149	157	149	151	145	192	9	3	6	9	15	15	1	8	8	22	22	2	128	158	139	180	182	164	119	134	113	140	125	163	112	126	104	130	123	135	2	3	99	127	108	90	119	118	5	4
CPT1A_+_68608834.23-P1P2	182	195	186	204	190	238	123	134	152	152	143	156	144	159	117	123	158	229	166	226	216	243	177	205	161	195	203	219	63	71	138	152	286	48	53	129	120	227	153	194	159	155	167	169	156	154	174	202	177	185	189	215	167	180	34	43	122	116	234	56	52	90	99	239	183	210	190	227	235	230	161	179	167	191	196	179	177	210	185	198	238	215	125	141	158	197	151	172	201	201	136	134
CPT1A_-_68608841.23-P1P2	323	364	343	407	380	410	258	239	222	302	253	282	317	309	246	266	310	336	312	340	392	337	287	323	285	319	330	336	100	103	199	216	373	103	94	187	184	386	238	271	258	258	283	288	276	263	244	307	298	285	305	320	294	324	78	86	207	193	370	108	107	209	215	416	316	365	333	371	380	334	240	284	281	256	278	300	282	311	279	320	311	319	209	240	194	232	195	253	272	217	215	225
CPT1A_-_68608886.23-P1P2	47	70	54	70	71	84	47	40	57	80	72	56	66	78	55	64	82	123	99	95	118	106	58	87	76	98	80	99	46	33	65	57	123	31	30	72	59	115	66	78	61	90	74	82	67	74	59	64	76	96	75	72	84	93	33	26	53	59	90	29	40	65	76	107	82	111	92	90	107	122	64	68	65	71	89	73	50	81	74	75	97	90	56	65	61	84	71	95	74	99	72	80
CPT1A_-_68608895.23-P1P2	174	158	153	164	167	187	117	124	142	149	139	158	150	181	133	128	210	241	187	235	225	205	185	211	196	207	239	203	118	107	216	204	357	102	93	204	181	310	172	198	171	196	217	222	206	162	180	223	222	220	269	243	188	217	68	84	145	137	269	78	82	149	156	278	189	232	216	245	255	240	173	197	158	183	150	203	172	248	206	215	230	212	157	185	176	246	205	204	230	205	183	161
CPT1A_-_68608944.23-P1P2	151	158	134	160	182	167	103	94	103	110	103	97	113	139	64	74	117	142	116	124	140	143	128	148	127	131	124	144	50	45	76	84	143	53	39	89	103	151	132	141	131	125	147	148	127	125	108	114	129	124	134	150	114	127	46	47	87	91	139	53	65	95	123	167	169	156	165	147	159	158	82	124	87	97	129	103	96	115	109	128	108	111	76	70	74	84	89	91	93	71	56	80
CPT1A_-_68608948.23-P1P2	87	116	103	104	102	120	71	71	67	80	69	70	64	77	68	61	77	99	88	97	98	108	86	87	90	106	87	113	22	28	61	60	102	22	24	53	59	124	66	69	70	64	80	96	58	65	68	96	89	114	91	105	75	81	26	22	53	46	116	37	38	65	61	136	96	97	88	110	90	110	59	86	66	74	87	94	76	92	102	84	92	79	61	67	78	86	71	71	100	106	89	92
CPT1A_-_68609255.23-P1P2	66	96	87	93	90	81	62	49	93	105	102	108	137	104	97	104	78	127	100	89	112	122	97	99	80	105	113	120	37	28	57	60	90	28	28	41	52	111	100	95	85	99	107	105	70	94	77	103	91	118	90	86	93	90	23	48	75	68	125	35	33	53	60	128	102	106	81	77	127	135	84	92	88	121	117	112	75	108	79	88	87	108	73	67	76	73	62	83	90	90	66	102
CPT1A_-_68609258.23-P1P2	2	12	10	10	9	7	7	6	9	18	10	16	12	6	14	7	25	31	23	27	29	21	18	24	16	19	24	20	10	4	12	15	29	3	8	18	10	44	19	17	16	24	19	28	24	12	18	25	22	23	25	24	29	22	7	3	7	11	21	3	8	16	14	33	32	34	22	36	23	30	14	20	20	19	21	29	21	20	18	17	25	21	14	21	39	36	28	38	56	46	33	36
CPT1A_-_68609263.23-P1P2	29	20	29	33	24	35	22	23	21	19	18	22	29	24	13	20	23	32	22	32	29	36	22	18	33	24	22	23	9	10	18	21	44	7	10	11	10	27	33	35	15	24	36	39	27	24	18	15	19	27	17	30	15	29	4	9	15	10	28	9	7	17	20	37	34	42	36	36	52	57	17	26	34	26	26	25	24	23	26	17	28	36	19	18	37	40	44	26	38	34	32	41
CPT1A_-_68609315.23-P1P2	52	70	56	53	106	71	49	47	63	82	66	108	90	95	67	57	95	135	110	114	121	129	82	113	75	81	113	93	17	27	36	52	105	31	22	42	45	113	77	77	81	78	75	99	63	73	78	91	66	74	99	98	69	92	28	30	74	58	133	27	33	50	44	129	95	109	103	119	109	114	85	100	77	84	94	115	82	98	74	76	72	89	59	62	62	63	59	55	73	62	48	58
CPT1B_+_51016664.23-P1P2	91	116	72	92	106	101	72	57	54	63	70	67	58	89	68	46	87	97	96	101	90	110	87	71	86	89	80	82	19	19	48	35	101	27	30	51	50	127	64	88	43	72	86	94	70	71	70	74	94	56	81	76	76	97	28	21	37	41	111	24	24	44	45	97	97	89	80	76	89	97	68	79	59	86	90	83	75	71	69	82	91	91	67	64	36	43	33	49	58	33	40	35
CPT1B_+_51016803.23-P1P2	149	158	144	152	125	148	107	93	133	134	139	122	181	140	114	110	186	245	218	226	236	222	190	203	171	181	204	229	56	81	142	134	276	50	62	136	127	205	194	206	222	246	213	242	197	177	160	189	191	201	209	224	175	162	60	74	123	127	235	89	78	135	149	285	230	262	231	273	233	306	148	166	143	159	187	203	162	187	204	200	242	184	143	132	171	208	174	183	198	184	171	170
CPT1B_+_51016828.23-P1P2	93	85	96	97	93	116	71	46	101	117	127	132	121	120	99	112	92	120	95	120	106	111	84	89	85	107	106	117	45	36	101	104	193	33	38	62	53	140	105	99	114	108	128	130	91	82	67	110	94	114	97	104	90	90	28	32	60	61	136	35	46	73	80	193	113	125	98	104	99	112	75	78	65	88	85	85	88	110	80	110	116	123	70	71	72	77	83	86	78	113	74	76
CPT1B_+_51016833.23-P1P2	120	113	99	141	128	114	89	81	83	114	102	111	112	105	99	82	117	177	147	141	141	164	97	120	100	103	154	104	25	19	31	73	189	25	23	44	55	160	70	100	94	99	113	94	91	90	134	127	109	115	115	114	119	121	19	21	64	55	184	27	31	53	67	162	103	125	112	136	143	144	114	96	104	119	117	113	102	119	105	115	125	135	98	79	67	75	60	86	68	75	62	59
CPT1B_+_51016849.23-P1P2	132	158	156	120	128	165	105	95	110	152	94	132	109	146	120	128	153	169	152	171	199	130	144	163	137	132	148	169	20	31	68	63	161	37	41	80	79	217	118	131	118	134	141	140	125	100	157	146	145	170	149	167	143	135	32	30	67	71	194	32	33	74	81	226	187	224	224	223	222	252	101	146	126	139	166	169	126	148	142	146	158	169	119	109	107	128	115	128	146	117	122	110
CPT1B_-_51016374.23-P1P2	64	70	52	60	53	62	50	37	82	90	97	92	106	107	70	93	93	74	106	112	114	113	71	82	81	112	76	88	20	23	32	39	81	22	35	55	49	87	71	59	75	71	78	96	69	64	100	111	67	85	100	92	82	85	16	21	35	55	91	25	24	54	61	86	94	102	111	96	111	91	89	94	97	84	110	101	89	85	94	84	99	107	68	77	47	85	76	60	68	60	68	65
CPT1B_-_51016546.23-P1P2	62	68	80	83	89	92	58	46	119	128	120	149	148	140	117	121	133	125	135	109	153	142	108	173	119	153	125	125	29	39	83	69	163	51	46	69	76	160	108	98	106	104	116	114	109	92	105	118	103	113	135	118	134	121	30	36	67	72	162	52	30	81	68	178	133	119	123	140	156	184	118	117	104	128	121	121	106	138	119	123	166	137	99	83	104	134	77	93	123	137	85	95
CPT1B_-_51016612.23-P1P2	92	110	87	102	101	87	61	71	106	119	118	110	145	110	106	102	86	83	83	87	101	107	70	80	86	81	78	85	28	19	56	52	82	30	26	55	55	85	43	46	49	52	50	52	38	44	82	67	56	83	72	75	92	67	23	24	62	62	102	41	31	78	75	106	74	76	84	90	82	75	86	73	69	85	101	101	46	57	49	33	61	62	44	57	43	45	52	56	49	47	28	47
CPT1B_-_51016788.23-P1P2	220	262	220	228	263	298	196	162	163	213	176	194	197	194	149	184	238	273	215	250	261	265	184	192	173	178	242	209	62	70	124	98	243	53	55	103	100	235	190	190	173	201	198	187	179	170	161	184	194	180	195	239	213	210	65	42	105	104	258	69	73	142	129	265	207	234	218	228	225	237	168	180	178	165	186	194	193	195	187	223	222	226	144	161	163	169	139	181	218	177	167	139
CPT1B_-_51016821.23-P1P2	36	68	26	40	33	37	28	32	50	51	38	57	59	64	50	43	70	58	62	70	75	62	55	56	55	46	55	54	12	22	37	35	82	17	11	25	55	76	31	36	39	35	22	28	32	22	37	50	53	54	54	52	44	42	24	31	22	36	75	25	19	30	30	64	59	53	38	61	58	42	42	61	41	52	42	64	39	38	47	51	53	59	39	32	30	39	40	30	25	54	28	32
CPT1C_+_50194461.23-P1P2	259	269	236	227	260	280	194	180	162	167	130	144	179	187	134	152	208	219	180	198	243	243	200	229	201	223	227	236	60	61	136	126	226	95	94	167	158	265	155	191	182	205	182	177	174	177	178	222	204	234	205	214	185	217	62	81	139	135	212	100	94	170	200	312	220	280	237	237	292	267	169	192	173	195	192	194	155	185	142	167	176	187	133	120	158	169	149	177	156	155	153	149
CPT1C_+_50194674.23-P1P2	57	59	69	69	68	62	43	44	36	46	36	34	29	31	23	30	75	57	56	64	70	78	44	51	47	52	54	59	25	18	52	45	75	32	31	46	38	88	39	56	32	72	63	44	57	40	45	34	41	60	49	46	63	71	11	11	27	30	43	20	18	28	31	64	35	56	56	58	53	64	30	50	41	41	27	32	34	48	37	45	39	44	28	35	33	44	38	48	36	48	32	33
CPT1C_+_50194755.23-P1P2	44	54	34	54	41	49	27	24	16	15	17	21	20	14	12	12	49	68	64	47	85	82	66	66	62	65	68	53	13	23	38	45	96	13	26	43	41	92	73	72	70	72	80	84	69	64	85	73	79	67	99	75	83	74	15	16	27	34	71	15	24	34	38	85	54	62	43	51	53	58	19	48	39	37	33	20	52	77	56	81	58	47	56	38	43	56	40	46	47	62	37	52
CPT1C_-_50194387.23-P1P2	223	263	255	258	249	287	167	166	90	132	103	108	104	107	77	100	117	119	121	127	141	139	106	116	91	115	102	79	49	40	86	85	166	34	38	58	63	119	48	87	62	96	90	74	79	85	77	84	79	111	102	91	92	85	28	32	66	91	137	39	40	85	85	163	101	130	110	113	121	109	51	89	71	72	69	79	87	92	77	82	104	100	88	70	120	144	122	119	111	117	88	90
CPT1C_-_50194433.23-P1P2	21	21	32	33	35	38	23	14	32	27	24	31	21	22	25	17	52	68	50	50	63	64	47	39	35	43	38	59	15	9	23	31	50	12	13	27	32	50	23	48	32	45	22	26	23	33	29	32	36	45	47	53	26	43	10	14	37	28	47	13	13	33	35	67	39	46	42	39	55	60	20	37	34	36	33	36	39	45	48	43	49	41	33	35	45	58	47	40	60	35	35	38
CPT1C_-_50194438.23-P1P2	36	41	44	44	40	35	23	26	69	80	49	63	71	67	63	68	72	86	83	88	96	87	67	81	70	86	77	69	26	29	43	54	124	24	16	45	64	93	66	78	61	63	86	96	79	67	69	81	63	77	81	90	75	70	24	28	54	58	120	38	42	68	50	143	79	98	65	83	105	87	57	67	57	56	64	70	66	98	72	93	75	77	58	69	68	87	90	86	94	117	68	77
CPT1C_-_50194579.23-P1P2	72	83	79	63	85	79	49	55	70	52	64	64	85	66	51	64	92	116	102	104	108	105	94	98	90	121	84	98	28	27	66	66	113	36	37	87	100	150	87	88	94	110	103	91	89	81	81	112	82	103	110	112	108	109	15	25	60	46	85	29	42	56	63	140	92	102	86	90	90	94	63	96	90	122	81	96	70	92	94	76	100	108	69	64	96	95	60	81	89	82	95	86
CPT1C_-_50194617.23-P1P2	112	128	134	122	130	123	84	74	116	149	121	145	137	156	94	125	148	158	168	161	176	165	134	124	123	136	132	140	46	54	79	104	199	29	57	86	78	184	103	116	111	128	125	127	124	117	127	116	117	143	111	151	123	118	31	53	67	91	177	34	51	93	87	173	126	146	145	152	184	183	87	103	90	122	114	125	137	139	115	131	129	148	105	97	87	102	83	94	107	98	96	87
CPT1C_-_50194831.23-P1P2	138	164	133	164	172	173	105	117	142	156	142	141	175	157	132	133	131	166	142	158	162	199	89	123	116	135	175	126	30	24	69	80	152	38	36	99	94	172	115	148	102	129	137	144	99	113	127	158	128	141	161	160	106	144	42	54	78	96	177	48	45	93	97	171	129	156	133	168	164	166	113	90	117	139	135	128	113	133	108	102	149	112	96	86	106	100	86	119	105	98	97	92
CPT1C_-_50194843.23-P1P2	14	26	24	29	36	25	21	21	31	32	27	25	29	31	24	16	23	21	22	21	21	11	12	28	14	14	19	9	9	5	14	11	19	6	5	14	9	15	12	10	12	12	15	14	18	15	9	19	20	22	23	20	19	14	2	6	5	6	15	2	4	8	8	18	14	13	9	20	14	16	9	9	7	11	4	13	15	13	13	22	15	21	8	12	0	0	0	0	0	0	0	0
CPT2_+_53662504.23-P1P2	33	28	19	39	47	42	19	34	81	113	101	100	114	86	87	94	57	71	69	69	78	90	56	42	45	56	62	75	21	21	51	48	88	17	27	55	39	78	39	35	37	30	30	36	32	28	44	72	51	59	57	81	63	58	24	19	32	33	58	17	18	34	29	70	64	96	78	77	93	94	49	50	47	51	50	50	52	53	55	63	59	58	40	37	33	41	37	37	36	49	31	47
CPT2_+_53662845.23-P1P2	38	52	43	51	53	33	18	28	11	24	16	25	17	20	11	17	15	23	19	24	17	16	23	24	17	24	21	24	3	7	8	13	19	10	6	10	20	26	33	26	24	30	23	26	24	20	18	38	16	21	30	25	28	23	9	9	18	11	29	5	9	2	15	16	21	32	26	16	39	29	21	16	39	30	34	24	29	27	23	33	17	21	14	19	20	14	19	22	18	19	18	16
CPT2_+_53662898.23-P1P2	14	14	14	13	12	8	11	19	33	30	23	26	27	42	26	27	13	14	18	23	18	25	9	26	20	23	15	27	6	6	18	17	21	9	5	22	18	36	6	8	6	4	8	9	4	7	16	24	18	25	19	29	20	32	4	6	5	10	14	13	19	29	19	29	36	19	28	19	18	29	4	9	4	11	7	5	9	19	6	16	11	16	9	7	13	7	7	8	15	8	15	14
CPT2_-_53662475.23-P1P2	245	310	278	279	331	300	187	211	212	190	188	213	218	222	170	170	269	293	238	280	277	267	157	235	192	223	211	198	63	63	152	151	265	72	74	121	126	266	189	216	227	270	246	251	216	229	183	247	196	191	244	204	211	196	63	56	152	169	278	67	73	158	151	295	251	274	280	333	320	311	155	190	183	149	192	196	201	228	201	210	241	268	177	178	228	258	198	252	294	297	261	239
CPT2_-_53662531.23-P1P2	163	199	167	226	189	186	135	120	263	249	249	250	307	279	233	220	230	317	271	298	277	322	222	253	238	282	278	269	99	123	211	218	364	113	87	209	190	368	183	215	189	211	212	226	182	175	247	226	241	250	294	275	252	236	86	100	181	207	319	91	98	189	173	316	244	278	268	265	283	320	208	228	210	238	247	249	273	294	256	277	278	288	206	195	187	189	192	173	191	231	180	171
CPT2_-_53662541.23-P1P2	79	100	107	111	76	104	63	70	39	43	39	47	48	50	50	38	93	96	104	94	89	90	93	80	86	86	106	89	29	32	67	62	96	27	30	58	61	102	68	84	71	75	61	72	68	75	84	63	55	85	68	73	73	65	27	35	24	50	91	27	23	45	52	77	65	74	59	78	84	87	58	83	52	71	68	77	70	79	50	55	59	74	58	52	81	95	77	83	113	112	75	79
CPT2_-_53662544.23-P1P2	190	220	186	174	196	209	133	133	134	165	152	159	158	150	161	117	229	216	214	259	241	238	181	201	194	217	221	215	39	45	103	87	264	48	68	81	93	273	193	211	182	239	287	262	188	194	181	223	173	237	219	197	249	202	44	50	82	97	268	44	53	93	101	265	206	265	217	237	267	265	203	209	197	210	204	218	203	210	226	239	218	214	174	175	151	162	167	197	155	187	172	167
CPT2_-_53662547.23-P1P2	64	64	44	60	47	52	0	0	27	31	31	34	34	24	0	1	72	65	87	81	100	77	64	76	47	43	54	71	0	0	0	1	0	1	0	0	0	0	35	58	45	48	57	59	1	0	46	65	60	59	48	40	2	4	0	0	0	2	2	1	0	0	1	0	54	83	54	81	66	70	33	44	40	52	43	52	32	53	45	65	45	53	0	1	38	51	37	41	35	38	0	0
CPT2_-_53662885.23-P1P2	25	35	21	38	33	32	41	35	21	17	15	24	34	32	41	35	20	31	21	46	44	37	19	31	19	39	24	21	0	0	0	0	53	0	0	0	0	49	19	24	14	30	33	31	30	41	21	25	20	28	35	35	44	48	0	0	0	0	62	0	0	0	0	79	20	38	19	44	34	23	22	30	22	30	35	32	30	23	16	42	48	40	34	39	18	25	15	27	39	35	46	34
CPT2_-_53662888.23-P1P2	26	54	26	55	47	56	28	37	43	49	46	45	63	58	36	46	84	102	67	101	97	71	64	71	66	62	65	85	16	19	49	38	94	27	19	59	56	95	73	111	61	92	92	84	65	73	71	75	74	62	79	100	73	82	12	27	47	53	97	30	26	50	48	108	100	132	101	105	113	121	70	75	51	58	51	59	63	66	69	69	72	65	53	51	67	75	81	90	99	112	95	73
CPVL_+_29185538.23-P1P2	24	24	19	27	16	17	8	11	83	92	80	84	80	95	75	81	36	47	31	45	34	38	33	25	29	43	40	41	12	10	22	22	44	12	24	24	21	60	36	37	28	33	33	27	36	31	31	46	35	35	36	32	28	36	9	23	39	36	54	15	15	42	34	54	47	65	72	68	96	79	38	32	37	48	44	42	30	31	34	25	37	37	30	23	28	31	42	24	22	45	46	28
CPVL_+_29185924.23-P1P2	173	172	192	194	183	181	119	116	26	19	29	20	30	22	24	20	80	98	88	94	80	83	80	97	78	92	77	86	34	23	46	57	98	22	23	52	41	83	90	108	75	58	104	86	74	85	93	99	72	82	88	97	97	89	12	30	35	37	63	29	24	51	52	88	84	119	90	73	105	92	70	70	76	87	72	74	89	92	102	82	83	100	62	61	64	62	59	71	75	54	52	62
CPVL_+_29186019.23-P1P2	65	99	82	88	96	84	56	65	98	114	91	122	136	119	122	96	128	201	166	142	199	171	121	118	119	141	137	163	27	42	58	84	181	35	45	68	76	166	119	127	122	110	135	141	96	114	107	106	105	128	123	105	115	104	25	41	50	58	153	48	51	88	96	210	139	163	139	161	148	183	111	101	89	125	135	99	100	119	104	124	135	114	91	99	88	101	94	129	76	104	68	79
CPVL_+_29186140.23-P1P2	243	262	238	284	264	300	183	185	179	201	167	181	202	163	151	169	202	215	201	236	254	219	150	190	152	164	188	185	43	45	92	103	204	44	47	84	110	204	143	163	156	174	154	155	130	162	148	173	142	149	184	186	181	167	50	49	128	101	243	60	55	129	148	267	212	244	209	242	248	248	156	180	129	142	183	188	156	208	172	156	185	201	152	132	154	178	147	144	169	166	140	114
CPVL_-_29185672.23-P1P2	54	61	60	63	68	73	45	50	50	46	46	56	36	51	28	37	80	89	91	109	81	85	79	104	69	95	93	70	22	15	32	30	79	18	18	48	53	94	66	75	61	84	66	71	68	76	67	94	64	68	64	77	80	78	21	24	52	49	111	21	19	58	36	107	97	79	78	92	113	104	68	75	70	88	92	79	52	66	61	60	71	65	42	55	74	69	42	66	60	63	61	56
CPVL_-_29185712.23-P1P2	65	74	73	66	70	75	58	61	89	81	93	68	88	97	60	69	86	85	68	82	98	104	64	60	53	65	55	64	23	29	72	62	117	26	27	42	46	114	59	81	79	79	85	78	80	72	68	78	56	81	81	93	78	75	18	15	29	39	66	22	23	48	70	111	70	55	57	72	75	78	33	54	56	68	52	70	59	60	54	74	65	63	56	45	32	49	50	36	47	51	39	31
CPVL_-_29185746.23-P1P2	41	35	34	60	43	43	34	37	48	72	49	59	45	52	61	53	65	97	77	73	83	78	88	82	78	116	104	84	15	27	42	44	111	14	24	28	42	144	89	74	92	83	109	110	76	91	59	88	77	75	91	65	87	71	5	20	23	31	87	9	15	31	45	109	78	90	72	115	99	108	63	67	53	73	71	77	65	81	84	73	77	83	74	62	47	59	64	91	82	67	66	59
CPVL_-_29185791.23-P1P2	71	114	110	111	109	106	70	61	109	138	104	160	153	158	130	116	151	157	137	168	176	178	121	131	126	136	123	137	50	41	88	99	185	61	66	91	115	185	134	124	134	117	137	149	120	103	115	124	100	117	122	109	133	119	39	47	76	79	146	38	69	86	105	171	92	129	119	120	163	158	100	115	110	111	120	103	123	148	145	152	142	155	87	120	120	166	117	101	126	154	111	102
CPVL_-_29186029.23-P1P2	71	111	94	74	113	106	61	52	179	190	164	210	198	205	151	189	118	138	102	99	118	159	91	110	85	98	155	125	32	30	59	66	166	25	31	70	62	139	95	99	118	102	118	133	83	75	89	125	105	110	108	84	94	104	31	33	62	71	157	30	53	71	93	188	140	159	147	174	124	133	93	91	81	90	93	105	96	123	102	107	136	122	86	81	91	92	98	104	97	118	99	81
CPVL_-_29186076.23-P1P2	170	203	180	208	188	201	108	124	113	109	79	91	106	105	81	85	104	182	148	164	178	169	150	174	149	149	152	169	35	30	72	58	176	41	36	63	68	173	114	135	109	138	151	136	124	95	126	150	142	147	170	150	150	146	34	31	73	88	191	34	46	84	87	222	143	149	157	166	148	149	102	144	123	150	144	124	122	154	158	150	150	151	101	89	94	130	120	128	129	133	107	93
CPXCR1_+_88002278.23-P1P2	54	101	68	71	84	72	54	47	99	100	100	80	125	111	109	73	116	153	138	144	143	149	94	97	107	74	94	95	34	39	76	77	115	40	39	80	76	138	75	119	114	99	112	107	90	93	80	100	72	66	104	94	82	83	26	24	53	58	123	59	38	110	103	165	73	105	75	90	93	98	69	83	65	96	94	86	66	74	89	90	77	80	84	70	45	63	57	68	48	51	64	59
CPXCR1_+_88002291.23-P1P2	50	71	58	76	73	76	55	52	77	83	68	65	86	72	69	86	87	114	87	115	128	104	85	93	78	92	84	99	31	42	63	68	136	24	26	70	70	107	82	87	72	110	92	82	78	70	80	79	80	81	92	111	76	85	27	21	48	58	102	34	22	57	67	103	106	114	84	100	106	90	64	91	74	87	81	76	100	116	78	112	114	111	81	82	36	62	58	49	58	76	46	55
CPXCR1_+_88002296.23-P1P2	59	57	51	56	52	51	41	38	37	33	32	43	40	22	36	36	85	91	101	84	117	97	62	66	68	62	72	82	28	37	67	74	102	32	40	70	79	131	90	82	103	59	102	103	74	85	73	90	69	70	62	104	91	92	31	40	65	59	104	28	28	55	68	98	50	90	64	52	100	85	57	66	61	64	88	77	81	91	68	70	92	76	61	52	55	66	65	68	78	82	59	69
CPXCR1_-_88002227.23-P1P2	153	157	120	148	134	138	86	92	142	168	158	148	180	173	125	140	148	181	167	168	170	179	150	158	134	156	134	170	64	82	160	137	189	82	84	144	147	188	142	132	113	157	142	151	126	131	128	174	143	149	152	216	143	153	79	82	154	138	187	107	101	144	162	203	164	210	193	214	217	190	91	144	111	132	132	150	145	131	133	157	141	154	98	105	134	123	113	131	151	121	99	128
CPXCR1_-_88002241.23-P1P2	34	61	71	48	68	65	39	32	38	43	43	49	67	53	38	52	83	92	91	92	87	94	75	91	72	78	90	94	37	25	60	47	90	32	22	43	55	74	82	99	64	94	82	82	101	75	76	82	77	81	97	88	95	88	31	27	49	73	118	25	35	70	51	112	84	80	84	101	80	114	59	70	74	67	75	69	62	89	80	97	86	97	59	60	42	51	47	57	62	61	53	47
CPXCR1_-_88002248.23-P1P2	93	120	81	104	114	104	82	68	89	121	73	125	104	100	97	70	110	124	88	100	143	98	117	121	104	110	126	123	44	43	64	62	136	45	51	90	100	192	100	122	97	143	120	124	96	108	103	118	76	126	112	120	106	101	31	26	60	69	118	36	38	68	80	134	145	178	140	144	176	161	76	101	84	89	74	92	96	92	108	97	121	135	73	84	63	78	66	78	84	78	69	73
CPXCR1_-_88002500.23-P1P2	99	115	77	76	81	108	77	54	69	67	59	64	71	74	62	46	108	128	98	107	116	162	72	86	88	74	83	107	24	20	59	48	114	21	20	40	42	107	86	113	81	98	107	124	99	66	86	130	89	107	105	87	92	99	17	32	41	51	107	23	21	42	45	110	92	116	106	124	131	129	75	85	69	75	94	80	99	89	84	80	116	118	69	66	82	99	83	84	94	98	65	75
CPXCR1_-_88002659.23-P1P2	126	140	104	129	126	154	97	81	166	191	187	209	227	218	190	161	187	225	196	187	185	212	163	164	175	188	193	169	104	105	203	180	263	86	78	173	163	225	155	172	163	193	199	208	131	113	172	173	167	209	190	179	149	154	87	71	129	134	193	71	82	130	126	194	140	162	168	164	157	167	133	171	112	153	166	167	147	175	148	187	221	176	148	140	166	202	158	170	193	194	153	166
CPXCR1_-_88002663.23-P1P2	146	154	128	122	129	132	80	93	85	88	81	121	72	98	77	83	134	183	153	193	201	202	145	157	139	152	168	141	70	64	109	121	170	73	77	118	129	172	153	145	158	152	179	183	133	157	144	136	122	149	166	177	168	141	83	103	186	164	207	103	106	168	191	251	177	215	177	210	197	180	107	158	119	151	164	145	139	160	130	161	163	151	119	118	132	182	142	162	170	160	130	161
CPXCR1_-_88002691.23-P1P2	71	86	72	85	70	89	51	55	103	105	73	117	88	79	72	90	139	175	160	162	180	178	130	148	108	139	158	135	36	51	84	80	129	45	56	76	102	157	100	140	126	135	137	134	131	121	114	146	111	126	166	122	138	107	50	48	112	92	164	54	75	109	119	225	125	176	144	153	130	161	96	104	105	124	125	128	124	119	88	124	129	127	86	74	74	104	88	86	82	95	82	76
CPXM1_+_2781045.23-P1P2	17	19	13	17	24	22	12	21	39	50	46	45	60	54	26	42	33	32	39	38	35	33	31	27	21	30	31	38	11	10	23	25	55	13	13	25	21	38	13	19	10	16	15	19	10	13	31	31	26	32	38	31	42	43	13	9	23	33	48	16	14	40	39	65	42	59	51	66	74	55	6	14	12	13	13	26	32	36	32	30	33	46	22	35	31	26	35	27	29	40	20	24
CPXM1_+_2781109.23-P1P2	85	89	75	92	92	123	59	56	120	150	144	139	149	155	120	131	149	154	145	129	191	180	116	157	116	163	147	174	55	45	85	87	129	47	47	68	81	105	100	134	119	110	119	131	91	111	137	133	156	159	136	138	143	157	36	49	74	95	143	74	70	98	115	159	184	191	163	165	185	195	110	127	140	134	145	141	119	126	133	114	140	137	70	95	110	100	117	118	135	129	91	98
CPXM1_+_2781209.23-P1P2	3	2	3	1	0	3	3	3	0	1	0	0	0	0	1	0	0	0	1	0	1	2	0	0	1	4	0	1	1	2	1	2	5	0	0	2	2	2	0	0	0	0	0	0	0	0	1	1	2	2	3	2	0	4	0	0	1	0	5	1	0	3	2	4	0	2	1	5	0	3	1	4	2	1	5	1	2	0	1	0	1	0	0	0	8	2	2	8	9	6	5	3
CPXM1_-_2780989.23-P1P2	106	106	94	137	115	93	68	80	118	138	151	175	167	190	135	122	134	136	108	122	125	142	100	114	98	108	105	136	24	29	64	51	131	27	28	55	63	141	118	129	98	122	163	133	112	121	105	131	116	116	107	127	135	127	26	20	53	25	126	24	33	49	66	155	130	147	144	166	186	160	112	120	103	113	122	96	115	136	122	108	139	116	86	104	85	101	130	114	115	138	103	99
CPXM1_-_2781154.23-P1P2	11	20	16	10	18	21	14	12	42	49	40	54	35	38	33	34	41	50	52	53	71	55	36	38	42	53	36	33	15	9	19	29	46	17	15	47	32	74	95	120	114	97	117	112	97	96	126	153	115	140	144	134	142	141	36	27	50	52	83	23	31	67	52	113	78	84	73	59	78	66	41	74	57	59	54	56	44	56	53	49	38	63	32	30	44	53	70	86	80	49	54	46
CPXM1_-_2781219.23-P1P2	69	63	68	65	67	86	50	50	48	60	55	52	46	46	46	47	67	66	72	84	100	79	66	79	79	90	84	93	28	27	41	38	108	19	34	47	55	111	77	75	65	73	66	75	77	59	66	82	69	74	77	75	57	62	19	27	48	53	97	18	32	34	60	85	93	124	102	101	125	113	63	73	48	56	66	66	69	74	72	87	64	81	65	66	60	70	82	79	77	93	75	80
CPXM1_-_2781223.23-P1P2	26	28	17	39	30	22	19	23	5	15	11	11	20	13	14	11	19	30	28	27	29	25	22	13	17	14	25	20	6	6	9	13	19	8	6	15	21	28	13	15	17	14	19	17	18	22	17	24	26	25	27	31	20	24	7	11	11	14	25	8	12	12	26	27	34	52	47	42	40	48	17	17	19	10	19	15	14	20	20	28	12	35	14	20	32	23	29	39	38	42	35	26
CPXM1_-_2781256.23-P1P2	169	172	163	171	198	204	118	129	87	117	99	118	123	116	119	97	121	134	125	148	145	146	109	117	101	146	123	125	28	37	84	72	167	16	25	65	61	167	135	132	128	165	147	143	153	140	157	176	92	134	139	166	144	158	27	25	73	67	208	31	33	68	87	208	144	166	165	158	167	163	110	133	115	133	144	122	134	168	107	137	133	127	108	135	97	95	104	111	135	125	94	94
CPXM1_-_2781374.23-P1P2	115	127	125	148	154	148	119	122	94	99	106	91	88	127	86	92	23	31	25	28	33	26	19	25	18	33	24	30	2	3	8	2	21	3	3	6	3	20	53	42	56	78	58	63	45	59	38	60	34	45	62	44	53	53	3	2	10	13	37	8	4	16	17	50	23	28	25	21	24	27	29	41	19	27	32	34	27	35	26	36	19	25	19	24	25	24	14	28	22	21	16	20
CPXM1_-_2781377.23-P1P2	6	7	8	7	10	6	5	10	16	31	31	25	32	25	31	21	27	39	36	24	39	31	41	50	33	43	47	42	7	4	25	21	50	7	7	11	11	45	28	31	24	36	29	36	26	27	21	44	20	26	36	27	43	25	8	6	22	13	49	4	8	15	13	41	43	38	36	45	40	49	19	25	31	23	21	21	23	17	21	29	29	24	19	25	40	32	38	44	55	47	30	28
CPXM2_+_125650967.23-P1P2	47	42	61	29	37	48	35	34	10	13	18	15	13	22	19	10	37	52	44	63	50	44	33	36	39	49	41	62	3	4	12	11	60	5	8	15	14	72	52	56	60	53	63	79	60	60	52	40	41	63	50	53	36	43	3	4	17	11	79	9	4	21	16	60	85	79	84	95	76	70	52	58	41	46	61	48	52	67	41	64	64	62	51	48	26	28	19	39	30	34	27	25
CPXM2_-_125650819.23-P1P2	54	65	50	69	53	60	37	47	46	57	54	52	51	82	41	52	107	130	124	142	130	124	92	79	61	64	75	100	24	35	65	71	146	22	32	59	52	128	65	67	63	56	86	59	63	45	78	67	64	100	94	93	79	97	42	41	76	53	181	26	29	46	54	121	126	118	107	100	127	143	71	69	82	77	89	93	93	94	83	95	94	102	65	63	64	103	105	91	96	120	87	72
CPXM2_-_125650833.23-P1P2	26	39	45	42	26	33	35	37	88	80	82	72	102	92	85	66	57	63	53	47	81	59	45	69	72	51	77	50	21	22	33	25	57	19	21	45	35	77	51	38	49	56	48	64	63	43	45	45	51	48	57	62	46	46	20	17	31	32	65	17	23	41	38	83	56	63	50	52	66	70	43	53	32	28	49	49	37	59	41	49	64	54	41	30	51	64	42	66	58	71	55	47
CPXM2_-_125650845.23-P1P2	13	14	18	18	19	14	5	16	18	24	20	21	18	21	18	16	32	24	26	22	27	19	35	41	21	42	32	35	5	8	12	11	15	5	11	12	14	18	6	8	8	17	7	8	11	7	21	19	24	34	21	28	23	23	10	9	11	26	27	11	4	14	16	18	19	30	31	24	25	29	19	25	31	34	24	35	22	24	18	24	28	32	15	18	1	4	4	2	7	8	1	6
CPXM2_-_125650877.23-P1P2	50	74	55	64	76	47	40	38	69	94	78	81	85	68	88	77	62	67	54	60	64	71	40	44	48	58	51	66	17	13	23	34	60	20	14	55	39	69	67	72	50	52	67	73	63	50	53	65	60	56	77	63	65	77	19	17	30	48	78	29	20	45	51	87	50	65	60	62	71	68	58	63	54	60	64	74	56	74	61	59	64	56	41	52	43	66	49	44	65	67	60	58
CPXM2_-_125650889.23-P1P2	68	72	84	84	96	95	68	60	50	71	73	69	79	112	72	70	103	147	127	124	130	143	141	153	125	134	129	139	20	20	46	39	114	21	22	40	54	159	109	141	114	131	113	122	114	100	118	129	112	106	128	114	124	146	17	23	62	42	156	25	20	48	76	170	148	157	171	184	196	196	114	145	113	123	122	134	105	121	129	118	140	136	95	97	91	138	135	127	129	124	125	115
CPXM2_-_125650943.23-P1P2	11	11	16	12	17	11	7	10	28	35	26	27	36	41	34	28	22	36	36	30	36	31	33	36	21	29	35	25	5	1	10	8	44	2	4	13	4	50	31	30	40	32	25	36	29	46	28	33	24	24	38	29	30	40	4	3	15	11	31	6	2	8	9	38	30	39	38	35	31	29	20	30	29	20	26	25	23	38	18	32	33	23	23	24	17	26	20	11	15	27	28	31
CPXM2_-_125651089.23-P1P2	126	159	123	180	175	191	118	110	113	157	140	151	146	120	121	126	189	207	190	220	237	233	134	180	167	159	183	204	50	48	107	88	280	36	39	112	90	231	142	158	137	137	161	170	149	149	145	186	180	178	188	193	206	203	44	43	108	94	249	49	60	113	147	297	175	231	217	231	215	236	132	179	126	141	158	164	149	195	146	181	199	213	126	133	133	168	142	125	166	157	176	164
CPXM2_-_125651219.23-P1P2	117	134	148	139	139	131	92	79	126	120	110	108	151	161	107	100	131	140	135	121	119	164	122	112	100	109	149	140	16	41	59	53	156	36	28	54	50	171	109	123	116	107	133	123	105	96	79	118	104	100	106	114	125	123	30	26	60	56	152	30	37	60	56	165	131	153	133	145	164	168	79	106	99	113	97	104	94	94	94	105	122	99	80	86	119	143	117	104	107	113	114	97
CPXM2_-_125651262.23-P1P2	53	69	60	69	72	90	39	49	69	87	95	95	101	112	79	105	83	98	84	97	95	130	80	82	79	87	83	89	23	25	61	71	128	30	30	53	59	116	91	103	96	106	67	101	83	80	74	101	88	72	117	91	100	84	23	24	50	46	101	25	26	51	42	88	60	81	88	88	90	108	73	71	61	66	67	75	90	101	87	97	103	98	69	70	89	77	82	97	93	110	59	63
CPZ_+_8594511.23-P1P2	115	81	89	88	99	98	54	57	40	43	45	50	41	41	43	44	59	72	64	74	71	92	76	69	60	78	90	94	25	24	37	44	79	20	22	35	44	61	44	49	36	46	42	48	34	36	56	51	56	60	73	47	67	65	29	25	52	54	98	25	22	33	33	58	61	81	77	71	89	77	39	60	52	54	43	70	59	59	55	55	59	61	31	54	38	28	32	37	50	39	33	26
CPZ_+_8594519.23-P1P2	60	70	49	71	51	68	43	39	53	62	54	54	70	58	52	52	93	103	93	121	110	100	66	106	85	74	85	95	18	29	37	64	90	21	36	65	71	106	64	71	70	90	86	69	76	57	90	99	67	81	96	78	85	76	31	38	64	75	108	48	45	95	76	172	102	120	101	96	101	97	64	95	86	115	105	101	70	78	79	92	89	61	76	66	54	50	44	73	67	60	42	68
CPZ_+_8594586.23-P1P2	70	85	92	86	95	97	58	59	54	102	54	96	84	100	71	90	131	153	143	156	144	165	114	135	103	128	107	132	45	47	81	78	134	29	44	63	69	110	112	110	112	124	116	132	128	113	97	112	88	138	109	134	118	128	54	47	87	101	176	46	49	93	77	131	94	113	113	117	140	115	103	135	101	111	114	118	123	123	131	140	127	130	93	100	84	104	81	81	84	100	85	82
CPZ_+_8594741.23-P1P2	45	54	37	52	67	55	38	34	48	48	53	50	65	51	52	44	62	80	74	71	71	85	50	70	73	59	60	79	26	20	51	62	134	19	26	45	63	97	59	64	60	64	56	51	64	57	50	59	51	51	62	70	62	62	17	20	46	41	104	15	22	30	50	81	87	79	92	85	76	64	60	67	49	74	65	75	49	55	50	47	54	58	34	25	43	49	38	41	51	50	54	56
CPZ_-_8594545.23-P1P2	98	137	103	95	107	109	82	77	123	170	132	125	160	125	104	138	125	170	135	162	161	143	116	125	137	153	152	138	39	29	93	94	202	34	44	66	77	143	82	107	92	95	100	96	85	89	126	167	107	127	166	138	149	140	39	38	66	85	179	52	62	89	125	225	132	140	142	174	181	134	108	131	133	131	120	118	89	129	87	101	119	123	92	83	86	117	105	120	124	94	106	122
CPZ_-_8594789.23-P1P2	83	84	87	105	93	103	71	59	100	108	112	114	124	127	110	97	158	196	144	170	187	199	134	154	137	139	141	154	43	48	107	95	161	57	47	103	91	159	174	151	182	172	207	175	178	162	133	131	134	146	116	119	127	127	83	81	120	148	202	55	73	132	128	167	122	143	127	141	173	145	96	124	100	111	114	118	120	132	131	137	169	140	103	102	88	127	107	110	106	95	109	99
CPZ_-_8594845.23-P1P2	11	15	14	20	16	16	9	9	0	0	0	0	1	1	0	0	7	6	11	9	10	14	9	15	12	12	19	13	7	6	14	7	14	3	1	2	7	11	32	26	20	35	39	34	27	32	27	51	25	26	31	22	24	37	10	5	13	13	38	9	13	18	19	29	11	16	16	18	9	13	5	3	4	2	4	2	3	11	6	6	17	10	8	4	16	15	14	10	12	12	7	9
CPZ_-_8594848.23-P1P2	49	53	65	75	64	79	55	56	38	44	38	42	30	49	31	34	33	62	51	34	44	54	27	39	32	31	49	38	13	13	24	34	63	14	12	27	35	73	40	54	44	52	47	53	47	52	31	37	33	33	46	39	37	30	9	10	27	23	46	11	15	34	34	74	35	50	32	36	48	48	24	31	25	30	34	33	31	38	42	44	40	44	23	27	28	34	36	34	34	37	29	20
CPZ_-_8594858.23-P1P2	3	0	1	2	4	6	1	3	5	12	5	11	11	7	7	4	20	18	28	26	34	30	17	18	19	29	22	16	5	7	16	14	18	8	12	20	19	33	19	20	16	21	17	27	13	18	18	26	18	25	29	34	26	30	12	6	16	12	29	7	6	13	13	44	8	4	6	7	6	8	2	3	2	6	16	5	32	29	21	29	32	40	14	19	22	21	14	30	21	31	17	32
CPZ_-_8594903.23-P1P2	83	101	58	71	75	90	42	47	108	109	92	124	129	140	100	100	146	148	138	135	157	178	115	148	127	119	127	149	48	48	109	101	189	40	49	73	77	148	102	120	95	124	133	106	99	97	114	121	111	132	137	130	133	108	59	55	96	68	139	53	38	81	65	136	134	177	131	175	152	172	115	127	105	129	136	139	100	123	97	119	137	111	96	98	111	121	86	86	127	106	95	95
CP_+_148939169.23-P1P2	134	186	143	176	169	188	97	118	87	103	88	92	107	103	94	92	141	151	127	159	144	147	130	141	124	125	145	134	32	24	70	84	123	47	43	96	109	163	118	133	96	123	136	140	134	136	91	120	109	117	119	133	122	119	50	50	106	100	169	42	39	90	84	140	148	154	127	163	217	186	89	111	91	125	129	123	93	150	118	138	134	146	88	74	90	123	97	89	119	123	79	110
CP_+_148939192.23-P1P2	94	128	117	112	144	125	98	78	45	76	63	81	64	71	61	56	77	61	61	58	83	83	64	69	73	82	73	82	21	22	53	47	85	18	16	44	50	103	59	72	48	65	72	93	50	60	61	67	58	55	68	81	54	50	21	19	35	42	105	8	17	31	35	66	91	104	87	99	99	132	48	51	51	57	58	60	35	62	44	40	45	52	33	30	63	49	76	65	69	54	42	58
CP_+_148939223.23-P1P2	92	145	132	122	139	155	95	93	62	52	67	67	56	77	55	62	99	95	101	120	109	115	97	106	87	103	84	115	16	26	40	51	123	16	16	43	26	102	62	82	58	71	80	68	81	58	78	80	88	98	119	120	67	94	12	15	46	34	91	25	27	44	56	145	99	111	81	86	102	110	84	87	66	74	84	84	106	98	82	102	130	116	90	71	72	91	72	67	77	96	70	87
CP_+_148939459.23-P1P2	98	99	97	92	109	90	53	74	162	194	167	175	214	198	157	137	154	192	165	167	184	191	162	162	162	168	167	180	55	70	122	138	228	46	55	109	85	181	125	123	118	129	145	137	109	121	142	144	157	193	211	186	161	158	44	50	93	114	189	60	64	133	136	219	145	182	208	190	199	185	98	142	107	128	136	136	160	151	134	155	141	157	110	134	102	111	106	104	119	121	106	107
CP_+_148939524.23-P1P2	260	326	288	295	286	316	221	199	260	287	280	317	309	280	221	265	332	356	350	381	417	404	298	333	271	300	325	323	114	131	204	227	431	131	111	220	232	387	258	301	256	298	265	291	274	279	276	323	281	299	330	314	315	363	101	102	210	213	357	140	132	248	272	452	324	397	315	359	416	357	243	289	300	282	266	279	283	329	294	292	329	372	214	258	186	243	213	188	231	203	195	194
CP_+_148939586.23-P1P2	96	134	103	94	107	135	71	73	129	149	172	171	170	144	134	111	185	229	168	228	210	234	169	219	179	175	226	211	77	67	127	135	265	70	68	133	172	277	166	214	200	186	193	220	172	182	173	171	152	174	170	208	205	179	54	66	115	124	231	72	76	124	173	269	188	222	191	196	213	219	148	186	158	189	186	208	129	199	159	200	205	194	134	128	161	176	156	189	173	198	147	162
CP_+_148939655.23-P1P2	342	382	346	375	339	377	231	277	137	141	143	136	169	168	128	134	177	228	180	200	233	231	150	187	146	146	164	169	68	84	163	160	229	54	88	136	137	202	138	170	104	150	189	166	134	145	178	200	174	138	185	162	159	187	59	87	132	153	196	86	78	162	151	218	186	231	204	233	252	261	162	195	144	155	198	190	142	161	167	145	172	189	133	115	125	131	98	135	133	117	97	99
CP_-_148939177.23-P1P2	186	214	180	179	214	230	125	117	129	170	151	164	193	179	127	160	232	224	201	189	231	220	192	229	208	217	222	236	107	114	195	197	262	96	103	190	186	230	144	181	189	212	187	204	174	187	190	220	192	172	198	230	208	223	102	92	210	181	247	120	125	187	182	276	224	278	241	292	269	289	161	196	178	210	197	192	195	209	205	219	242	235	181	180	135	169	156	176	157	191	149	156
CP_-_148939198.23-P1P2	173	159	157	204	205	226	125	117	113	164	145	135	157	174	108	125	184	283	240	246	256	307	223	235	216	244	253	232	65	78	151	142	251	87	74	162	158	229	174	202	159	194	194	211	163	171	163	221	149	202	204	229	188	187	60	68	138	163	199	85	112	200	177	254	198	230	204	218	241	265	178	182	172	212	167	184	158	229	189	204	186	188	137	151	163	181	142	167	181	190	134	140
CP_-_148939201.23-P1P2	72	105	105	110	65	94	80	61	67	81	67	99	102	102	77	94	151	175	137	175	169	192	118	108	113	120	134	121	33	42	83	101	197	31	17	81	60	140	127	135	126	163	166	155	126	116	112	141	121	120	120	155	124	145	44	37	68	80	181	36	36	83	79	199	145	180	179	171	157	156	104	136	96	125	119	114	120	114	104	116	133	148	83	89	95	135	114	118	132	156	90	82
CR1L_+_207818491.23-P1P2	196	240	237	242	256	238	173	141	178	214	178	190	233	219	182	172	213	233	207	216	227	233	190	187	191	202	210	223	79	71	154	179	253	47	63	125	125	232	164	211	161	169	173	180	173	180	156	181	163	179	207	196	175	183	71	64	127	150	244	74	65	165	155	278	227	302	233	283	231	274	162	177	145	132	160	151	187	230	164	230	205	239	154	154	142	141	149	162	193	159	131	139
CR1L_+_207818543.23-P1P2	44	36	36	41	35	42	23	22	33	46	39	47	64	48	39	50	56	57	53	49	54	57	49	53	37	60	47	49	9	11	25	21	43	15	15	27	25	72	30	37	39	32	29	46	47	43	47	48	43	70	53	44	68	49	12	18	33	35	57	22	15	31	33	64	80	98	75	61	84	84	25	63	44	60	50	55	47	56	48	60	59	73	42	42	43	34	39	45	42	46	42	39
CR1L_+_207818546.23-P1P2	123	140	134	115	166	150	102	104	96	101	88	103	126	104	89	80	81	90	77	72	99	75	49	59	57	69	54	58	40	39	64	59	118	29	36	60	53	108	61	62	71	65	82	85	69	66	66	75	67	82	82	87	82	82	20	26	47	65	95	25	38	51	62	108	76	92	70	106	106	109	59	72	60	74	80	60	64	74	78	86	65	67	53	60	37	48	56	49	62	47	44	41
CR1L_+_207818572.23-P1P2	76	68	82	94	82	91	63	51	86	93	60	93	94	74	64	66	102	106	89	107	101	109	87	92	92	82	78	94	29	31	59	55	146	31	30	51	49	128	81	89	68	94	109	87	90	98	88	77	81	82	75	70	90	87	27	33	56	55	120	31	26	69	54	141	96	86	102	99	118	117	76	110	101	111	97	93	81	86	66	77	95	93	66	54	55	58	69	72	59	88	49	66
CR1L_+_207818587.23-P1P2	96	139	159	151	137	121	95	111	155	159	160	168	169	185	162	161	161	174	154	150	150	147	107	152	139	176	154	151	37	40	94	76	178	43	43	87	78	176	143	145	147	164	159	160	161	156	118	131	133	144	147	151	162	156	45	43	80	84	172	38	43	72	80	165	190	194	190	182	217	193	130	116	108	142	143	152	151	194	170	194	173	169	111	109	133	141	138	136	144	158	113	114
CR1L_+_207818681.23-P1P2	68	86	83	92	86	76	56	61	112	128	103	105	130	129	95	111	102	124	98	133	120	128	92	81	83	98	88	108	29	19	54	39	123	22	25	46	65	146	79	99	82	90	104	79	78	80	71	90	73	87	109	92	72	84	19	26	38	61	115	19	19	37	38	89	114	115	99	114	143	127	74	98	66	93	93	112	77	74	88	98	110	99	63	65	90	106	90	109	120	84	96	83
CR1L_-_207818494.23-P1P2	204	219	202	216	190	208	154	148	206	182	187	202	221	207	176	176	207	245	242	249	258	266	175	227	206	206	223	217	60	66	151	130	248	56	63	130	142	265	219	207	177	204	207	223	197	170	178	208	182	174	184	232	222	205	64	40	92	121	209	48	50	125	140	253	222	272	244	247	286	249	187	222	191	240	227	199	161	216	154	200	190	213	144	154	142	188	154	137	144	178	133	167
CR1L_-_207818505.23-P1P2	179	187	193	211	201	231	142	129	46	61	42	26	43	46	29	34	65	88	75	63	98	90	59	63	56	58	67	63	28	23	60	51	82	19	29	35	41	80	46	70	75	74	63	75	67	67	69	65	69	76	92	89	80	67	24	24	51	53	91	23	25	56	49	122	72	85	89	85	76	82	57	61	57	61	65	52	71	65	71	86	91	61	60	67	46	41	47	43	34	40	36	36
CR1L_-_207818561.23-P1P2	20	36	32	46	28	40	18	23	13	18	20	22	19	16	17	11	47	58	49	40	47	38	52	40	39	25	35	45	13	21	46	25	47	19	20	39	50	55	37	37	27	47	29	48	43	32	44	42	41	41	54	36	39	37	17	16	34	27	43	17	8	38	47	57	44	30	43	47	40	45	29	22	20	26	20	34	42	32	42	40	30	41	35	34	28	34	32	28	31	23	23	32
CR1L_-_207818813.23-P1P2	45	44	39	43	53	55	29	36	75	84	77	99	93	88	85	88	99	104	85	122	119	122	85	106	112	95	99	82	33	35	52	48	111	33	27	66	51	120	81	92	80	102	101	62	68	82	82	112	102	92	134	107	99	111	21	26	50	47	108	37	37	73	61	142	108	101	100	127	141	116	75	92	70	71	88	78	74	94	69	66	70	72	66	49	119	121	119	132	155	123	105	87
CR1_+_207669636.23-P1P2	0	0	0	0	0	0	0	0	0	0	0	0	0	0	0	0	1	3	2	0	1	1	2	0	0	0	0	0	0	0	0	1	3	0	0	0	0	0	0	4	0	0	3	1	0	0	0	0	0	1	5	2	2	2	0	0	0	0	0	0	0	0	0	0	2	6	1	4	4	6	1	3	3	5	4	3	2	1	3	6	3	5	5	0	0	0	0	0	0	0	0	0
CR1_+_207669642.23-P1P2	31	34	35	40	46	39	20	20	31	46	48	38	40	54	40	38	75	106	96	122	103	111	80	98	90	80	91	91	16	17	27	32	96	13	15	40	30	84	67	61	68	90	67	72	59	58	73	93	77	98	71	86	79	89	12	16	44	34	104	16	24	32	47	102	87	95	95	93	115	106	72	100	89	82	99	97	80	97	86	81	79	105	63	75	96	100	75	88	75	86	85	90
CR1_+_207669917.23-P1P2	20	18	13	26	16	14	10	12	24	27	19	22	20	21	14	22	42	57	57	49	62	69	35	53	42	42	52	48	14	11	27	22	57	20	18	31	40	47	27	26	36	39	28	43	33	29	38	45	67	39	48	41	48	45	8	18	20	25	36	10	16	29	25	44	40	41	47	42	60	48	20	31	30	29	25	38	25	26	20	24	25	24	13	13	14	13	10	21	18	14	19	17
CR1_+_207670058.23-P1P2	133	162	151	175	172	203	145	124	60	94	60	80	106	81	70	71	146	177	125	123	144	157	102	136	128	108	118	130	56	38	91	102	144	47	42	77	66	99	97	122	88	96	125	125	103	91	108	128	137	129	114	122	139	137	42	42	79	79	114	51	47	88	96	191	108	148	134	117	130	138	93	104	75	103	93	95	96	112	85	101	87	100	69	60	65	59	72	99	59	70	67	72
CR1_-_207669617.23-P1P2	160	215	174	225	212	212	138	150	127	173	114	163	171	166	135	145	205	223	205	234	245	233	150	178	147	164	167	169	73	75	127	154	273	53	80	148	127	241	141	158	144	138	150	171	131	149	166	165	151	157	182	176	170	175	52	79	142	116	242	77	69	135	147	272	146	167	184	178	211	213	114	154	141	136	165	160	143	177	149	150	153	163	122	118	130	124	114	139	138	133	115	116
CR1_-_207669650.23-P1P2	128	127	108	116	133	126	73	90	189	199	189	207	224	187	172	173	186	217	180	207	198	204	159	187	139	169	165	188	74	94	171	179	285	50	79	123	143	282	164	198	160	173	216	205	176	195	158	197	202	193	215	174	158	224	50	50	113	111	184	71	86	138	153	294	157	225	173	181	223	247	143	169	154	161	172	176	178	203	179	183	193	228	158	176	173	240	183	196	228	203	151	169
CR1_-_207669784.23-P1P2	36	41	32	45	46	44	22	13	48	60	57	64	52	34	36	35	63	66	63	60	68	64	65	85	80	69	90	82	21	27	35	35	83	22	20	38	44	113	63	66	68	55	76	64	58	67	50	75	63	87	73	60	63	76	14	15	40	24	74	10	19	20	36	92	59	53	57	68	93	59	55	62	58	60	76	72	44	83	58	49	61	55	34	37	31	43	48	30	33	37	34	25
CR1_-_207669886.23-P1P2	36	45	36	38	60	37	43	22	18	29	24	20	22	16	20	16	17	36	26	42	30	27	19	33	26	34	27	29	9	10	16	25	45	9	5	14	17	38	20	29	17	24	15	18	22	20	39	22	25	30	39	37	29	41	9	7	8	19	33	5	11	20	13	38	41	35	35	32	38	50	22	22	24	30	22	27	26	40	29	26	39	33	29	26	22	27	25	31	32	26	28	21
CR1_-_207670068.23-P1P2	36	38	32	39	40	42	21	33	47	56	45	51	48	49	45	55	76	105	70	96	88	105	72	82	79	79	60	87	21	16	31	33	78	16	18	27	32	60	59	60	53	63	58	48	50	43	58	66	59	69	72	78	71	68	18	26	32	37	89	28	27	48	51	92	91	83	102	88	106	102	46	52	48	64	72	60	60	67	72	92	57	65	46	51	46	57	57	62	63	48	53	72
CR1_-_207670096.23-P1P2	104	92	77	92	122	100	64	58	112	142	127	130	164	170	110	110	176	234	207	210	235	214	167	154	162	158	149	188	74	94	154	178	228	77	72	125	134	185	126	172	131	126	178	171	129	131	145	192	151	140	197	162	150	154	66	82	137	138	207	87	93	150	133	210	202	225	219	193	255	264	130	143	131	143	165	169	157	159	154	156	162	200	123	117	134	146	143	156	141	143	124	143
CR2_+_207627709.23-P1P2	33	45	35	46	42	38	23	38	109	135	115	137	131	131	120	108	70	66	61	81	74	94	50	67	74	56	68	55	26	17	35	47	85	17	14	24	28	87	45	64	49	48	68	55	53	67	46	39	46	52	71	68	61	60	24	27	41	41	94	31	21	47	57	115	71	75	75	75	94	86	58	81	71	72	53	73	39	57	44	50	59	42	39	39	66	53	75	57	56	80	62	74
CR2_+_207627741.23-P1P2	101	127	117	125	145	109	70	96	129	152	128	163	165	127	117	139	90	135	104	132	144	147	103	105	100	103	88	131	55	38	93	88	303	41	46	101	78	266	133	136	136	144	174	148	128	115	141	178	132	175	170	197	188	170	30	29	43	65	170	30	38	57	80	210	110	106	118	118	162	137	95	112	88	113	111	104	100	116	99	99	111	107	71	77	111	140	133	131	157	147	106	121
CR2_+_207627942.23-P1P2	61	83	58	92	69	63	48	51	55	70	58	64	70	69	53	51	92	86	83	106	115	93	55	77	84	77	94	88	24	23	42	47	120	17	17	36	43	88	62	70	66	62	50	72	71	57	51	91	59	68	75	72	55	79	16	19	61	44	102	23	17	39	34	113	60	79	45	60	89	76	50	62	66	58	68	52	63	69	58	69	71	81	58	43	52	74	63	74	73	88	64	77
CR2_+_207628042.23-P1P2	42	41	39	76	65	51	36	35	37	38	51	44	54	59	40	57	91	126	101	118	107	94	72	87	82	106	81	103	8	10	12	12	38	10	6	16	13	32	65	78	72	80	90	102	71	81	84	94	95	89	94	89	75	90	23	35	56	47	136	46	34	55	91	147	86	101	102	93	102	112	68	70	57	76	72	69	96	108	85	78	98	105	54	57	77	98	78	89	82	80	60	93
CR2_+_207628178.23-P1P2	89	109	77	83	101	96	67	55	171	234	213	262	221	255	193	230	147	172	170	167	173	178	119	126	110	165	146	126	31	37	71	81	188	31	41	83	70	193	127	136	103	134	127	129	146	131	126	147	124	142	136	141	124	143	25	32	55	74	150	37	26	36	56	141	164	180	150	190	202	159	91	131	118	135	121	124	127	130	120	122	138	153	92	91	96	77	80	91	106	135	67	86
CR2_-_207627638.23-P1P2	49	54	60	57	45	60	32	40	75	64	67	70	61	60	53	53	85	93	80	111	97	99	79	98	87	84	92	97	32	35	47	62	113	31	30	50	55	102	83	65	66	78	90	65	58	83	82	91	80	100	82	81	90	88	31	30	60	59	122	41	43	78	83	128	117	135	121	122	113	120	79	98	92	94	86	97	70	84	75	94	64	97	60	52	48	46	41	52	49	42	50	50
CR2_-_207627722.23-P1P2	14	17	11	18	14	20	17	13	0	1	1	2	6	0	1	2	10	11	13	15	12	14	12	11	8	7	9	8	0	3	2	6	9	2	1	5	5	12	8	8	5	6	4	12	6	3	4	16	6	7	5	13	6	6	4	5	11	9	18	1	4	4	5	6	15	19	9	19	19	10	5	3	9	15	8	11	15	10	8	15	14	5	7	10	1	4	3	0	5	5	5	5
CR2_-_207627921.23-P1P2	65	85	83	73	96	91	57	58	73	102	84	97	119	94	94	82	72	99	87	94	93	91	74	96	73	95	76	89	24	30	59	62	141	27	22	55	66	84	105	117	107	127	104	121	105	119	87	91	71	101	97	99	89	101	44	33	62	57	128	21	19	46	44	96	92	103	117	121	125	111	87	79	80	92	84	99	81	106	86	80	84	79	67	50	73	75	70	59	92	104	60	55
CR2_-_207628052.23-P1P2	112	138	130	120	127	120	90	82	127	118	125	131	120	166	98	130	208	259	211	239	245	256	189	207	203	198	188	196	87	80	147	126	299	81	66	145	139	302	194	183	199	210	183	207	159	153	204	261	213	214	206	264	188	213	87	79	171	168	316	56	60	111	124	254	210	232	215	222	268	259	168	195	176	212	206	177	142	192	170	174	206	183	121	150	184	182	156	161	181	199	155	155
CR2_-_207628076.23-P1P2	156	134	104	144	142	148	77	94	105	111	91	121	116	117	91	112	187	235	194	219	211	227	129	171	149	142	212	167	18	19	54	54	220	22	18	47	50	185	144	184	141	175	163	195	157	149	145	167	159	177	162	173	174	187	19	15	67	49	225	25	25	72	50	290	188	218	200	202	212	206	130	130	112	165	154	136	153	182	155	169	151	168	98	130	135	146	133	122	151	151	99	155
CRABP1_+_78632692.23-P1P2	18	21	19	22	29	27	26	10	5	12	16	24	20	27	11	14	40	47	33	50	35	35	35	33	38	45	35	46	14	9	22	24	61	8	19	20	17	56	24	23	29	23	29	13	23	27	46	37	46	39	22	34	38	18	7	12	21	28	56	7	3	12	20	30	35	43	39	37	52	36	25	31	29	31	25	44	30	27	31	30	30	28	16	13	26	33	40	43	44	54	39	39
CRABP1_+_78632699.23-P1P2	13	17	13	21	11	12	13	10	20	20	15	29	14	19	14	14	47	43	36	63	35	34	23	46	43	31	38	51	10	2	14	14	41	9	3	11	18	28	20	37	19	31	28	30	14	23	33	43	39	39	30	30	42	33	14	9	21	23	69	10	15	14	30	48	35	54	38	34	51	67	24	30	28	36	28	37	27	30	23	37	25	39	21	17	28	30	27	31	41	48	36	43
CRABP1_+_78632723.23-P1P2	82	87	56	82	67	92	60	71	95	114	107	100	135	141	107	113	106	150	117	123	140	121	102	107	105	93	117	107	30	27	67	57	125	23	16	48	57	93	85	98	90	93	105	79	75	73	91	112	103	92	102	110	112	106	26	20	52	48	124	40	37	65	73	174	88	76	58	76	97	87	99	82	79	97	111	102	106	120	116	111	97	83	70	75	87	110	80	92	111	117	103	100
CRABP1_+_78632731.23-P1P2	41	56	56	59	53	80	35	44	51	80	51	79	65	61	59	66	77	94	82	97	89	105	87	80	83	94	75	92	17	16	42	41	114	8	13	23	27	102	96	87	92	88	80	86	82	72	96	116	93	106	91	90	83	101	11	9	14	22	75	25	26	39	50	149	93	105	95	121	98	111	66	79	67	65	72	68	76	78	80	76	92	62	54	47	45	76	61	73	70	64	65	73
CRABP1_+_78632734.23-P1P2	57	64	59	99	75	61	54	39	74	83	84	85	84	93	70	65	73	113	118	107	102	87	77	68	76	69	81	69	14	25	37	40	97	13	24	29	42	94	61	85	78	102	82	89	81	72	66	71	66	94	98	81	72	72	28	11	35	45	89	21	18	46	33	94	87	101	92	120	114	103	52	68	58	81	76	96	55	75	77	85	78	77	52	72	82	91	65	71	77	72	63	69
CRABP1_+_78632768.23-P1P2	76	111	80	96	83	104	78	56	123	127	111	134	118	134	102	110	144	138	151	137	142	132	116	112	81	110	111	108	21	28	60	73	129	42	37	63	59	154	99	102	87	106	95	93	83	100	99	122	95	96	102	109	116	108	37	25	66	69	140	36	41	88	81	174	109	107	113	113	144	134	79	106	86	82	109	88	101	105	114	116	97	117	88	85	71	83	80	81	86	83	74	97
CRABP1_+_78632773.23-P1P2	35	61	46	65	45	51	33	37	61	58	64	68	66	73	60	55	95	102	90	89	92	111	59	53	54	54	52	54	30	24	59	42	95	31	17	47	44	87	61	72	66	58	64	66	58	66	58	56	63	52	63	47	59	55	10	12	25	25	66	30	22	46	49	94	82	81	76	94	110	95	66	69	51	71	60	70	49	81	48	62	71	60	54	46	89	66	77	84	78	92	85	78
CRABP1_+_78633064.23-P1P2	98	92	118	122	94	125	71	65	100	101	98	93	103	116	80	84	164	178	164	185	167	166	122	150	148	138	161	185	50	43	88	88	162	46	36	94	99	186	129	153	140	141	156	167	126	126	136	140	124	118	131	137	142	150	45	27	83	75	153	31	25	75	92	185	163	160	134	168	176	175	93	131	129	111	117	139	117	142	115	133	135	156	87	106	104	114	94	102	114	117	81	100
CRABP1_-_78633122.23-P1P2	55	54	52	50	48	50	35	46	33	37	28	35	40	30	24	25	46	79	70	62	66	77	47	40	50	31	48	38	16	20	42	51	51	20	19	42	43	47	53	33	33	37	45	45	36	34	36	64	40	40	45	47	50	45	25	22	51	45	76	6	13	34	33	39	66	79	65	64	75	76	49	49	35	50	37	53	36	63	40	34	29	46	39	27	47	64	56	61	53	54	55	46
CRABP1_-_78633140.23-P1P2	24	34	26	24	43	38	18	14	13	17	11	16	18	20	8	12	47	53	37	45	42	71	33	40	29	38	38	30	10	14	37	37	56	19	8	35	24	28	31	38	22	33	32	33	40	36	30	56	41	37	45	49	46	51	9	8	24	35	45	24	31	44	60	67	60	56	49	60	37	49	43	49	32	37	48	42	34	41	37	46	57	45	38	29	44	56	38	43	44	45	44	47
CRABP2_+_156674944.23-P1P2	28	32	41	38	43	31	19	24	45	55	39	50	37	50	45	40	39	54	49	56	66	50	31	44	32	44	37	41	14	14	26	28	46	10	7	25	20	32	33	32	32	25	47	48	33	39	26	34	31	19	28	29	28	30	12	5	22	28	30	5	14	22	23	43	41	63	45	57	69	46	40	43	22	37	33	44	26	29	31	24	24	29	29	27	16	15	15	18	24	16	24	21
CRABP2_+_156675089.23-P1P2	104	125	140	108	123	124	78	93	58	109	82	110	90	97	74	98	186	201	164	183	185	171	163	165	127	143	168	170	41	42	82	70	159	39	37	71	56	112	178	164	158	169	186	212	135	174	199	226	205	225	235	210	201	201	40	36	103	81	187	70	63	135	146	262	133	155	127	138	114	145	96	105	109	117	100	94	112	169	148	134	156	158	118	103	122	130	112	108	136	128	93	111
CRABP2_+_156675317.23-P1P2	38	63	40	41	55	55	37	42	65	93	84	83	86	91	76	75	86	117	85	121	85	100	67	87	71	73	85	100	26	20	41	52	128	8	12	35	42	84	82	104	78	88	92	102	76	81	79	64	75	76	63	73	71	68	12	20	27	37	94	21	12	34	46	122	97	89	88	99	89	98	57	59	59	59	75	85	83	69	63	65	92	69	61	54	63	62	74	89	76	71	64	68
CRABP2_+_156675323.23-P1P2	65	62	66	87	77	79	42	42	76	83	97	78	91	89	84	77	107	148	104	140	128	149	113	126	109	142	112	128	33	42	85	72	144	36	35	55	57	177	126	155	159	163	142	131	130	123	78	108	76	120	89	130	90	90	31	45	75	61	129	23	28	51	47	127	143	175	152	190	195	187	79	108	89	118	108	85	106	100	100	117	113	107	84	78	69	128	93	113	114	101	78	76
CRABP2_+_156675406.23-P1P2	88	102	91	87	95	102	47	51	77	82	82	70	84	98	62	78	101	134	102	137	147	117	102	115	107	92	101	110	23	18	39	48	135	27	22	55	53	126	79	81	76	83	94	113	60	56	96	94	93	99	120	97	79	84	24	21	59	61	143	26	27	65	54	168	108	131	99	124	143	133	58	94	75	94	87	106	69	92	104	119	107	105	69	75	57	79	75	89	95	112	78	74
CRABP2_+_156675512.23-P1P2	84	113	86	105	93	108	63	67	157	210	174	210	233	188	178	141	144	143	144	162	176	156	99	125	122	126	89	139	25	21	65	55	123	36	36	52	89	159	107	129	119	109	131	146	130	128	80	113	102	105	99	132	105	122	38	49	65	76	114	33	44	70	78	139	113	134	114	125	135	114	105	98	100	94	101	107	87	121	113	111	88	109	68	77	78	64	80	59	88	70	84	71
CRABP2_-_156674975.23-P1P2	24	38	35	37	41	33	16	15	32	31	39	49	47	44	27	35	55	65	68	59	63	69	41	36	47	31	54	51	11	13	15	20	38	14	16	23	19	42	37	49	51	40	41	56	36	37	35	43	31	45	37	35	40	41	9	17	19	19	50	8	13	14	14	26	54	76	63	75	66	70	25	35	27	29	25	37	28	40	45	40	46	35	25	18	13	19	9	10	23	14	5	15
CRABP2_-_156675275.23-P1P2	257	302	261	302	306	288	169	199	184	199	174	170	206	209	156	166	211	251	195	235	254	229	145	197	159	198	192	217	39	42	102	110	230	51	56	87	105	180	147	145	177	197	188	189	157	149	146	172	173	153	160	181	185	158	45	35	106	101	226	35	43	67	71	130	176	227	195	206	223	239	158	187	171	193	194	165	146	216	159	187	211	188	135	128	120	151	142	121	140	141	126	98
CRABP2_-_156675335.23-P1P2	50	51	36	58	53	48	44	36	55	45	63	54	57	57	40	49	77	79	78	101	81	77	56	77	57	71	77	67	10	10	23	19	38	16	11	33	30	32	71	85	67	86	77	97	50	64	65	57	48	56	45	62	49	43	18	18	28	26	36	15	15	21	47	42	83	97	93	92	102	98	63	68	49	64	64	62	57	70	53	49	48	48	34	37	31	40	37	42	36	33	34	23
CRABP2_-_156675360.23-P1P2	10	16	9	24	11	8	4	8	41	51	35	41	53	47	45	40	19	21	15	20	33	25	15	16	22	22	17	14	10	8	16	19	19	6	6	7	9	19	15	23	16	20	16	26	20	21	23	25	5	16	14	21	19	21	7	8	14	12	28	10	8	19	21	41	25	28	15	23	23	25	17	17	19	20	23	13	11	7	20	17	14	9	10	6	15	28	21	40	33	26	27	25
CRADD_+_94071184.23-P1P2	27	32	37	21	35	49	21	18	48	47	54	65	57	58	46	39	68	57	51	47	76	64	52	55	49	48	49	49	21	18	38	37	47	7	15	25	40	50	18	36	30	32	35	29	14	32	43	41	36	40	65	53	50	41	22	23	34	45	84	21	19	39	34	58	70	62	54	55	61	72	38	55	54	61	42	45	42	53	45	46	35	59	29	34	19	22	18	21	23	16	14	19
CRADD_+_94071221.23-P1P2	21	23	11	17	21	32	16	16	23	18	19	23	19	28	16	11	45	32	53	35	58	56	33	49	29	26	45	31	10	9	24	22	54	10	9	12	25	34	30	37	32	36	26	24	27	25	42	39	34	40	26	34	46	36	12	14	23	20	59	3	8	19	13	43	36	35	45	45	60	50	26	27	23	22	30	31	41	46	29	38	40	42	38	35	19	36	20	19	26	20	10	30
CRADD_+_94071342.23-P1P2	250	247	220	269	301	254	180	139	194	274	219	236	240	247	208	236	276	323	317	333	372	383	252	242	275	267	300	309	69	73	144	169	391	86	74	166	139	360	202	270	235	252	296	278	233	222	257	340	264	283	309	303	266	300	61	75	169	162	323	60	70	141	157	373	323	333	324	365	399	363	235	247	269	270	295	285	217	274	263	289	305	315	202	207	200	225	204	226	268	256	196	206
CRADD_+_94071409.23-P1P2	45	46	42	44	39	60	22	42	40	57	58	46	60	66	43	54	54	73	46	78	68	63	54	58	72	82	77	67	21	22	56	57	78	29	23	46	51	65	54	61	54	60	40	53	45	44	61	76	57	55	49	69	61	53	31	28	48	57	110	12	24	47	34	70	66	49	64	49	83	86	43	66	51	55	61	54	63	76	73	81	75	69	60	58	55	49	37	42	44	52	38	40
CRADD_+_94071571.23-P1P2	63	65	56	65	69	94	46	43	51	52	43	44	50	61	30	31	78	115	66	111	104	117	78	87	87	82	103	125	47	75	116	91	245	48	49	92	78	166	72	91	93	97	97	89	81	87	62	84	73	100	81	103	75	95	25	30	59	51	92	30	22	58	51	112	85	108	77	107	109	110	73	80	65	100	83	63	107	86	78	82	99	114	63	74	86	84	54	86	90	72	78	84
CRADD_+_94071583.23-P1P2	40	33	25	34	45	35	21	29	38	24	29	24	38	32	35	39	50	73	54	64	44	38	38	37	37	52	41	39	14	20	28	32	53	18	16	30	47	54	30	52	36	55	37	46	33	44	41	27	47	52	36	46	52	43	10	10	27	36	47	17	15	25	21	46	49	56	39	50	46	42	38	32	28	58	42	38	40	51	53	53	45	30	25	26	23	28	21	39	23	28	29	17
CRADD_+_94071637.23-P1P2	89	97	91	76	104	107	79	75	112	107	109	123	99	101	110	90	154	159	154	159	179	134	110	139	131	152	143	160	62	66	118	132	229	33	47	92	79	156	120	124	128	134	162	140	126	130	144	138	139	124	147	158	133	141	47	36	95	104	208	56	54	91	99	185	134	174	151	153	140	156	128	137	94	128	148	108	149	168	142	132	130	167	107	95	78	93	98	92	109	124	104	111
CRADD_-_94071177.23-P1P2	28	20	15	28	21	30	22	16	35	34	29	49	47	41	34	47	48	74	47	54	50	85	39	48	40	58	53	49	24	21	70	57	102	26	24	57	58	75	60	58	50	57	64	56	59	54	61	48	43	74	60	68	54	53	21	13	35	22	51	40	46	74	68	105	47	55	51	59	63	60	36	44	30	54	62	52	54	57	58	59	55	64	38	46	41	46	54	44	57	61	39	29
CRADD_-_94071197.23-P1P2	52	78	64	60	59	50	36	41	34	41	45	39	44	43	41	26	47	82	56	67	77	68	57	72	59	64	78	56	30	22	42	52	79	18	23	44	57	90	55	62	47	49	67	59	48	42	46	58	52	57	77	71	61	46	29	16	41	55	76	17	13	36	43	66	52	72	67	75	82	62	56	68	74	79	76	79	64	63	59	59	76	95	43	57	23	46	54	45	38	49	32	33
CRADD_-_94071204.23-P1P2	80	104	89	102	94	94	70	65	105	115	92	109	132	117	95	110	114	118	112	129	137	131	108	110	92	107	135	141	51	50	78	79	136	36	49	116	120	155	85	121	108	103	136	107	111	94	88	107	109	109	124	123	100	130	47	33	100	85	122	45	50	112	102	156	106	122	96	123	143	118	88	102	85	93	103	90	121	119	101	108	103	124	81	92	64	69	64	80	65	76	51	51
CRAMP1L_+_1662804.23-P1	42	47	46	57	63	62	28	41	56	62	67	75	54	68	60	65	98	122	82	101	129	110	87	84	85	99	123	99	11	14	33	60	106	15	9	41	38	124	80	88	68	97	83	90	80	83	78	79	95	79	101	86	98	84	14	10	50	47	130	11	11	30	30	101	91	144	103	116	140	107	60	76	71	78	73	94	83	114	80	113	111	89	83	81	81	95	71	94	88	76	62	83
CRAMP1L_+_1662822.23-P1	79	73	64	63	89	87	53	55	81	83	67	94	91	101	70	72	102	128	97	143	131	112	88	90	89	96	86	104	24	28	65	44	124	24	17	57	50	98	57	86	84	77	88	87	84	100	69	101	100	80	89	111	104	96	31	22	50	65	118	27	23	42	49	105	134	166	102	160	173	137	66	118	78	112	127	108	85	91	73	107	79	79	64	65	87	87	97	84	91	78	68	69
CRAMP1L_+_1664225.23-P2	29	33	25	34	33	36	27	16	123	163	157	176	188	133	165	138	85	109	107	82	93	92	74	84	84	71	91	82	22	28	50	36	105	20	23	36	50	98	64	60	72	92	92	79	66	74	71	56	69	70	74	77	66	84	15	16	37	47	100	19	26	45	54	109	78	90	84	65	103	92	43	51	57	60	56	71	57	58	53	56	68	74	41	52	61	56	55	67	63	59	46	74
CRAMP1L_+_1664558.23-P2	40	38	46	57	47	41	27	33	20	26	18	28	34	23	26	20	26	38	35	33	46	35	38	30	27	29	54	42	12	13	21	36	50	6	9	12	13	30	14	27	36	22	11	19	16	21	24	25	18	22	36	24	28	30	6	15	23	21	48	6	9	19	12	33	23	38	30	25	35	44	24	23	22	27	26	23	23	26	28	32	31	24	29	21	24	18	21	29	25	21	17	15
CRAMP1L_+_1664580.23-P2	51	53	44	47	64	72	36	35	61	59	63	70	69	68	52	65	106	103	91	115	114	104	69	82	74	93	102	73	33	24	56	48	113	27	38	48	64	115	69	96	94	107	86	111	75	78	94	96	66	96	101	91	109	85	34	39	63	44	119	21	24	38	41	80	86	115	92	99	106	88	66	69	61	74	84	81	69	91	67	99	74	58	55	58	68	82	67	72	94	100	61	66
CRAMP1L_+_1664606.23-P2	39	58	40	48	33	47	33	26	69	91	68	81	77	74	78	68	57	65	66	66	63	78	56	87	52	68	63	77	14	13	31	23	77	10	12	33	23	72	69	79	72	64	93	100	80	72	81	80	83	94	120	88	93	108	14	15	30	37	119	15	10	31	21	105	82	107	77	79	102	94	57	81	72	74	73	90	84	85	83	81	78	82	63	65	30	36	41	40	44	43	35	38
CRAMP1L_-_1662373.23-P1	13	11	8	13	9	13	10	7	26	32	42	33	26	41	27	38	28	22	27	25	40	39	26	20	16	24	38	20	5	5	17	28	44	4	15	20	10	34	28	25	22	21	15	26	16	20	25	38	26	23	24	26	21	28	7	6	11	15	26	9	12	27	32	39	39	42	28	32	26	29	35	26	21	33	32	27	17	31	23	19	28	24	22	20	9	11	7	18	15	12	15	13
CRAMP1L_-_1662401.23-P1	83	110	115	109	101	114	68	59	108	141	114	127	139	149	120	118	184	191	163	173	232	202	155	176	147	187	169	160	55	44	125	103	192	47	54	96	110	192	133	155	126	139	136	157	134	104	159	203	170	178	188	196	190	207	54	62	106	110	200	63	55	102	125	215	179	174	149	168	194	193	128	135	127	145	137	186	133	172	165	161	186	165	132	121	136	146	103	127	139	156	128	133
CRAMP1L_-_1662404.23-P1	12	13	10	7	4	15	9	3	29	44	30	29	38	40	38	30	24	25	19	16	29	30	15	20	18	18	12	22	5	10	17	7	40	2	10	18	9	31	10	18	19	20	15	28	28	20	16	20	19	35	19	15	14	24	9	7	11	20	39	8	5	10	10	24	24	33	16	21	23	28	9	13	7	17	21	19	14	23	26	24	15	15	19	15	17	19	21	14	20	27	13	22
CRAMP1L_-_1662407.23-P1	97	126	126	124	115	119	73	57	96	94	93	120	102	132	94	102	126	140	118	140	108	133	121	132	101	116	126	139	20	29	37	48	105	36	27	56	71	151	94	119	78	103	102	121	109	103	90	115	97	97	101	130	125	106	38	32	65	67	151	28	26	46	41	131	116	120	139	134	143	116	80	108	108	98	94	99	94	109	123	150	117	148	99	99	100	111	100	92	105	113	104	96
CRAMP1L_-_1662423.23-P1	15	18	19	21	29	35	15	13	19	17	23	17	24	24	20	18	44	43	36	33	27	34	35	29	25	22	26	33	3	11	13	23	47	6	8	11	16	43	28	46	45	51	44	30	37	33	30	35	31	23	37	48	38	48	6	7	24	16	38	5	7	21	17	58	22	29	21	31	27	34	17	38	17	36	35	35	25	42	37	28	28	49	19	15	9	17	12	12	10	17	19	12
CRAMP1L_-_1662785.23-P1	114	122	102	118	128	143	83	83	46	54	54	42	48	53	35	39	73	69	59	81	76	76	48	61	63	65	93	77	23	33	54	60	84	34	29	54	58	103	75	95	63	96	76	90	51	59	40	76	55	70	77	68	57	53	36	25	62	59	102	27	21	58	41	65	61	74	66	64	63	70	55	54	41	44	66	50	69	74	80	54	61	65	57	36	26	30	37	30	23	32	30	19
CRAMP1L_-_1662793.23-P1	127	130	109	126	127	132	72	77	127	144	130	134	149	148	128	119	175	188	157	170	163	183	172	156	139	140	187	162	34	35	73	70	188	35	62	79	79	232	125	136	117	118	171	133	113	105	131	153	142	138	119	158	174	146	34	31	100	86	227	26	33	66	65	158	158	173	145	169	183	164	108	125	96	95	136	138	126	140	127	160	155	164	119	108	77	84	73	97	76	94	67	73
CRAMP1L_-_1662835.23-P1	44	61	34	59	53	55	37	28	45	64	34	48	56	60	55	42	90	109	100	85	112	96	63	75	73	66	80	77	20	16	45	36	103	10	24	36	32	88	47	55	53	47	68	72	58	48	64	74	52	86	64	73	66	78	21	24	47	41	133	27	23	50	52	123	79	79	98	88	94	109	57	76	48	73	51	69	59	59	57	83	80	62	53	62	47	52	50	50	50	46	47	37
CRAMP1L_-_1664232.23-P2	105	147	108	111	154	137	64	89	85	97	132	114	135	145	102	90	128	171	143	162	170	181	124	155	134	144	162	150	42	45	87	106	209	45	43	73	75	172	137	166	139	161	187	188	140	144	120	171	144	148	176	136	145	126	36	53	73	90	183	46	54	83	81	223	152	182	145	194	164	184	108	139	112	133	133	139	131	153	141	144	168	138	86	95	116	132	101	155	152	154	140	89
CRAMP1L_-_1664536.23-P2	11	22	20	23	22	19	10	8	20	24	19	31	26	41	26	29	49	60	53	67	59	75	41	51	45	38	34	61	11	18	37	46	76	11	13	24	20	66	50	64	55	69	61	75	53	48	45	47	33	42	58	41	40	50	15	9	34	24	47	14	26	31	21	72	42	77	55	64	51	69	48	35	29	36	37	38	38	64	48	59	64	64	32	33	42	62	48	47	58	46	40	41
CRAMP1L_-_1664542.23-P2	68	68	71	72	72	83	36	49	11	21	22	8	18	27	18	23	60	101	60	88	92	84	47	52	48	62	64	86	20	14	35	29	47	16	17	40	34	69	82	94	73	120	127	90	68	100	77	87	81	108	121	95	90	119	40	30	81	71	158	50	41	86	84	154	79	101	83	111	107	113	51	54	62	41	49	59	61	90	63	70	63	66	51	65	63	69	52	60	67	74	63	51
CRAMP1L_-_1664554.23-P2	156	178	141	195	199	175	120	113	144	195	164	182	181	183	159	164	192	247	240	258	260	238	220	250	221	248	179	213	82	82	165	174	256	85	92	173	161	310	177	254	213	213	236	239	198	197	199	204	188	181	198	234	188	213	84	70	173	158	248	118	82	170	182	283	183	221	215	226	212	259	169	196	176	196	218	195	187	227	205	238	269	238	145	177	230	267	258	270	281	284	215	243
CRAMP1L_-_1664656.23-P2	69	74	74	64	77	59	43	49	142	134	122	121	118	123	129	115	123	141	118	141	146	153	77	106	109	103	117	140	65	63	113	124	165	49	74	108	107	162	110	118	108	138	118	129	121	128	103	146	115	113	129	127	106	123	41	46	83	87	101	49	67	133	130	176	100	118	114	132	102	113	106	102	114	85	99	126	76	95	84	101	94	111	74	77	112	134	123	133	134	163	113	128
CRAMP1L_-_1664665.23-P2	47	61	62	44	66	66	29	40	26	37	27	44	51	30	33	33	78	57	72	72	86	80	59	70	79	54	71	47	25	19	37	42	108	18	18	41	38	69	49	53	45	53	54	57	42	40	58	72	50	62	64	67	60	61	22	16	34	31	92	24	19	43	34	77	73	91	75	93	83	98	48	51	47	71	67	55	49	60	66	56	71	61	51	58	43	53	47	37	46	37	32	34
CRAT_+_131872466.23-P1P2	26	30	17	37	36	31	19	21	44	42	42	48	47	72	42	36	95	99	95	95	94	108	88	87	91	80	87	95	8	11	38	27	90	21	21	36	39	133	89	97	89	94	93	97	87	71	70	96	71	85	67	62	73	83	14	10	37	29	98	14	14	40	65	125	95	116	79	110	126	105	66	79	73	93	84	74	60	96	81	104	103	76	68	48	64	94	83	81	76	79	54	70
CRAT_+_131872594.23-P1P2	101	122	97	98	120	117	76	80	80	85	79	91	81	92	53	56	144	153	109	157	157	138	106	132	122	109	108	138	56	48	81	101	169	56	43	92	106	165	87	124	103	94	107	110	84	95	98	111	109	103	99	117	115	116	58	46	116	106	179	61	72	119	150	252	115	170	142	154	149	143	107	123	114	128	106	122	114	132	113	143	149	142	94	108	108	113	119	126	138	127	110	88
CRAT_+_131872612.23-P1P2	93	110	107	87	110	102	72	78	55	80	73	61	34	63	55	59	75	73	70	91	94	96	76	83	77	90	104	86	24	21	56	41	103	24	27	59	40	99	50	56	51	63	60	95	50	59	71	93	81	111	86	79	107	81	28	15	50	38	81	27	28	45	62	121	81	125	92	114	99	112	52	70	52	75	85	68	60	70	61	63	76	69	56	43	61	61	54	54	58	66	55	40
CRAT_+_131872656.23-P1P2	14	17	15	30	23	22	8	15	6	6	16	11	15	10	12	11	38	36	39	31	38	52	19	27	16	26	21	17	6	7	11	21	33	8	6	9	12	25	17	23	14	26	20	25	17	26	32	35	37	28	36	37	26	32	7	6	16	9	23	3	4	17	14	30	32	37	31	33	28	35	23	20	22	16	22	20	20	37	28	32	35	25	31	23	4	7	11	7	8	7	6	10
CRAT_+_131872672.23-P1P2	123	147	132	147	144	145	93	112	101	122	94	119	132	97	104	89	135	130	153	138	152	177	121	128	92	124	121	136	32	40	102	80	177	36	42	72	93	147	89	109	124	127	118	142	106	116	105	124	134	126	124	130	128	108	25	45	91	69	160	40	45	103	115	225	132	180	154	169	151	163	77	95	82	83	96	95	115	130	118	149	134	133	89	91	84	92	86	107	93	107	88	79
CRAT_+_131872858.23-P1P2	244	262	222	254	289	277	194	149	109	150	120	136	136	119	104	97	143	185	171	163	189	163	145	138	165	165	175	192	52	58	107	100	217	41	57	76	80	171	147	181	163	182	212	185	175	150	144	165	166	163	180	196	182	184	45	47	70	72	182	45	47	81	90	186	182	223	195	216	237	214	116	147	103	128	146	140	135	183	134	180	179	205	128	132	95	109	104	108	120	114	96	106
CRAT_+_131872945.23-P1P2	54	40	54	78	55	52	38	35	37	38	32	39	33	40	27	23	55	72	55	76	65	75	55	60	59	65	67	81	18	27	50	42	103	16	18	39	43	82	41	58	34	45	77	54	21	38	42	54	37	35	54	66	48	46	7	18	31	21	54	17	14	28	27	72	48	56	41	66	46	67	38	45	59	43	49	35	62	61	62	54	59	49	57	51	29	43	53	26	42	36	38	38
CRAT_+_131873044.23-P1P2	58	67	63	81	70	73	41	37	14	14	13	16	15	14	12	13	32	35	37	39	50	30	41	33	33	35	44	49	17	14	37	30	58	11	12	26	30	54	47	35	27	35	37	46	35	31	27	39	38	27	46	44	39	32	16	14	37	44	50	11	8	23	25	40	61	44	48	55	68	63	35	47	29	46	24	29	31	42	26	31	32	34	16	22	28	33	34	44	44	33	33	34
CRAT_-_131872671.23-P1P2	155	179	146	174	150	176	127	119	111	130	108	127	126	126	107	87	187	223	216	211	226	217	175	213	172	193	187	190	42	39	113	119	298	40	41	106	79	258	170	200	176	213	215	219	157	177	164	168	158	171	195	198	176	168	45	36	102	107	276	35	42	79	83	239	183	211	211	194	223	239	184	190	173	209	184	240	175	179	175	233	189	211	158	125	132	171	157	140	156	149	123	151
CRAT_-_131872684.23-P1P2	142	216	192	222	220	188	123	151	239	218	236	242	253	248	169	217	288	304	265	286	261	305	256	263	224	225	236	271	82	76	143	135	299	76	84	134	124	280	202	221	212	255	205	241	231	219	201	228	202	260	262	232	269	235	70	80	122	146	312	61	71	135	134	297	257	279	221	240	288	305	196	229	182	250	240	243	244	272	239	238	282	251	174	176	182	197	199	207	205	208	178	192
CRB1_+_197237327.23-ENST00000367400.3	26	41	31	34	46	42	24	24	81	98	85	111	105	100	70	80	96	82	83	73	94	95	74	64	71	58	98	81	29	36	64	68	139	20	19	31	57	68	53	64	60	68	79	63	57	59	61	74	85	72	75	87	83	74	20	22	47	52	95	27	35	58	67	100	91	105	92	119	93	109	70	61	61	71	60	74	48	57	48	72	65	74	49	38	56	70	61	76	74	57	52	52
CRB1_+_197237333.23-ENST00000367400.3	109	94	86	108	106	87	63	70	103	95	100	91	126	130	89	92	131	159	126	133	152	142	83	109	99	105	93	109	42	40	79	83	147	30	25	57	78	134	103	75	104	96	119	133	108	100	87	89	71	98	109	128	105	105	26	29	57	62	101	30	30	45	64	128	117	150	159	138	157	143	95	107	77	77	74	103	100	119	110	110	109	106	88	81	67	73	76	71	63	70	54	53
CRB1_+_197237336.23-ENST00000367400.3	49	41	52	42	70	45	30	50	35	44	30	42	46	39	34	33	52	67	42	72	75	56	52	57	62	56	47	56	15	18	43	33	70	14	11	29	31	54	42	46	37	42	43	49	46	32	48	45	40	45	46	53	46	56	20	19	36	43	73	16	11	24	32	55	66	64	60	71	77	85	46	52	43	54	47	64	50	45	40	51	65	67	32	48	43	42	47	40	46	51	41	32
CRB1_+_197237385.23-ENST00000367400.3	4	8	10	12	5	5	4	1	18	30	18	26	23	28	18	19	31	48	41	42	53	38	37	37	34	20	38	27	16	11	42	33	56	11	18	29	23	31	18	23	26	33	22	33	20	20	32	29	30	31	42	32	36	30	16	16	22	26	37	18	22	25	32	44	42	30	25	27	42	43	33	40	27	36	27	30	29	31	21	32	34	28	21	20	20	22	21	17	33	29	19	24
CRB1_+_197237486.23-ENST00000367400.3	85	107	73	107	116	93	74	60	145	157	138	155	161	146	119	132	139	187	133	130	163	163	92	99	95	124	128	120	35	32	75	56	175	33	29	71	62	142	75	98	90	105	102	109	76	114	79	119	102	113	120	130	96	111	36	34	53	57	118	32	33	55	58	110	110	161	137	163	142	143	78	105	88	101	104	109	84	104	98	98	110	113	76	80	94	116	112	120	150	86	83	101
CRB1_+_197237775.23-ENST00000367400.3	90	116	82	117	111	96	55	65	114	149	134	152	164	152	112	129	195	235	187	250	237	258	140	202	162	177	176	190	59	64	96	118	194	54	59	129	102	201	126	144	119	144	123	115	118	101	133	160	137	144	139	164	147	158	65	65	132	119	198	55	53	150	159	241	183	196	174	217	212	202	137	142	138	162	138	170	152	169	143	157	154	150	123	123	110	123	100	127	157	136	109	106
CRB1_+_197237851.23-ENST00000367400.3	54	63	58	65	78	73	45	48	28	31	34	23	24	22	36	26	62	52	69	55	80	82	42	65	60	66	66	61	17	19	41	52	63	23	24	36	35	89	65	59	58	66	68	70	72	59	44	62	60	61	63	66	53	62	33	36	46	50	108	13	19	32	26	66	68	73	74	90	72	69	64	54	67	47	45	38	67	57	51	72	75	65	47	38	37	21	29	36	37	43	21	29
CRB1_-_197237416.23-ENST00000367400.3	98	109	99	112	126	120	76	81	41	41	38	47	50	42	20	26	71	78	54	70	86	64	51	50	45	44	50	52	13	26	38	37	67	25	18	27	38	67	90	102	91	102	111	113	74	80	78	82	96	85	86	111	82	95	27	34	57	47	94	37	39	71	81	112	101	113	103	102	109	122	77	80	75	81	89	75	41	60	57	47	74	57	46	39	34	33	36	51	36	48	24	24
CRB1_-_197237420.23-ENST00000367400.3	115	145	122	126	138	120	83	82	165	179	137	181	190	190	158	173	209	227	241	220	233	232	174	172	130	161	212	164	53	67	134	135	239	49	66	108	122	213	135	182	144	212	191	187	153	168	179	214	174	179	181	225	204	213	51	50	119	105	216	65	83	122	134	296	215	278	196	210	248	226	133	153	143	167	186	154	168	168	156	196	171	168	120	144	151	205	151	179	180	196	143	165
CRB1_-_197237439.23-ENST00000367400.3	231	314	275	286	282	276	203	214	107	132	114	136	115	140	114	130	163	193	134	176	177	177	125	147	136	151	154	136	38	57	82	85	193	53	52	125	108	181	116	153	111	116	131	150	111	133	154	151	113	147	163	160	141	142	53	49	82	121	176	67	62	110	142	234	146	174	149	168	146	139	112	144	132	128	140	132	130	143	147	181	136	174	103	118	110	93	93	94	87	114	86	97
CRB2_+_126118494.23-P1	106	107	94	92	99	113	67	66	102	107	101	127	121	116	106	104	111	107	110	127	132	140	79	104	87	89	111	120	33	14	56	59	131	30	41	70	80	130	83	86	85	82	87	93	82	82	112	135	109	113	87	119	125	114	31	29	66	48	129	28	27	56	70	179	130	148	149	143	135	157	113	117	89	109	112	126	85	113	96	112	91	92	84	79	57	78	71	80	65	81	56	77
CRB2_+_126118497.23-P1	74	88	69	79	94	88	52	63	82	99	95	115	110	84	84	102	103	69	69	83	87	77	57	59	68	58	74	75	18	19	48	48	97	29	31	58	51	145	74	91	85	101	64	71	74	68	68	76	70	63	73	71	73	60	15	15	37	31	95	27	27	38	58	133	82	105	81	98	77	123	52	77	70	78	66	76	51	58	45	67	65	64	33	33	78	59	74	96	74	71	63	76
CRB2_+_126118537.23-P1	37	53	42	43	58	56	39	35	32	28	44	49	43	44	24	19	31	66	42	60	61	50	36	38	26	27	30	30	14	14	21	15	81	10	13	19	18	39	27	46	25	36	38	40	32	30	32	39	43	50	39	41	36	41	8	15	17	21	44	13	7	18	19	55	53	59	46	57	56	66	32	56	33	49	47	46	27	47	40	47	20	46	22	29	32	33	34	37	30	39	37	38
CRB2_+_126118576.23-P1	102	84	93	108	107	107	58	86	120	145	88	131	136	139	115	117	132	139	115	144	159	150	112	147	108	107	127	141	48	60	106	106	175	48	66	79	97	165	104	110	99	135	154	104	105	109	93	131	120	98	105	124	110	137	45	41	64	86	150	58	42	96	112	149	99	139	125	138	143	128	74	97	83	112	106	110	85	106	82	121	116	128	86	73	76	106	62	88	94	91	87	71
CRB2_+_126118589.23-P1	53	95	93	88	84	78	47	44	103	122	91	94	101	110	76	88	95	117	105	101	111	166	95	119	116	109	91	107	40	56	107	104	163	41	42	95	74	146	77	89	58	70	85	64	83	67	81	123	110	95	90	121	78	97	34	44	79	94	141	42	50	90	101	153	118	120	95	135	122	125	84	90	95	90	106	126	79	84	106	105	77	95	58	71	99	127	98	119	114	81	109	75
CRB2_+_126118782.23-P1	104	138	129	124	153	138	82	74	74	107	92	98	110	105	67	70	173	187	168	189	190	205	123	153	132	138	152	164	62	57	117	112	204	56	52	112	101	203	136	185	138	175	153	163	124	119	130	172	137	156	185	144	124	142	45	38	88	72	188	65	81	107	109	244	139	202	165	196	172	175	114	137	114	167	123	145	154	167	153	160	174	215	112	110	137	140	136	139	145	128	96	116
CRB2_+_126131045.23-P2	13	16	10	15	20	10	12	9	24	25	18	13	16	24	21	19	17	15	11	25	22	18	34	25	24	22	37	23	3	5	19	19	29	8	7	21	24	25	19	14	21	16	23	25	18	20	13	15	17	23	26	20	25	29	10	3	12	14	18	8	2	16	21	22	24	28	36	25	37	26	23	20	23	21	17	29	15	25	20	29	19	25	16	14	13	16	18	11	13	30	11	15
CRB2_+_126131139.23-P2	64	84	54	64	78	74	47	37	70	77	84	75	68	79	75	75	105	140	121	136	166	150	111	128	102	116	112	124	41	43	105	103	197	64	44	106	82	138	85	88	84	88	105	118	79	78	91	97	91	109	120	99	95	106	39	50	95	83	146	38	62	79	68	140	132	155	105	134	167	134	92	113	97	108	116	129	88	104	97	105	104	92	71	70	111	151	122	146	144	130	119	98
CRB2_+_126131520.23-P2	70	74	76	71	89	68	44	55	48	58	64	40	62	55	44	32	36	45	27	58	53	47	35	39	41	33	45	36	16	23	31	35	58	13	17	23	29	66	43	58	42	36	43	42	45	44	44	74	41	57	69	46	57	68	22	9	44	34	62	25	9	37	38	80	49	49	50	48	38	46	47	40	26	50	58	54	40	35	36	37	39	55	26	36	43	47	41	43	34	58	41	35
CRB2_-_126118533.23-P1	59	61	44	61	53	64	35	32	53	59	47	34	65	54	33	36	69	91	80	74	91	99	70	92	78	85	89	98	38	37	80	91	123	45	34	55	68	110	52	65	66	75	66	77	56	56	84	86	72	104	102	98	83	89	29	26	64	63	93	15	22	37	32	52	77	86	93	79	91	110	100	91	86	74	102	95	49	103	68	89	88	80	60	81	44	61	59	61	67	64	58	34
CRB2_-_126118542.23-P1	208	186	164	211	220	216	129	120	71	95	98	106	79	122	91	61	158	180	170	160	179	180	126	158	139	172	129	186	50	39	94	98	181	50	51	85	90	189	112	142	136	130	142	155	118	121	119	136	127	133	149	165	139	123	47	43	97	91	192	55	44	95	106	217	189	192	187	172	210	199	83	103	102	93	119	129	131	124	116	141	127	128	87	73	87	120	100	94	102	103	87	102
CRB2_-_126118548.23-P1	10	14	11	18	11	8	9	11	5	8	7	8	6	1	5	4	28	20	11	18	21	14	18	16	14	13	19	25	2	3	6	6	17	1	3	6	5	16	8	24	12	9	13	20	15	15	16	13	15	15	22	14	16	14	4	3	5	11	18	4	1	3	6	28	8	15	12	12	15	13	10	8	13	16	8	12	11	13	4	11	14	9	14	6	16	13	17	9	16	19	9	14
CRB2_-_126118924.23-P1	36	34	28	39	31	31	25	35	44	59	64	59	59	77	46	53	62	61	60	71	64	82	67	49	52	60	60	57	27	26	57	54	95	22	35	46	48	67	62	73	68	66	76	75	62	59	38	55	42	59	53	82	65	50	14	21	55	52	95	23	28	44	55	89	65	76	55	66	60	86	67	66	62	52	75	60	44	62	52	47	76	54	55	41	14	22	15	15	31	19	13	17
CRB2_-_126131078.23-P2	187	257	237	247	249	262	147	154	164	178	169	151	200	212	174	170	206	228	172	218	231	233	145	217	159	176	203	184	58	62	119	116	249	57	59	116	122	261	167	179	161	154	181	210	134	143	181	213	192	190	193	175	206	183	42	40	101	131	254	39	48	92	110	199	197	261	214	243	274	252	150	151	135	168	179	175	189	201	185	192	214	221	142	154	149	184	143	196	187	203	131	181
CRB2_-_126131081.23-P2	45	57	36	59	58	68	37	30	18	18	20	25	21	17	25	15	52	46	45	55	45	45	26	42	25	42	34	32	10	7	19	16	35	12	14	20	14	48	31	44	36	35	42	29	35	39	44	36	62	52	55	63	52	55	7	8	20	19	49	13	10	32	21	67	49	57	59	33	51	58	27	36	38	29	38	43	30	39	41	48	40	30	26	23	39	33	35	39	66	52	40	39
CRB2_-_126131089.23-P2	4	14	10	14	6	9	5	7	15	16	14	11	16	16	13	15	31	36	18	36	28	26	24	28	18	16	32	45	15	10	24	32	49	15	14	24	18	43	42	51	49	58	47	46	51	39	50	66	48	60	77	47	79	65	11	13	29	30	39	30	26	42	48	69	17	12	13	16	17	23	16	22	12	19	25	30	23	22	22	29	22	49	23	27	12	16	12	13	16	23	13	10
CRB2_-_126131165.23-P2	25	29	28	45	29	32	13	10	12	25	16	21	13	18	15	18	38	36	50	41	36	45	30	37	32	32	42	44	12	20	25	20	50	9	11	20	19	29	35	35	28	48	39	44	46	42	25	35	28	20	29	26	23	31	22	19	40	29	70	13	10	26	17	48	23	29	28	32	30	21	34	45	40	34	40	46	27	32	33	34	29	25	20	35	44	57	59	57	71	53	51	49
CRB2_-_126131444.23-P2	32	23	16	23	23	27	14	21	83	108	89	81	109	101	80	80	58	65	63	69	61	59	36	65	38	67	45	44	20	31	33	35	77	18	16	34	23	75	31	60	39	42	45	46	42	38	51	39	59	57	58	64	53	43	13	17	27	27	57	6	15	24	29	63	46	55	52	59	65	68	48	54	38	35	40	40	54	47	36	44	55	64	43	38	19	22	16	14	22	22	17	18
CRB2_-_126131448.23-P2	119	142	144	137	121	123	101	89	207	284	234	265	259	238	248	189	155	206	186	215	203	197	166	195	174	182	194	157	54	59	106	99	265	41	47	121	95	226	186	187	202	229	198	182	174	183	170	195	179	184	172	183	196	191	47	44	104	113	221	49	53	82	88	214	174	175	170	172	193	181	139	144	162	210	188	192	161	189	198	200	194	249	147	151	123	120	104	133	111	108	92	106
CRB2_-_126131454.23-P2	239	251	243	243	266	280	169	176	126	127	98	113	136	146	105	90	157	185	173	182	217	205	113	129	123	135	130	112	63	50	81	95	192	58	53	108	106	213	123	134	118	114	130	141	105	102	127	124	117	126	138	165	136	148	44	50	76	68	172	51	53	98	99	223	157	162	154	151	163	134	93	107	97	120	102	136	111	123	122	162	127	131	87	86	151	128	157	175	171	133	132	124
CRB3_+_6464530.23-P1P2	96	104	89	117	114	121	84	64	99	93	111	114	103	140	98	102	119	134	107	135	150	162	66	101	94	106	128	113	33	25	47	69	117	28	31	69	69	126	98	124	90	98	107	98	77	104	90	96	97	81	90	105	91	109	36	25	67	65	161	23	28	54	58	145	135	176	136	156	152	182	98	106	78	101	97	86	90	112	102	139	127	108	78	80	85	83	86	72	111	79	62	81
CRB3_+_6464621.23-P1P2	22	30	35	55	37	25	16	26	26	46	29	40	34	30	34	24	68	62	55	66	67	51	32	39	31	38	35	34	15	19	19	21	57	16	21	25	27	60	47	48	48	35	53	51	40	52	35	34	47	48	47	43	36	46	12	11	16	13	57	20	19	32	42	71	29	39	32	37	40	37	37	41	42	38	44	45	28	41	47	43	29	48	27	30	20	35	24	50	24	28	25	29
CRB3_+_6464754.23-P1P2	21	20	27	30	18	15	6	11	17	20	13	21	27	26	12	15	13	17	9	13	18	9	7	12	10	15	13	14	8	3	16	12	18	2	6	6	7	18	6	13	6	9	8	11	5	5	10	9	10	7	11	14	10	9	3	1	7	8	12	4	4	12	11	31	7	14	16	17	18	13	8	17	12	11	15	10	13	16	6	5	13	14	5	12	20	22	15	27	18	27	26	21
CRB3_-_6464296.23-P1P2	96	116	95	104	138	96	81	72	130	133	115	121	102	141	101	99	122	138	115	161	157	131	106	122	107	102	112	137	35	47	97	95	144	38	45	86	74	140	95	105	86	87	108	112	89	95	116	134	125	104	123	151	110	138	31	39	71	57	112	50	57	81	97	174	126	127	96	132	138	143	102	118	119	103	114	118	96	139	109	109	135	129	65	101	86	92	70	71	90	92	64	76
CRB3_-_6464312.23-P1P2	59	75	62	81	55	67	49	51	65	76	75	66	59	80	69	69	86	99	92	112	96	112	72	84	91	89	92	78	34	31	58	66	174	20	23	53	49	126	73	83	81	81	93	100	76	84	61	88	68	71	72	70	71	88	25	23	40	34	120	26	19	34	37	102	77	116	95	100	107	105	60	76	52	74	65	65	85	93	77	105	91	109	66	59	66	77	68	53	79	91	57	78
CRB3_-_6464316.23-P1P2	69	82	81	82	93	76	53	60	44	50	51	59	61	60	56	47	65	93	64	75	84	78	85	99	76	66	95	80	16	20	42	33	111	21	19	37	38	119	57	71	61	89	75	83	76	73	73	77	67	70	85	80	69	83	16	17	46	30	86	19	21	45	41	115	66	111	78	95	99	109	53	70	83	58	89	76	65	78	58	78	81	95	58	66	39	55	45	55	65	47	53	48
CRB3_-_6464653.23-P1P2	76	93	86	76	106	86	55	64	160	198	155	202	205	196	168	167	91	117	110	135	132	133	89	140	104	105	158	122	33	45	76	72	162	35	32	74	68	173	109	115	109	113	122	101	93	116	82	103	82	108	110	109	111	119	36	40	78	81	176	32	40	63	91	188	84	133	117	125	117	140	79	82	90	99	99	110	99	130	122	154	121	165	90	101	89	98	108	88	85	84	90	84
CRB3_-_6464657.23-P1P2	68	90	64	89	87	91	63	60	33	36	33	36	42	46	24	30	62	49	51	42	52	54	40	56	45	63	47	51	5	16	26	31	60	13	31	35	35	51	40	43	27	46	46	54	31	48	34	45	38	57	41	37	48	44	11	16	20	25	55	16	7	26	19	45	46	62	50	45	41	39	29	50	40	51	71	38	49	62	55	42	49	66	39	22	31	40	39	40	36	40	31	40
CRB3_-_6464798.23-P1P2	44	48	42	41	40	70	37	18	66	67	77	95	85	83	76	81	89	103	71	98	92	109	51	74	61	65	79	78	25	26	65	36	98	31	20	39	40	97	57	50	45	53	72	66	64	51	68	64	66	81	69	65	62	80	30	35	71	84	101	39	29	61	69	92	64	74	61	91	73	68	45	57	53	45	54	57	57	76	54	64	73	79	58	48	43	41	45	46	40	37	54	45
CRB3_-_6464883.23-P1P2	148	160	145	176	171	181	90	92	221	240	207	261	262	231	199	239	193	224	209	204	244	226	149	201	157	149	182	179	43	49	103	105	226	60	54	114	123	215	150	156	141	171	156	176	128	161	149	164	171	185	158	167	165	157	54	46	110	106	193	56	54	100	125	240	184	231	218	230	232	234	103	164	125	160	178	166	176	183	162	162	184	200	147	122	133	107	123	141	179	135	110	125
CRBN_+_3220968.23-P1P2	57	72	73	67	70	86	52	47	43	36	35	40	42	51	27	38	113	133	110	132	143	106	105	93	121	111	120	119	32	44	69	54	130	23	38	73	61	136	81	118	93	92	105	112	101	85	77	107	99	108	123	130	105	120	28	39	75	74	163	30	38	41	50	117	115	120	83	121	117	118	61	87	59	83	80	91	92	115	86	114	95	104	75	63	123	138	125	130	148	140	93	114
CRBN_+_3220983.23-P1P2	4	7	7	4	2	5	3	6	0	2	0	1	0	2	1	0	4	9	4	5	13	5	4	5	1	2	11	5	1	0	0	0	3	0	3	5	0	4	1	1	10	3	4	3	4	2	5	10	8	9	6	7	4	7	2	1	1	4	3	3	1	1	2	4	0	2	0	2	1	0	4	5	11	2	3	5	3	5	3	2	3	6	3	6	0	0	0	0	1	0	0	0
CRBN_+_3221130.23-P1P2	8	7	7	7	12	12	9	5	4	1	5	6	3	4	6	2	13	9	10	23	20	13	8	10	5	13	8	15	4	4	11	6	14	1	0	1	2	13	7	4	9	6	7	17	7	10	5	13	5	8	7	6	7	13	1	2	2	2	10	5	3	7	11	19	7	9	8	12	11	7	11	4	5	2	5	5	11	11	10	8	14	18	8	3	14	13	20	25	13	17	13	18
CRBN_+_3221327.23-P1P2	79	99	86	101	106	123	60	63	88	113	104	127	128	133	100	74	149	125	132	117	145	173	95	105	88	105	108	103	58	51	99	111	161	39	47	95	80	125	72	84	91	96	91	88	84	80	103	123	100	103	96	118	108	101	59	55	112	119	198	60	63	131	141	149	95	100	89	106	91	118	93	120	107	76	118	106	85	105	91	114	88	118	80	49	73	84	64	83	77	94	73	69
CRBN_+_3221346.23-P1P2	51	62	50	69	54	52	35	52	52	77	56	67	82	86	64	58	97	103	104	122	99	101	76	97	85	84	96	105	53	51	87	81	156	26	42	70	83	113	88	88	86	103	83	102	82	92	81	106	103	106	140	133	94	100	38	30	67	86	133	33	26	41	59	67	108	93	112	122	109	125	61	77	74	69	101	82	71	92	88	88	97	127	64	61	49	62	42	54	55	61	52	48
CRBN_+_3221357.23-P1P2	102	119	80	103	99	105	59	59	164	143	135	173	179	157	133	161	181	217	157	231	223	192	125	146	136	127	171	190	24	23	62	65	213	25	29	59	58	196	130	128	137	155	159	154	110	118	182	206	168	199	182	183	181	216	29	31	59	76	202	46	26	88	77	247	178	213	213	227	221	239	108	150	123	158	154	153	123	191	161	178	187	159	109	121	108	99	111	115	126	132	89	115
CRBN_-_3221296.23-P1P2	122	120	113	148	125	126	98	98	96	76	79	67	69	88	81	75	75	94	114	79	98	121	76	84	108	71	87	83	33	29	64	67	85	37	41	74	58	104	111	106	119	89	124	119	95	106	73	78	79	77	105	82	81	87	44	40	83	84	147	38	41	80	81	96	99	120	124	135	154	145	78	76	83	69	87	99	86	122	96	102	117	100	82	86	65	82	55	60	78	74	70	52
CRBN_-_3221299.23-P1P2	64	69	63	101	92	87	51	57	65	77	87	87	84	75	59	67	131	145	123	166	132	98	89	109	107	117	102	134	20	33	63	52	126	45	33	78	64	183	72	98	79	97	90	95	93	85	93	130	94	105	106	125	111	110	42	29	62	68	152	36	35	60	53	158	133	136	110	132	135	177	96	110	91	119	110	103	99	117	93	83	112	107	65	80	100	103	128	129	118	114	87	102
CRBN_-_3221307.23-P1P2	53	66	60	55	56	71	38	45	71	71	81	84	81	86	56	70	96	91	101	94	83	91	60	73	75	65	72	76	28	30	55	55	127	34	26	48	54	113	70	95	69	76	60	79	59	59	61	74	69	89	59	67	77	64	20	20	43	40	84	35	41	54	78	137	93	114	78	90	81	119	72	67	54	53	68	77	82	108	89	99	114	124	67	71	69	66	62	78	59	64	58	57
CRBN_-_3221320.23-P1P2	58	49	59	57	78	89	34	47	34	44	26	42	38	29	37	29	60	61	60	80	71	74	59	50	47	63	72	53	30	28	41	49	63	22	27	44	28	76	53	62	50	63	46	48	46	43	32	48	37	56	53	47	36	46	35	13	39	32	63	27	15	27	36	60	62	66	55	65	80	78	49	43	48	59	61	53	57	62	64	65	63	74	46	45	30	44	37	53	57	48	44	35
CRCP_+_65579862.23-P1P2	87	71	80	74	91	89	53	59	69	81	68	76	69	72	45	73	107	140	100	138	116	122	64	89	89	95	110	95	29	34	65	64	95	29	39	61	68	107	97	106	95	104	86	83	100	106	97	75	85	101	98	98	96	99	45	36	79	77	130	28	29	55	56	90	75	89	81	96	74	90	83	92	82	85	86	106	65	81	73	88	111	85	71	73	58	70	45	55	49	46	40	50
CRCP_+_65580164.23-P1P2	69	74	71	88	93	88	59	54	121	154	100	137	163	125	115	126	115	167	135	147	165	144	110	136	105	108	113	127	32	28	66	74	179	30	32	69	67	132	97	114	126	116	115	127	95	121	101	96	77	107	105	107	112	95	30	41	56	81	122	34	28	50	68	163	97	138	125	127	124	138	92	106	103	105	107	88	92	125	126	142	134	143	90	90	68	57	67	92	77	74	62	82
CRCP_+_65580273.23-P1P2	64	61	50	65	65	54	47	39	39	48	49	39	50	32	33	36	58	59	57	49	47	59	51	47	35	43	36	44	12	19	32	29	74	15	24	38	53	81	47	77	60	58	71	55	60	67	64	66	63	58	70	65	63	47	21	10	23	35	76	17	23	35	44	78	56	71	53	64	50	80	47	57	48	41	51	59	54	63	48	55	47	56	30	46	51	65	57	64	61	71	45	45
CRCP_-_65579834.23-P1P2	64	75	77	87	87	105	48	58	93	76	82	91	83	96	63	87	83	125	106	110	87	118	85	96	62	92	104	85	24	30	42	43	77	17	18	35	39	63	79	87	92	115	93	110	116	97	99	96	97	107	86	115	98	109	34	25	53	67	138	29	25	69	71	111	93	125	97	119	130	123	84	91	91	99	97	102	71	80	59	88	103	104	61	70	43	54	45	54	53	57	31	37
CRCP_-_65579846.23-P1P2	211	239	218	208	231	222	159	155	163	174	166	161	199	203	162	137	149	180	166	172	182	174	136	142	125	146	154	164	56	50	114	86	190	49	51	80	99	146	110	153	109	129	131	152	154	140	113	115	122	111	140	153	133	135	52	38	98	113	170	59	62	109	110	205	157	171	140	164	181	193	106	97	96	115	120	108	124	149	143	147	145	153	104	122	111	119	111	102	120	135	104	105
CRCP_-_65579879.23-P1P2	119	129	127	147	143	133	80	90	116	144	136	124	124	129	103	113	107	127	101	112	150	122	111	111	107	106	119	126	23	26	53	53	119	21	22	46	49	109	100	118	102	115	115	116	76	119	99	139	114	118	118	132	125	134	26	36	78	60	146	40	32	69	77	144	106	107	111	113	114	109	94	128	121	104	116	126	96	103	87	109	111	120	59	68	109	128	118	111	138	140	95	120
CRCP_-_65579882.23-P1P2	35	56	48	48	47	51	34	31	44	37	36	45	41	32	45	32	67	89	75	86	79	69	57	63	54	59	51	83	6	15	22	27	86	11	6	14	24	76	62	53	48	69	76	61	54	56	43	56	50	62	38	62	54	56	10	9	18	19	62	19	27	30	41	103	71	60	53	48	67	83	50	50	46	55	60	66	48	61	65	68	76	62	57	39	32	40	25	39	40	28	36	40
CRCP_-_65579952.23-P1P2	34	52	60	48	58	73	51	41	39	64	56	66	68	55	48	47	76	83	83	97	100	78	56	69	71	53	72	62	27	22	36	45	68	11	19	33	24	61	68	71	65	66	72	55	60	78	41	78	62	86	75	90	78	88	28	24	42	54	117	19	30	33	40	94	56	83	75	89	85	93	48	64	73	49	65	70	49	66	67	58	74	74	63	39	30	28	33	30	37	37	30	38
CRCP_-_65580060.23-P1P2	110	147	109	135	135	144	87	83	163	161	141	179	199	165	153	130	181	178	157	193	209	180	141	206	143	194	172	165	37	44	65	75	177	34	25	54	64	137	181	188	197	194	196	207	190	192	155	193	154	172	221	165	197	208	50	53	97	95	240	30	51	86	100	201	196	229	191	197	223	242	160	143	144	166	193	168	127	136	118	136	168	123	114	92	79	89	73	77	111	91	78	66
CRCP_-_65580068.23-P1P2	42	62	38	66	69	53	45	43	34	60	40	43	35	45	37	37	49	46	68	65	56	60	59	44	41	63	52	53	13	10	34	26	67	8	8	21	31	63	83	74	68	92	71	81	57	71	50	64	58	70	68	76	83	73	16	25	43	55	120	25	29	57	55	99	74	84	58	85	73	71	40	58	60	62	69	46	64	48	60	46	67	54	57	32	51	65	62	80	62	57	45	55
CRCT1_+_152487370.23-P1P2	68	66	84	60	73	90	60	46	36	42	36	50	52	38	54	45	71	66	53	72	78	84	62	58	45	67	54	67	31	31	60	64	86	29	25	56	42	83	40	54	40	45	53	52	33	37	59	63	67	82	68	69	66	54	31	20	51	52	73	24	17	41	27	54	80	97	87	97	87	100	38	58	53	42	56	45	55	66	58	66	87	79	37	40	37	55	44	41	41	46	50	21
CRCT1_+_152488128.23-P1P2	57	63	60	63	69	62	37	46	52	56	56	49	59	50	40	61	83	73	60	81	111	105	51	50	55	65	57	64	50	35	76	76	124	35	22	39	57	79	54	66	46	53	69	67	43	52	70	55	68	71	48	70	56	74	24	40	48	46	108	26	36	50	56	120	99	80	64	90	88	99	51	56	65	67	66	54	86	71	82	79	65	66	66	65	63	74	60	60	94	66	65	58
CRCT1_+_152488294.23-P1P2	75	108	92	107	96	95	65	60	75	93	63	66	94	87	79	73	133	152	113	138	144	132	99	105	100	102	102	126	42	54	104	138	206	39	53	79	84	133	128	142	114	135	146	127	107	109	114	146	112	114	131	132	118	138	52	44	95	98	152	47	55	92	95	143	160	203	181	171	181	181	109	92	97	109	126	118	122	101	107	108	133	107	99	100	101	119	116	147	114	125	127	103
CRCT1_+_152488381.23-P1P2	45	59	54	61	56	46	43	33	41	34	28	37	46	49	29	33	53	57	77	91	69	71	57	86	61	59	68	83	16	41	48	55	69	23	27	53	58	78	69	68	65	55	86	76	64	51	56	92	64	62	93	73	76	84	33	33	50	57	85	20	30	46	52	91	66	78	77	76	76	79	46	47	56	82	50	62	66	70	60	72	79	80	40	67	29	32	34	29	40	40	40	34
CRCT1_-_152487015.23-P1P2	58	38	29	41	53	48	21	29	28	41	24	17	28	39	14	15	38	44	45	41	46	56	41	56	51	55	62	57	10	13	23	26	40	12	17	24	24	52	38	54	53	56	61	60	50	45	38	44	50	35	49	49	37	44	8	8	30	26	64	13	12	35	19	54	27	31	34	42	45	36	45	42	34	35	38	36	45	45	32	43	42	51	25	30	34	37	26	31	35	43	9	8
CRCT1_-_152487103.23-P1P2	198	228	198	206	194	225	123	155	307	305	285	304	323	313	258	260	283	360	289	355	339	334	245	273	251	302	335	303	115	125	190	240	330	147	106	202	224	316	267	278	256	286	281	301	222	247	220	295	275	276	278	285	271	291	148	114	228	249	373	132	158	225	236	385	329	344	352	391	378	421	201	292	239	235	267	252	258	266	248	264	279	246	174	166	206	251	226	232	221	240	207	214
CRCT1_-_152487339.23-P1P2	40	48	58	76	51	64	44	41	120	134	121	195	142	149	125	127	131	180	153	164	174	183	77	84	104	106	90	96	40	41	82	89	163	49	36	68	57	130	126	161	132	137	144	143	117	150	94	110	106	110	106	103	115	116	40	28	60	71	138	37	32	63	59	159	119	158	154	156	175	153	70	113	97	90	70	84	106	114	83	94	114	111	67	68	96	80	73	100	132	117	95	103
CRCT1_-_152487471.23-P1P2	225	228	215	227	249	304	160	154	178	224	184	213	210	210	168	172	194	228	207	207	207	224	133	182	148	175	213	185	49	58	129	130	246	56	61	98	119	215	185	188	146	195	185	183	123	157	164	155	150	154	158	183	179	182	53	56	150	122	214	49	68	137	129	230	166	223	210	232	260	243	130	139	135	146	147	153	157	150	154	175	164	171	107	125	100	172	136	160	139	158	102	108
CRCT1_-_152488372.23-P1P2	137	156	154	164	158	168	104	120	124	142	131	151	177	116	119	108	191	220	190	207	211	209	142	179	158	160	161	209	71	69	117	135	232	55	51	129	104	191	144	169	119	185	145	175	141	159	167	192	171	148	206	148	181	172	49	56	92	85	186	76	72	134	144	297	203	278	206	234	221	275	147	161	155	183	185	193	147	159	153	208	179	199	119	129	127	154	121	119	150	160	122	119
CRCT1_-_152488398.23-P1P2	160	183	155	172	168	185	99	108	123	141	111	136	118	146	121	95	180	174	175	171	205	211	140	141	144	140	181	171	41	47	82	103	188	53	54	91	130	201	129	137	123	140	142	128	104	133	133	158	126	145	168	148	134	154	37	47	84	101	161	55	51	106	103	203	163	188	175	156	193	181	96	119	94	131	114	118	132	153	131	168	154	164	121	148	129	129	119	113	120	125	113	103
CREB1_+_208394706.23-P1P2	68	80	75	95	101	96	57	62	83	96	82	76	79	85	90	89	100	127	107	119	117	135	76	130	94	98	99	109	34	36	72	78	167	27	37	53	69	133	78	102	71	96	85	110	89	88	88	100	84	105	117	98	101	115	26	16	54	74	146	36	30	78	62	143	119	141	136	137	144	152	70	96	81	90	95	80	91	116	107	116	144	112	83	101	96	115	73	111	108	116	88	80
CREB1_+_208395154.23-P1P2	187	198	160	224	196	217	108	162	202	268	215	234	238	242	224	197	156	208	220	212	211	232	198	220	194	220	198	199	64	59	106	126	250	64	69	114	98	224	181	198	190	208	203	240	196	190	166	211	180	186	177	219	191	196	70	73	130	140	279	79	74	111	115	259	205	223	206	226	234	241	153	168	141	174	164	155	123	171	153	171	159	194	121	106	157	165	173	150	216	179	145	162
CREB1_-_208394693.23-P1P2	40	39	25	49	39	27	30	23	31	47	40	49	42	38	44	33	76	75	75	86	101	80	80	67	51	59	72	69	9	12	30	34	80	22	23	31	35	103	68	58	59	54	66	63	54	58	56	64	51	61	70	64	59	55	15	7	31	27	81	13	10	26	15	74	66	72	73	83	91	89	58	61	54	82	65	67	82	83	70	80	77	73	56	59	42	40	27	36	50	27	36	27
CREB1_-_208394696.23-P1P2	150	166	161	170	221	184	110	123	173	185	151	155	208	182	152	141	119	147	137	149	125	151	101	108	97	119	113	108	26	32	63	56	181	21	23	65	58	158	96	91	76	99	105	115	91	82	95	111	105	100	119	118	97	99	17	19	40	38	138	21	26	36	33	97	132	147	142	150	150	143	113	124	108	145	105	136	109	119	113	139	124	112	95	74	81	112	118	125	113	124	108	90
CREB1_-_208394721.23-P1P2	139	147	128	157	170	171	110	104	109	145	108	164	144	141	120	120	115	133	140	141	141	132	106	117	132	118	124	113	4	5	19	25	191	4	9	21	15	161	96	124	114	142	133	118	120	112	91	107	85	125	108	107	139	123	3	3	12	13	127	10	6	15	20	156	126	120	142	148	141	140	98	93	107	112	115	118	98	112	121	149	109	114	93	98	72	79	84	81	98	93	85	70
CREB1_-_208394742.23-P1P2	166	196	196	227	213	216	150	137	132	144	132	156	148	194	130	153	175	188	173	180	194	193	113	133	148	134	149	142	71	42	141	124	219	58	51	109	125	227	127	150	130	124	153	149	127	119	119	138	132	130	162	142	127	120	58	53	105	96	226	52	48	104	95	175	167	174	187	205	190	208	111	132	129	162	146	149	158	177	174	205	193	165	134	138	162	168	148	162	201	194	137	164
CREB1_-_208394754.23-P1P2	85	88	98	99	115	82	55	69	112	105	92	92	124	137	122	112	121	144	123	151	136	147	94	136	119	101	151	123	28	21	73	71	174	24	31	64	55	169	112	147	103	106	137	121	103	115	90	105	81	108	129	91	104	112	24	31	58	78	137	16	27	63	67	168	150	138	138	175	189	178	97	117	78	116	122	123	106	140	115	123	150	136	89	94	84	97	90	86	75	81	71	80
CREB1_-_208394874.23-P1P2	198	250	213	252	223	254	153	185	53	74	69	74	81	53	61	59	125	147	120	88	117	120	93	116	91	89	122	112	30	28	74	74	113	32	33	59	56	99	117	112	108	106	123	119	102	106	88	107	90	78	109	113	99	101	36	46	73	68	147	47	36	80	77	110	104	131	139	123	157	155	93	89	100	115	97	129	92	111	108	120	114	110	81	77	98	122	117	110	138	128	120	102
CREB1_-_208394904.23-P1P2	159	165	174	206	189	175	135	117	129	115	127	128	124	132	111	129	147	161	140	162	186	152	97	126	121	120	119	132	55	53	97	87	256	47	52	88	104	224	102	147	106	120	138	139	105	125	118	132	97	122	124	133	125	138	18	32	70	78	153	55	49	87	89	199	165	205	175	182	206	179	109	135	119	129	116	144	128	153	170	155	143	133	108	121	132	140	146	144	160	174	141	116
CREB1_-_208395110.23-P1P2	41	33	43	51	51	42	25	31	37	75	42	60	47	55	43	53	46	62	42	61	50	60	37	43	48	48	46	45	12	14	16	30	47	8	13	24	18	53	28	36	41	44	43	37	41	41	29	33	29	37	22	28	30	41	10	7	13	15	52	16	12	14	19	45	34	48	30	43	45	40	20	37	24	27	34	24	37	43	43	45	52	34	40	34	30	32	42	37	33	29	34	25
CREB3L1_+_46299276.23-P1P2	224	263	262	232	246	251	181	193	267	290	306	288	323	314	242	242	282	377	289	354	349	382	271	313	283	256	291	276	96	121	227	233	417	92	102	225	197	372	254	283	240	298	304	316	235	219	257	318	245	279	330	308	271	302	92	106	217	185	392	91	102	200	240	364	280	332	331	330	374	346	210	214	187	255	261	271	254	288	257	281	282	299	198	201	269	318	262	317	323	326	253	262
CREB3L1_+_46299315.23-P1P2	86	114	91	94	113	121	60	60	62	73	55	65	62	67	51	51	66	75	63	62	79	76	52	54	60	61	51	67	35	33	44	43	93	9	16	24	21	55	68	68	53	61	62	72	67	61	69	91	67	76	92	103	64	70	22	21	52	39	75	25	32	36	32	78	79	105	82	122	89	127	56	61	51	65	58	80	63	66	58	63	57	90	47	44	53	46	47	54	56	47	47	41
CREB3L1_+_46299448.23-P1P2	93	105	88	100	99	129	66	83	51	70	62	64	56	77	56	64	91	114	108	129	124	105	67	82	67	85	69	94	46	41	72	71	157	24	29	83	63	121	81	82	88	95	82	106	75	69	81	88	76	123	103	102	73	94	26	31	68	80	123	42	35	63	60	147	94	87	123	103	121	120	48	58	66	57	51	75	83	95	91	72	86	91	65	55	66	80	81	70	88	73	72	58
CREB3L1_+_46299609.23-P1P2	148	181	200	198	194	185	129	130	105	165	125	143	165	178	132	136	177	188	176	182	185	161	135	161	157	158	155	168	42	47	102	99	244	45	45	86	100	239	130	157	142	134	177	147	164	151	120	149	145	122	172	130	177	145	36	41	64	75	213	39	38	75	84	215	190	227	197	231	209	237	124	156	151	152	152	169	145	167	144	143	176	160	100	112	83	104	96	100	93	102	86	74
CREB3L1_+_46299612.23-P1P2	193	214	187	199	195	191	144	131	262	300	249	270	294	281	229	259	316	345	277	303	352	305	231	282	248	266	282	273	83	83	153	138	445	70	72	155	168	334	198	250	245	278	259	276	240	259	219	252	262	276	254	258	289	262	66	56	139	167	346	96	99	137	169	384	333	372	325	334	351	369	194	208	180	226	210	189	250	238	240	264	252	253	182	185	200	261	243	232	251	249	206	225
CREB3L1_+_46299629.23-P1P2	154	183	170	161	204	181	126	127	220	264	183	245	242	254	237	222	237	242	207	268	266	243	178	196	178	214	184	206	18	18	126	122	336	19	12	153	104	362	201	198	168	222	213	192	185	183	176	199	194	201	198	208	205	193	6	14	106	86	247	20	15	99	107	334	214	262	227	278	262	250	181	218	174	162	197	193	192	238	199	189	247	205	187	168	174	203	166	209	223	209	188	177
CREB3L1_+_46299680.23-P1P2	60	85	74	84	74	68	51	53	107	135	104	103	114	130	121	104	71	83	67	93	99	92	73	87	64	72	109	92	18	16	42	40	105	23	18	37	73	124	70	79	59	76	91	74	71	58	60	76	66	51	83	93	60	68	14	12	34	24	82	12	12	25	34	102	116	111	116	98	119	97	60	86	71	87	97	85	74	79	65	67	86	91	77	48	67	59	78	70	96	83	67	68
CREB3L1_-_46299288.23-P1P2	66	104	54	62	88	85	46	54	22	28	16	15	29	24	16	19	57	61	57	50	58	60	43	53	41	45	45	31	13	7	28	26	68	17	21	33	45	63	33	37	38	33	51	46	45	38	28	39	35	38	25	46	29	39	16	27	30	40	57	15	18	25	35	50	40	48	44	45	58	54	25	33	32	22	38	38	32	37	50	38	40	46	29	36	42	45	28	47	59	34	38	31
CREB3L1_-_46299601.23-P1P2	72	82	64	68	67	65	48	45	137	134	117	154	165	159	130	136	128	181	135	165	162	186	117	134	126	116	138	131	49	60	110	133	178	42	47	105	103	174	75	120	90	116	111	98	87	120	118	142	115	140	145	119	130	122	59	61	111	117	180	59	57	119	126	203	116	118	107	144	135	138	101	99	125	99	115	131	100	161	137	138	163	138	87	109	101	172	161	122	140	137	133	116
CREB3L1_-_46299640.23-P1P2	66	64	83	53	55	64	45	33	80	94	80	112	98	97	93	79	126	149	121	121	126	160	107	101	102	125	124	132	34	39	77	74	172	46	45	82	77	160	134	172	126	159	144	151	143	131	128	164	156	150	156	165	131	170	37	46	61	89	171	33	27	72	73	139	122	159	115	138	145	144	105	96	102	94	98	101	121	131	112	136	123	133	89	67	42	68	69	64	67	77	73	50
CREB3L2_+_137686348.23-P1P2	134	135	125	127	143	132	83	99	281	309	267	266	311	286	222	250	224	280	236	294	285	263	250	299	276	235	278	298	88	81	171	164	333	77	76	151	166	307	160	201	198	209	200	225	180	168	205	252	190	254	258	273	276	218	72	69	129	147	255	90	112	128	172	325	236	310	239	300	283	317	214	235	212	227	254	244	212	275	192	229	238	238	170	148	170	193	176	208	206	205	182	172
CREB3L2_+_137686528.23-P1P2	67	72	63	77	81	86	51	44	66	61	58	65	72	80	70	65	113	133	116	115	114	127	95	106	87	87	114	122	38	34	59	55	146	25	27	57	64	118	83	86	89	87	88	109	68	96	93	95	92	87	98	102	107	97	39	24	64	59	135	22	21	22	33	53	89	113	93	130	102	116	75	100	73	84	82	79	92	73	79	86	95	114	66	76	40	72	53	59	58	71	50	55
CREB3L2_+_137686772.23-P1P2	45	71	66	70	70	85	59	44	51	72	59	50	70	65	57	54	73	93	58	95	73	104	78	76	77	81	72	106	28	26	64	53	132	38	34	67	81	120	80	93	89	103	92	95	77	78	86	78	81	80	95	98	82	78	26	32	71	61	108	43	42	65	83	133	87	85	93	88	122	89	83	83	87	96	85	82	69	75	75	85	76	99	53	71	41	52	39	37	44	46	41	51
CREB3L2_+_137686780.23-P1P2	148	182	151	167	181	160	126	121	205	226	186	223	222	213	230	184	268	279	200	250	250	240	197	204	203	213	213	243	43	61	154	123	302	49	58	105	122	283	196	176	173	192	182	238	164	192	191	228	220	201	233	231	219	235	57	44	106	114	290	49	57	123	135	300	207	211	210	216	234	228	162	173	181	174	180	173	181	227	195	209	220	234	140	146	177	208	171	192	176	170	159	145
CREB3L2_+_137686813.23-P1P2	58	68	67	67	58	79	55	60	92	98	82	105	92	89	84	94	99	119	103	131	133	127	74	114	88	109	102	92	55	57	84	103	151	39	49	74	94	154	99	115	104	130	117	99	100	104	111	99	83	104	103	111	110	102	33	27	59	76	125	39	38	83	80	184	113	103	118	114	129	144	90	125	86	104	108	129	87	99	69	104	103	124	68	59	92	107	88	104	96	105	96	80
CREB3L2_-_137686365.23-P1P2	16	15	5	10	11	7	8	9	31	27	29	24	36	30	24	28	13	24	21	34	36	20	27	28	29	26	15	30	3	12	8	14	33	4	2	20	6	21	25	24	19	24	30	40	25	25	22	22	17	25	23	21	21	23	11	13	30	25	33	4	8	7	15	19	24	28	23	34	16	33	14	16	14	18	13	16	23	22	23	23	20	18	12	16	21	26	21	28	24	21	29	18
CREB3L2_-_137686381.23-P1P2	189	222	194	216	227	220	146	157	226	259	212	231	224	257	198	192	381	371	380	396	452	450	299	304	289	357	334	333	56	52	120	149	380	45	67	114	149	381	241	304	289	297	282	326	277	273	224	303	251	297	274	290	272	267	64	50	115	159	402	73	88	115	141	405	297	391	348	377	390	375	263	265	221	272	266	272	261	298	259	294	313	335	225	215	184	216	163	182	213	224	182	190
CREB3L2_-_137686520.23-P1P2	84	87	70	79	99	76	52	46	63	71	69	59	86	78	53	67	65	82	79	90	78	75	46	62	57	55	73	86	20	24	36	35	97	19	19	44	40	118	66	92	75	97	101	80	83	101	53	81	75	67	64	82	58	66	20	16	29	37	90	27	23	56	66	117	75	100	86	96	84	90	63	71	70	78	98	78	64	65	72	77	62	73	53	64	67	60	67	76	61	57	49	67
CREB3L2_-_137686728.23-P1P2	104	127	133	125	140	111	97	98	227	328	279	303	303	312	237	259	231	264	217	292	243	276	182	194	201	206	231	181	84	89	185	215	332	84	109	202	200	291	177	232	219	215	231	253	208	212	225	204	185	235	225	261	225	211	76	81	186	198	269	79	98	150	152	242	264	293	262	313	269	308	139	189	186	222	212	202	193	201	206	217	221	242	151	155	195	218	167	177	193	199	184	174
CREB3L2_-_137686819.23-P1P2	48	57	54	78	57	64	42	43	90	95	91	89	93	108	73	65	83	66	109	84	95	73	66	90	61	73	80	76	25	27	43	48	78	27	24	36	49	84	72	91	75	76	74	87	88	69	75	81	73	106	91	77	84	76	34	34	65	54	98	33	17	52	43	78	86	95	76	93	102	97	44	72	67	68	77	60	91	97	89	93	83	93	64	69	72	81	67	56	87	64	74	62
CREB3L3_+_4153594.23-P1P2	81	101	94	109	116	101	62	81	126	146	150	156	130	156	130	137	151	173	114	154	158	156	128	143	126	155	148	141	55	59	111	114	220	54	51	108	114	168	106	140	106	134	130	132	98	150	143	161	137	157	175	134	130	173	40	48	92	90	153	54	51	98	112	181	158	196	176	178	194	186	129	163	138	134	157	156	111	137	152	121	122	135	96	83	101	124	105	134	152	123	103	99
CREB3L3_+_4153707.23-P1P2	161	176	166	170	210	182	117	128	83	122	82	86	100	104	73	75	151	142	147	164	175	144	103	127	129	125	162	169	32	27	66	74	178	25	24	60	55	155	98	122	104	106	102	94	112	105	121	132	118	116	134	130	131	134	18	21	60	63	163	20	36	57	69	161	145	161	151	184	166	171	94	144	123	141	146	113	115	131	111	136	142	122	91	87	97	134	117	109	109	123	102	120
CREB3L3_+_4153776.23-P1P2	81	86	93	106	136	90	58	72	44	48	68	65	49	79	50	50	59	67	48	65	47	67	49	60	47	50	75	44	18	10	29	33	46	24	21	34	37	55	35	50	40	38	44	54	45	45	48	61	37	56	52	58	37	53	16	11	25	21	50	18	10	17	26	45	67	73	66	60	79	69	34	43	40	47	45	52	36	39	41	60	59	53	32	28	40	55	64	64	53	45	45	40
CREB3L3_+_4153966.23-P1P2	40	44	32	36	33	45	39	38	27	35	19	39	22	22	23	24	48	68	66	71	72	66	47	56	55	50	57	52	12	17	24	27	57	12	8	38	25	64	71	83	69	75	82	86	58	64	46	61	41	39	44	48	41	48	11	14	22	37	44	21	21	42	39	90	49	51	56	61	58	71	26	54	36	38	47	48	49	43	50	49	57	37	21	32	46	55	58	60	71	51	47	57
CREB3L3_-_4153678.23-P1P2	43	66	45	54	81	69	48	38	52	48	48	49	55	67	54	59	65	92	90	80	93	84	81	78	74	64	55	65	12	22	45	31	89	18	11	24	36	64	65	59	75	55	69	51	54	59	69	60	55	59	67	84	60	66	10	6	24	28	66	24	18	31	41	79	84	108	86	98	67	93	53	63	42	71	52	63	57	65	60	58	93	63	44	43	49	58	70	58	53	56	58	54
CREB3L3_-_4153682.23-P1P2	89	121	95	117	93	111	51	64	46	54	66	49	52	69	50	61	95	113	108	114	108	99	74	91	84	101	116	81	32	40	80	57	150	23	31	47	65	118	86	121	82	111	106	118	90	104	64	80	79	56	99	105	79	90	48	39	81	92	142	36	37	63	63	136	97	115	98	129	120	118	76	89	79	81	86	89	62	83	96	82	83	83	57	66	73	80	76	95	105	91	97	77
CREB3L3_-_4153686.23-P1P2	65	81	72	77	82	66	31	63	99	101	83	72	73	85	64	58	98	97	99	105	100	110	54	68	55	68	86	57	28	23	58	63	102	27	25	53	37	133	98	110	88	126	108	109	81	90	67	101	94	100	92	108	78	82	19	29	52	46	100	38	34	61	89	131	79	91	69	83	92	95	59	84	71	63	73	63	62	77	62	87	108	70	51	71	53	76	55	62	59	75	48	59
CREB3L3_-_4153716.23-P1P2	11	15	9	20	6	9	10	5	3	1	0	1	3	2	2	2	18	11	14	12	10	5	13	20	7	5	16	10	2	1	7	4	16	4	0	5	3	12	57	92	68	78	91	74	81	72	52	97	68	88	91	90	68	92	11	9	6	9	27	8	7	19	16	21	8	13	8	17	13	7	11	9	13	8	11	8	14	11	14	12	16	10	11	12	12	16	16	17	21	13	19	20
CREB3L3_-_4154010.23-P1P2	105	115	80	112	108	108	82	68	90	120	95	125	110	109	100	95	171	202	166	192	173	209	139	159	169	158	218	180	60	62	123	109	226	68	82	141	142	235	114	151	138	138	174	140	127	135	149	176	137	174	173	177	172	146	52	49	103	116	195	65	64	127	119	193	183	237	178	198	207	199	122	175	137	153	180	179	145	167	138	180	166	135	129	121	97	114	110	127	108	98	101	102
CREB3L3_-_4154032.23-P1P2	44	62	38	43	50	50	30	26	57	76	53	58	68	64	55	51	51	65	67	73	53	64	52	51	41	38	46	45	33	24	50	52	83	19	13	38	48	47	54	76	64	63	59	72	53	49	39	62	50	45	49	70	56	49	11	19	22	34	54	23	28	45	38	73	48	63	45	60	48	68	43	48	51	44	48	60	67	51	56	45	55	54	41	31	20	40	30	45	36	35	27	31
CREB3L4_+_153939930.23-P1P2	221	285	258	243	262	263	177	164	206	298	265	261	288	266	242	227	221	246	212	257	315	271	228	281	222	279	282	282	84	68	172	184	331	76	85	173	200	357	228	258	201	191	253	233	187	213	215	272	229	265	263	254	281	271	69	79	160	142	308	99	106	162	191	416	238	306	265	271	308	326	182	241	221	233	242	255	220	257	193	247	230	275	183	152	166	222	206	188	215	203	184	185
CREB3L4_+_153940378.23-P1P2	156	163	148	190	166	195	133	128	149	187	150	159	166	156	117	146	185	184	160	185	203	196	119	162	133	155	180	174	51	50	105	97	166	47	56	115	100	204	114	113	113	127	121	144	95	141	131	165	133	149	150	170	146	153	43	42	90	93	177	62	57	106	133	220	146	151	180	171	171	160	121	123	110	117	134	122	93	142	128	135	147	127	105	110	70	107	87	83	94	97	73	97
CREB3L4_+_153940391.23-P1P2	46	49	48	62	54	53	39	55	101	135	92	108	96	104	96	81	103	104	99	107	94	105	51	80	67	72	85	60	19	30	51	52	116	23	27	43	48	99	86	87	78	87	74	96	73	79	79	83	74	74	73	88	95	76	23	38	48	51	112	22	18	49	44	111	76	97	94	92	94	95	65	73	59	66	80	62	65	69	72	89	85	99	58	57	64	60	63	73	61	86	70	56
CREB3L4_+_153940396.23-P1P2	119	135	171	151	117	132	86	96	144	139	139	158	135	138	107	131	187	252	203	221	213	235	171	206	185	196	197	231	68	85	166	139	256	51	54	115	100	225	171	209	126	167	179	206	184	146	187	195	186	198	187	200	202	209	85	73	136	149	254	60	83	105	121	235	202	239	190	222	246	240	128	170	156	185	162	185	165	206	165	170	176	197	162	124	130	186	160	176	163	157	132	131
CREB3L4_+_153940618.23-P1P2	55	56	60	52	69	74	31	37	63	61	59	43	67	49	45	69	62	78	91	77	94	81	62	85	75	76	79	86	17	20	35	45	75	28	31	44	35	119	80	56	71	84	85	78	78	83	43	76	59	84	46	55	63	70	26	25	43	59	102	35	40	48	61	142	62	64	67	72	77	73	61	59	65	62	75	69	62	79	69	82	69	70	55	63	58	56	61	57	73	64	47	71
CREB3L4_-_153940424.23-P1P2	10	14	10	10	14	9	4	3	12	14	13	15	15	18	15	14	14	17	10	12	10	12	4	6	2	5	4	15	0	0	4	7	12	1	1	0	2	5	1	2	1	3	9	4	6	7	6	3	5	15	8	13	7	9	8	1	8	6	15	3	2	7	4	6	1	2	4	1	7	5	6	8	5	5	4	7	8	10	7	8	13	9	7	10	0	0	0	0	0	0	0	0
CREB3L4_-_153940436.23-P1P2	65	85	67	83	74	63	49	37	134	152	121	129	143	158	109	123	94	111	103	121	113	129	99	107	64	85	111	102	38	45	87	119	121	33	26	66	68	99	81	107	83	117	109	106	86	86	79	115	105	87	97	75	74	102	34	42	89	85	116	62	55	100	117	170	110	129	137	120	146	149	74	86	77	100	75	85	85	97	77	90	111	86	63	58	67	116	76	91	83	90	65	73
CREB3L4_-_153940767.23-P1P2	184	224	180	155	179	248	133	123	144	160	136	140	142	193	168	150	201	241	224	221	238	237	118	153	156	163	134	175	57	38	106	112	227	40	42	73	100	221	102	140	117	140	146	148	113	112	131	175	142	134	155	177	156	161	52	45	96	103	203	47	55	99	108	230	192	204	173	199	190	211	133	149	152	140	182	155	167	165	145	151	194	174	104	120	110	143	123	129	122	150	110	113
CREB3L4_-_153940772.23-P1P2	142	145	145	157	152	140	92	81	96	112	106	116	124	126	109	114	167	156	146	176	143	149	105	131	107	122	130	142	28	34	76	55	194	20	25	37	68	172	107	121	92	107	136	125	99	104	117	139	104	142	98	135	139	125	22	12	73	60	166	31	27	102	92	207	142	156	149	159	175	159	125	122	111	114	127	133	115	128	96	130	121	106	84	84	106	118	93	95	116	140	102	96
CREB3L4_-_153940830.23-P1P2	93	110	89	97	98	123	75	62	136	177	132	170	174	197	142	145	161	172	160	145	172	178	120	153	121	144	140	141	63	64	136	106	225	73	68	110	107	181	112	145	131	127	155	134	134	149	133	170	146	165	179	174	171	176	54	59	116	128	212	48	65	118	103	156	166	201	181	206	211	238	122	137	113	151	160	130	155	146	133	166	136	167	123	112	137	119	134	121	134	135	111	116
CREB3_+_35732428.23-P1P2	70	89	67	81	85	94	61	54	46	55	42	66	55	60	55	63	127	128	108	118	124	110	83	117	84	97	84	92	33	51	94	83	152	34	45	61	60	124	101	112	106	96	125	129	113	127	97	95	101	90	107	117	101	110	30	42	67	65	157	39	25	47	67	121	106	134	125	114	146	152	77	74	68	79	100	84	84	81	95	104	129	126	67	70	80	88	85	73	75	85	78	76
CREB3_+_35732643.23-P1P2	211	273	219	260	282	294	169	194	126	146	125	131	144	164	125	130	157	158	148	160	171	163	141	178	141	168	162	180	40	37	50	68	188	27	46	63	75	194	115	136	118	152	158	117	118	116	126	160	140	147	153	165	170	157	37	25	57	57	170	47	47	86	107	237	177	184	169	203	200	166	114	151	138	136	149	154	136	178	133	155	170	177	108	131	87	89	92	106	112	93	81	68
CREB3_+_35732691.23-P1P2	67	68	44	69	46	55	49	28	48	52	41	59	55	52	45	50	64	56	78	67	90	82	68	78	54	63	54	55	22	18	46	35	58	31	34	59	53	80	35	51	55	62	54	76	44	54	47	53	45	55	66	63	60	59	16	24	47	65	60	37	33	75	68	88	52	74	55	88	72	98	47	49	54	38	61	54	61	60	51	39	51	65	42	39	27	60	42	56	55	40	38	47
CREB3_-_35732629.23-P1P2	132	167	142	177	168	179	113	130	61	86	78	79	78	72	80	70	142	225	139	174	169	179	136	138	106	136	157	152	20	22	40	38	178	27	21	46	49	151	151	152	125	153	171	160	131	153	137	169	148	146	161	131	132	176	15	22	49	53	183	38	39	78	65	279	176	243	191	228	243	256	116	123	114	134	147	136	129	165	133	174	163	148	119	99	113	102	111	111	145	107	121	107
CREB3_-_35732646.23-P1P2	87	114	100	109	113	122	79	82	100	122	102	106	115	128	82	95	153	144	109	140	148	152	100	125	104	108	129	111	52	56	107	98	165	33	34	56	56	108	104	119	117	125	144	136	119	134	98	99	98	107	105	113	122	118	54	36	91	72	124	43	61	87	73	150	125	128	109	116	136	155	71	119	93	104	84	123	118	132	98	129	111	113	95	91	68	87	100	84	103	80	66	83
CREB3_-_35732659.23-P1P2	63	60	53	66	64	64	45	35	52	55	62	62	73	65	57	62	60	73	65	71	64	59	23	43	45	48	56	64	21	20	35	61	87	13	11	28	20	50	53	67	47	73	70	89	53	49	61	84	58	63	74	67	70	78	20	16	49	45	97	13	12	42	24	57	60	60	62	74	67	57	35	35	50	43	50	41	55	49	32	43	65	43	38	43	66	66	53	75	76	81	53	62
CREB3_-_35732669.23-P1P2	108	121	116	139	147	112	100	65	128	153	155	158	176	167	135	150	162	188	169	183	198	186	107	165	108	154	129	145	37	38	96	77	188	49	45	71	75	198	138	157	138	139	162	175	130	142	165	143	143	153	144	171	141	179	33	26	82	70	203	36	38	104	100	220	170	179	154	184	185	165	116	138	120	121	141	138	142	168	156	163	153	140	110	113	132	139	106	137	151	143	120	139
CREB3_-_35732676.23-P1P2	32	24	37	48	50	43	28	24	22	27	37	19	34	28	25	25	47	46	48	56	45	68	47	58	45	72	55	56	14	19	34	31	75	12	16	22	23	75	17	40	15	21	29	32	25	25	55	43	56	44	54	63	46	57	7	16	22	24	53	9	13	27	18	45	49	55	44	61	41	54	35	40	38	49	49	41	33	49	43	24	24	46	37	21	29	39	32	48	29	32	31	30
CREB3_-_35732681.23-P1P2	54	54	44	49	59	47	43	41	41	53	40	48	59	47	32	28	86	77	79	82	101	97	57	70	67	55	74	67	39	35	81	70	119	22	30	42	51	90	67	65	50	60	78	79	67	63	59	56	61	50	87	71	73	53	19	30	51	46	79	18	19	46	50	55	65	86	70	78	88	76	43	64	57	65	61	60	59	59	48	55	63	56	40	36	56	59	56	79	67	53	49	49
CREB3_-_35733007.23-P1P2	30	41	27	33	45	26	37	37	107	117	109	110	121	107	100	127	78	106	88	89	84	54	57	67	65	80	74	81	26	32	52	65	96	18	22	42	67	105	47	62	66	83	69	66	48	64	46	59	50	48	57	64	58	57	24	22	36	44	75	31	27	61	57	105	90	103	91	112	80	114	54	74	54	52	80	76	58	86	77	75	84	72	44	69	61	88	59	70	77	73	66	57
CREB5_+_28452316.23-ENST00000357727.2	270	332	285	323	338	357	205	201	205	204	200	207	215	200	199	171	267	336	290	280	296	321	219	300	227	278	274	289	102	93	200	247	376	112	117	192	228	357	226	244	248	270	271	267	211	238	235	279	261	243	281	268	237	301	88	78	174	161	298	107	118	217	208	372	246	279	255	256	267	304	227	256	219	246	238	231	230	247	204	280	259	300	204	183	164	185	169	186	223	215	168	184
CREB5_+_28475503.23-ENST00000396300.2	35	31	45	43	57	42	36	30	19	31	23	22	19	37	32	26	26	35	20	24	32	34	22	20	31	16	15	16	6	9	11	6	38	4	8	15	9	37	12	24	23	39	23	25	18	24	18	30	33	34	30	34	29	33	7	9	20	9	36	8	5	14	16	38	24	34	25	41	46	40	22	30	20	24	23	32	21	29	33	33	35	32	16	21	12	16	14	12	18	13	17	16
CREB5_+_28475702.23-ENST00000396300.2	99	93	81	87	96	105	42	56	106	104	106	106	103	125	108	94	77	81	86	75	102	94	56	63	44	57	63	56	28	27	31	50	65	19	28	49	50	75	50	54	55	49	67	59	47	51	59	84	62	69	68	66	53	66	14	15	41	38	48	36	38	61	48	94	65	72	52	69	58	74	53	47	43	49	71	49	50	56	44	69	72	45	54	40	55	61	60	63	64	60	46	35
CREB5_-_28452134.23-ENST00000357727.2	54	58	63	51	73	61	47	38	61	74	80	76	76	82	61	47	91	96	98	112	118	84	73	98	68	80	69	110	16	27	48	44	101	26	22	31	38	71	71	101	75	88	77	92	85	70	76	77	72	82	103	89	89	80	21	26	39	51	95	34	33	68	73	127	77	83	54	79	81	83	54	68	64	59	65	75	56	58	44	44	66	64	47	50	50	65	42	51	66	68	64	51
CREB5_-_28452235.23-ENST00000357727.2	164	259	209	225	224	261	145	140	96	90	83	104	92	108	80	93	111	168	123	143	145	150	105	129	107	118	125	163	46	34	91	71	137	36	63	89	99	161	101	112	116	119	128	123	109	90	113	145	139	131	141	138	121	132	46	46	84	73	138	58	47	113	136	176	148	179	139	140	128	155	98	145	82	101	119	137	105	127	99	125	122	161	77	85	72	114	90	98	107	82	80	93
CREB5_-_28452251.23-ENST00000357727.2	81	86	76	84	97	91	54	51	89	110	104	138	103	114	101	93	150	177	163	147	177	133	124	167	127	160	150	123	49	59	108	85	160	57	59	90	103	159	138	171	131	149	159	180	143	143	123	146	124	139	132	140	117	136	42	48	93	93	145	57	56	138	139	226	135	163	154	156	175	198	142	147	132	159	137	146	145	116	94	125	123	126	100	99	74	76	82	83	90	88	75	77
CREB5_-_28452293.23-ENST00000357727.2	124	137	116	136	154	147	91	97	112	154	142	147	129	158	121	141	137	164	137	166	168	163	126	167	133	191	163	174	70	61	110	119	166	62	78	117	137	183	135	179	139	154	152	165	153	157	131	158	143	182	164	156	164	133	65	67	111	131	159	82	80	141	126	234	168	201	158	192	242	189	124	169	119	176	150	163	144	174	161	173	189	168	105	127	91	112	92	130	123	145	98	104
CREB5_-_28452296.23-ENST00000357727.2	95	79	86	99	100	115	58	57	97	102	85	105	90	99	84	83	137	153	131	172	168	177	160	155	109	149	154	149	49	51	116	91	207	50	63	99	102	188	138	137	135	144	119	156	138	143	136	164	147	159	147	162	156	112	38	26	97	90	153	40	41	114	90	159	137	148	159	145	143	144	99	145	116	142	142	126	139	143	121	162	178	140	115	111	90	111	88	90	84	105	83	92
CREB5_-_28452310.23-ENST00000357727.2	77	84	78	102	104	75	67	61	54	53	55	45	54	60	35	45	71	98	83	96	83	90	71	93	73	104	95	85	23	22	53	43	121	17	15	30	38	88	61	66	88	79	80	95	56	61	81	98	75	109	95	105	85	79	19	23	52	48	105	21	25	55	54	115	102	102	116	131	95	98	82	67	69	75	77	88	90	77	88	98	87	100	70	65	94	87	99	124	119	105	72	87
CREB5_-_28452323.23-ENST00000357727.2	98	109	109	110	98	114	83	73	79	93	74	85	94	95	68	85	120	146	107	159	133	143	100	108	111	133	124	127	41	38	77	75	154	28	44	97	97	164	100	102	89	117	106	117	108	113	114	124	111	113	122	127	108	122	43	56	77	81	143	41	31	87	104	184	117	125	100	115	156	115	102	88	84	107	80	81	92	110	110	96	116	116	94	78	63	75	60	95	75	91	64	81
CREB5_-_28452405.23-ENST00000357727.2	102	112	125	105	132	131	63	69	125	153	125	137	142	132	102	123	132	122	149	187	175	155	110	150	128	137	130	127	57	74	109	108	196	57	46	91	103	157	142	153	108	152	154	172	109	130	126	147	137	155	169	179	173	176	46	49	100	104	188	38	42	89	108	172	156	194	176	210	242	210	121	161	140	167	133	144	146	143	145	147	162	129	111	98	131	153	154	150	163	151	124	129
CREB5_-_28452635.23-ENST00000357727.2	184	223	179	207	225	209	122	129	175	220	213	179	183	177	159	204	205	256	249	251	268	272	151	197	187	190	204	180	88	111	183	179	298	119	101	195	210	276	160	200	171	188	173	189	138	197	159	208	203	208	216	215	228	196	105	77	178	185	297	95	110	194	198	298	194	216	191	217	235	240	171	204	168	180	198	255	183	230	193	216	217	246	134	130	132	163	135	184	161	195	135	126
CREB5_-_28475286.23-ENST00000396300.2	73	99	98	80	108	95	58	64	147	192	162	209	176	181	171	141	134	132	141	135	181	164	109	132	131	113	160	162	46	46	77	68	141	40	35	120	111	166	96	125	103	106	126	128	97	108	100	115	108	155	142	134	133	134	41	48	90	75	144	39	49	116	85	179	136	185	134	163	164	168	105	119	122	104	124	117	122	134	119	124	129	148	107	98	77	81	85	92	97	111	79	70
CREB5_-_28475317.23-ENST00000396300.2	111	117	85	113	133	118	93	85	105	125	115	107	108	131	92	102	123	141	139	153	144	157	114	124	147	134	130	135	27	32	75	67	187	29	31	73	70	184	100	127	119	123	129	132	124	119	107	124	123	151	141	141	120	140	33	30	68	66	187	33	32	64	70	176	125	196	157	150	200	173	95	133	119	111	142	123	135	139	127	141	172	141	100	105	107	133	109	110	120	102	91	91
CREB5_-_28475465.23-ENST00000396300.2	72	77	79	70	106	69	60	47	49	56	76	87	75	64	60	78	105	104	92	125	103	86	70	94	101	80	85	87	38	31	74	72	102	41	35	77	71	130	78	132	89	107	112	126	93	110	94	122	96	100	120	120	96	103	19	37	52	49	98	28	24	68	61	92	80	124	101	110	106	140	97	108	94	93	98	104	100	107	102	102	103	87	70	76	73	80	80	77	70	93	67	65
CREB5_-_28475568.23-ENST00000396300.2	94	83	104	103	107	124	73	66	98	114	96	90	103	125	83	102	176	176	150	207	213	187	148	144	110	158	167	148	80	46	167	152	245	65	68	122	111	204	124	158	119	130	146	143	108	132	145	148	136	169	163	186	153	158	66	68	110	157	219	85	95	167	177	240	190	208	193	202	180	213	136	172	114	125	175	184	125	140	118	135	133	150	112	117	91	128	108	137	145	144	117	112
CREB5_-_28475622.23-ENST00000396300.2	52	87	58	68	69	78	58	54	81	104	82	84	113	99	78	76	108	129	107	157	128	128	80	96	88	109	83	127	53	70	73	73	181	30	48	99	73	126	84	72	89	92	83	125	100	86	80	103	75	99	121	101	100	107	31	35	68	60	110	45	35	71	76	136	122	144	113	128	121	148	71	85	85	82	99	96	88	87	91	91	72	97	61	57	75	101	74	82	100	100	71	75
CREB5_-_28475629.23-ENST00000396300.2	147	167	145	152	135	165	116	107	98	109	83	100	105	113	80	108	108	129	112	140	161	144	112	108	121	128	131	114	28	28	75	95	207	31	23	51	73	140	61	108	91	100	77	94	80	74	110	122	101	145	118	133	117	126	32	32	65	69	133	42	36	65	77	172	122	182	145	110	178	154	86	104	87	90	87	117	111	119	117	103	113	129	90	97	72	73	87	60	100	71	67	78
CREB5_-_28475637.23-ENST00000396300.2	163	176	146	184	163	162	13	10	146	189	146	167	186	189	12	7	168	204	206	222	187	189	153	189	157	172	177	203	25	9	54	57	6	17	24	57	60	8	148	137	148	169	167	151	9	6	184	206	156	193	180	195	10	16	18	17	54	47	8	21	20	55	62	9	184	219	188	229	211	217	142	180	163	137	170	180	122	185	160	164	188	165	8	11	161	195	162	182	171	195	10	12
CREB5_-_28475712.23-ENST00000396300.2	193	293	241	244	259	269	162	196	180	224	186	241	235	253	168	181	322	371	339	332	393	410	235	299	299	267	349	299	103	87	232	191	423	108	91	221	209	401	242	276	273	291	296	288	256	249	281	346	277	320	341	360	344	291	91	86	183	194	350	96	103	201	181	406	352	401	374	374	360	408	219	254	223	228	276	238	248	273	260	271	295	304	192	210	215	279	257	307	263	274	222	239
CREBBP_+_3930181.23-P1P2	91	106	88	106	109	105	55	75	58	96	82	86	71	79	76	100	107	134	100	142	124	124	97	102	107	127	102	125	10	20	23	36	75	12	14	27	26	97	98	107	74	102	88	101	91	93	102	108	119	140	115	123	131	125	15	22	33	43	125	19	25	42	44	152	103	105	96	94	109	103	51	113	79	86	98	88	70	96	104	102	105	114	80	68	58	69	72	78	87	76	65	58
CREBBP_+_3930288.23-P1P2	27	27	18	33	31	33	23	19	53	42	40	50	36	54	32	32	46	61	51	69	42	54	29	46	35	43	37	49	18	10	28	29	62	7	12	19	17	40	55	54	40	40	47	56	60	33	38	51	48	41	46	62	51	36	14	15	36	22	54	19	14	23	24	40	58	45	34	44	62	39	33	31	33	34	44	41	42	69	62	49	50	52	46	40	47	57	51	41	48	61	52	41
CREBBP_+_3930647.23-P1P2	94	103	81	104	105	99	56	43	112	143	135	169	157	159	131	139	112	115	128	115	131	133	108	101	96	105	100	104	33	13	54	40	68	17	28	59	47	91	70	106	84	94	82	109	85	67	79	103	101	114	105	111	88	115	35	50	70	82	131	45	43	89	100	145	72	101	83	89	96	91	62	74	70	88	80	76	88	101	86	114	116	93	67	70	59	80	63	94	85	85	55	64
CREBBP_-_3930208.23-P1P2	83	126	102	115	114	118	71	78	61	73	52	60	87	67	66	65	74	101	82	90	101	100	66	70	51	82	82	68	27	28	49	44	111	16	25	25	48	84	67	67	64	82	72	80	64	64	60	70	66	64	84	60	68	75	14	17	35	40	117	24	27	43	43	103	81	105	94	85	101	88	57	59	44	67	73	60	74	101	84	63	88	79	68	64	43	50	40	56	50	68	43	34
CREBBP_-_3930211.23-P1P2	54	57	45	58	45	54	14	19	57	72	63	64	67	59	41	68	63	72	62	83	63	65	67	62	51	64	62	80	11	11	24	30	69	11	12	18	18	43	46	60	50	77	80	55	34	46	48	55	52	37	72	38	38	31	11	11	31	12	79	7	8	19	18	62	60	70	63	71	72	68	41	45	25	40	43	49	47	65	56	59	61	61	38	38	18	30	26	27	24	30	9	18
CREBBP_-_3930376.23-P1P2	42	57	44	51	65	44	29	38	44	52	38	52	63	63	41	51	32	39	46	47	44	51	43	49	44	46	40	46	1	2	9	13	43	1	4	8	9	45	35	52	50	53	47	49	41	38	28	42	31	32	38	52	32	44	0	2	2	5	28	2	4	4	8	61	51	52	47	50	55	45	38	33	29	50	45	35	34	42	23	34	50	47	29	33	36	44	52	50	51	51	48	40
CREBBP_-_3930644.23-P1P2	119	155	124	148	119	142	119	93	69	120	107	78	108	102	74	96	127	157	122	145	167	175	104	138	126	128	165	132	9	15	36	32	183	11	8	23	37	174	119	150	148	130	154	144	135	130	169	176	156	167	198	164	179	173	11	19	28	25	162	21	18	45	49	279	87	106	101	101	108	109	99	101	92	93	98	102	126	178	139	168	156	154	154	117	124	143	154	173	158	174	126	134
CREBBP_-_3930677.23-P1P2	44	31	39	40	51	29	31	34	33	32	33	32	34	39	31	34	47	54	43	48	66	49	51	40	34	43	39	47	9	5	23	12	32	12	7	19	22	35	28	34	23	31	40	37	24	27	44	57	49	63	66	68	49	51	15	13	30	36	38	18	14	25	40	61	36	35	40	52	42	42	26	38	32	26	32	32	44	47	40	48	42	42	30	37	58	68	63	66	62	77	52	55
CREBBP_-_3930693.23-P1P2	81	117	89	117	100	115	81	65	49	47	38	66	59	47	43	46	98	100	122	105	118	126	69	85	63	88	66	66	17	16	40	37	106	24	15	33	41	86	85	79	95	91	117	82	83	100	74	92	85	94	103	96	78	95	27	19	41	47	90	25	30	51	49	103	76	106	102	83	97	89	52	65	59	69	62	78	69	97	74	93	81	91	57	59	104	85	91	84	88	88	72	87
CREBBP_-_3930696.23-P1P2	20	29	29	37	30	41	19	21	28	39	33	35	33	36	28	31	69	66	64	76	74	64	59	58	48	42	61	50	11	11	17	28	47	11	14	13	10	36	57	48	59	54	46	57	49	50	65	68	56	63	69	78	74	79	17	14	50	45	86	19	22	40	61	87	49	47	59	51	54	70	39	39	42	28	47	37	52	65	58	63	49	40	46	33	22	57	41	42	43	35	32	23
CREBL2_+_12764803.23-P1P2	152	160	137	154	164	170	111	112	163	198	159	210	201	185	164	180	185	210	218	228	210	198	172	182	173	180	219	177	55	68	130	114	267	44	43	108	96	241	137	158	147	146	135	133	136	140	158	199	186	179	193	199	178	184	49	50	88	117	247	39	45	108	108	262	179	187	172	203	185	213	134	141	115	154	160	195	156	168	154	189	161	198	125	117	147	175	141	176	155	179	133	125
CREBL2_+_12765011.23-P1P2	23	31	27	21	30	25	17	24	31	55	41	45	42	32	32	38	27	35	29	32	40	26	27	21	20	25	19	29	5	5	15	13	27	6	5	13	18	39	22	22	16	17	15	20	20	15	26	26	17	23	31	25	27	25	2	2	15	7	26	6	7	19	13	48	25	59	36	38	30	28	13	27	16	14	30	34	25	31	24	36	29	33	27	17	36	28	31	38	44	45	36	32
CREBL2_+_12765147.23-P1P2	46	43	35	66	41	55	35	38	65	65	80	66	70	74	50	57	69	95	78	97	85	89	53	74	72	77	90	87	25	18	59	54	96	29	30	76	55	99	69	77	79	75	89	96	61	74	75	94	76	72	83	96	88	96	38	29	61	61	109	26	25	76	54	122	105	122	105	123	135	120	74	94	66	71	70	93	80	75	86	78	101	83	70	70	72	74	72	72	81	77	62	71
CREBL2_+_12765188.23-P1P2	53	72	49	54	73	61	36	38	96	103	80	95	76	102	82	85	104	127	113	102	126	111	84	105	89	93	118	100	32	31	71	74	130	43	47	65	72	151	103	132	69	96	113	102	83	81	80	110	90	95	95	116	91	97	32	35	83	82	163	34	32	77	82	119	112	105	100	99	116	107	87	89	64	90	72	79	90	115	97	117	111	107	78	74	56	80	62	67	48	72	60	47
CREBL2_+_12765243.23-P1P2	90	110	90	122	115	127	70	82	104	97	101	115	108	95	106	87	191	197	176	203	218	220	125	148	120	135	174	163	38	38	70	76	202	33	41	67	75	242	120	124	98	121	155	133	90	119	138	136	122	119	134	133	127	147	23	28	71	70	199	39	43	78	87	265	165	181	158	203	160	204	156	174	142	146	175	190	114	156	126	160	162	166	95	122	153	198	177	186	174	193	176	170
CREBL2_+_12765248.23-P1P2	261	281	288	313	325	314	201	203	133	162	132	146	142	165	138	150	234	237	242	218	270	261	163	209	171	221	203	216	50	52	101	97	216	46	52	100	89	184	157	180	173	196	171	175	167	177	191	199	172	181	182	207	188	204	67	67	98	120	255	88	88	155	176	346	216	229	217	244	259	233	154	199	156	174	197	182	147	176	147	181	185	189	114	138	146	190	165	171	175	181	179	137
CREBL2_+_12765259.23-P1P2	40	38	33	41	36	43	29	37	56	51	49	69	54	61	43	46	62	61	58	71	71	72	50	77	45	73	60	64	20	20	47	26	88	6	19	27	31	57	62	47	56	55	65	69	55	59	48	51	52	53	58	66	57	54	11	9	34	37	87	15	13	20	26	49	83	90	80	89	100	72	55	61	50	60	39	69	55	70	50	73	67	80	57	44	50	48	45	45	51	43	44	39
CREBL2_-_12764819.23-P1P2	58	68	71	84	66	77	44	59	22	26	30	27	27	21	34	28	93	118	108	101	107	124	84	93	86	99	91	90	27	29	33	33	117	13	20	35	31	75	62	96	68	88	88	76	71	64	90	96	94	80	97	85	95	77	17	16	27	33	88	12	18	28	30	104	97	113	91	95	134	102	65	82	72	88	85	79	80	87	78	73	99	101	69	65	46	59	53	49	67	58	56	57
CREBL2_-_12764863.23-P1P2	28	27	23	40	36	25	17	22	16	28	14	33	44	25	26	24	41	37	30	43	46	57	27	39	27	24	40	42	6	6	12	13	24	7	12	12	19	44	25	22	18	25	33	31	25	27	29	25	36	31	28	32	35	32	11	15	19	25	40	6	10	16	16	26	45	54	42	54	39	57	26	21	21	32	30	19	30	38	20	39	25	35	16	17	30	36	38	30	49	24	33	27
CREBL2_-_12765121.23-P1P2	151	180	141	182	177	143	87	101	182	182	183	188	205	203	176	178	131	127	134	171	155	153	112	152	116	144	135	121	44	37	89	103	171	53	51	104	106	157	102	116	90	126	120	106	111	125	91	124	112	118	121	109	116	131	32	52	97	88	156	50	56	116	90	185	150	159	150	176	163	164	111	107	101	115	99	95	114	111	111	120	135	106	100	89	112	148	89	111	110	149	79	105
CREBRF_+_172483467.23-P1	23	34	24	31	28	33	28	26	29	44	34	39	40	39	31	34	39	58	34	44	36	64	31	35	33	33	42	55	20	12	21	30	56	12	8	27	20	51	19	21	18	20	25	25	17	22	37	34	30	29	35	50	34	38	16	14	30	21	69	5	9	10	15	39	29	39	40	38	43	42	29	27	31	27	41	32	33	48	41	40	40	54	38	31	19	32	28	33	38	21	31	27
CREBRF_+_172484436.23-P2	30	51	37	47	44	40	24	25	35	25	36	33	29	27	22	18	47	54	53	60	72	46	40	47	55	53	63	50	9	15	27	19	61	15	14	24	39	70	29	41	31	34	30	42	22	23	29	48	47	57	57	70	28	42	15	19	27	37	68	17	20	31	44	73	53	59	49	57	58	55	45	43	38	58	70	53	49	63	53	58	71	68	30	25	50	61	39	42	56	38	26	34
CREBRF_+_172484441.23-P2	120	173	165	172	178	183	121	137	151	178	158	191	154	158	136	133	180	193	185	180	208	208	139	164	135	160	138	166	62	54	116	123	248	42	66	108	108	256	137	154	120	175	159	154	146	145	144	147	132	142	172	159	146	143	49	36	106	82	201	68	48	117	119	266	155	188	182	163	188	219	145	135	136	111	139	146	155	155	140	190	178	203	112	141	112	132	143	138	155	160	120	107
CREBRF_+_172484451.23-P2	20	26	27	34	28	30	25	18	27	23	23	29	37	28	26	38	45	54	53	68	58	58	41	52	38	37	42	52	18	27	33	28	69	13	12	31	28	52	35	42	51	56	38	46	39	40	44	61	39	47	45	44	41	42	18	29	37	39	71	12	17	30	22	57	45	51	53	66	58	50	42	45	52	43	51	43	30	35	43	48	45	34	35	27	16	16	25	17	23	22	16	16
CREBRF_+_172484506.23-P2	53	64	42	43	55	66	31	33	46	42	43	57	38	34	44	33	63	70	50	60	78	61	36	74	58	57	77	78	13	28	34	44	75	16	18	27	28	47	68	95	85	93	98	84	77	73	90	87	77	94	90	73	78	81	20	24	28	49	85	26	32	45	52	107	44	78	43	58	84	46	51	76	72	79	71	95	49	61	50	54	50	66	41	41	68	65	65	60	76	93	61	73
CREBRF_-_172483383.23-P1	77	82	89	64	101	88	44	54	84	86	61	72	94	83	66	72	111	128	116	133	126	135	84	120	77	109	107	108	39	34	70	64	132	33	40	53	59	111	100	105	87	92	93	101	111	76	95	120	89	121	99	120	106	127	37	37	63	69	129	40	37	81	95	147	116	114	117	102	102	112	65	113	81	106	109	85	79	127	107	105	114	118	96	68	94	93	101	82	81	98	93	82
CREBRF_-_172483387.23-P1	39	53	32	56	52	42	25	41	29	34	31	33	32	32	27	21	66	75	61	73	69	73	49	68	44	40	59	52	16	18	37	40	84	14	19	26	25	75	50	72	48	62	66	68	49	78	67	63	52	72	52	58	45	49	9	11	25	25	53	16	17	35	27	82	56	82	54	82	72	65	50	44	48	45	63	57	60	73	75	60	75	57	43	51	29	34	37	35	53	47	40	31
CREBRF_-_172483410.23-P1	56	74	51	63	63	72	37	44	68	91	57	62	67	92	73	50	68	97	84	95	106	91	80	66	80	85	93	93	29	28	60	53	90	28	28	60	58	109	58	60	68	82	68	90	64	67	55	94	79	78	88	84	66	85	39	33	67	54	97	36	38	61	64	105	102	125	97	120	127	119	68	84	76	94	92	73	70	103	112	119	120	116	84	62	85	105	97	92	94	97	98	102
CREBRF_-_172483418.23-P1	289	324	234	311	308	311	176	183	165	164	165	149	174	154	121	138	237	302	236	297	302	286	211	250	203	250	249	246	101	101	188	189	328	129	98	165	192	307	215	246	241	278	271	280	226	253	250	243	226	254	230	265	224	248	77	84	157	173	271	95	94	159	194	324	258	327	289	283	304	298	166	202	210	203	230	228	245	232	224	267	251	255	179	188	202	278	218	249	248	242	196	185
CREBRF_-_172483425.23-P1	32	33	38	46	50	45	30	31	86	109	93	100	98	114	73	102	47	48	42	44	53	57	38	34	42	43	50	58	19	20	47	33	75	13	15	23	28	47	28	28	29	27	39	46	29	37	38	35	40	58	46	50	56	44	16	13	12	19	46	11	8	29	18	36	41	51	43	53	59	57	34	54	38	42	41	43	29	47	45	46	51	44	24	34	41	45	43	54	40	44	31	51
CREBRF_-_172483639.23-P1	143	167	158	173	171	212	128	111	89	117	92	130	107	131	98	83	173	211	162	206	221	200	125	152	117	142	147	137	37	41	82	78	156	32	31	82	83	167	139	147	151	173	154	155	139	145	128	169	122	139	171	165	144	141	33	33	88	92	203	54	44	90	106	219	172	186	182	187	235	224	138	173	133	144	154	154	138	152	133	133	150	147	100	128	164	131	149	156	164	194	124	151
CREBRF_-_172483752.23-P1	127	177	159	135	170	166	107	101	129	152	124	168	137	148	122	121	129	137	116	151	140	144	133	171	135	144	161	158	30	29	64	60	169	30	21	61	57	142	103	128	110	157	140	130	96	84	110	128	119	166	135	148	119	124	33	33	56	67	174	25	37	57	74	163	128	137	124	130	149	159	89	120	98	114	95	105	113	122	81	93	102	92	72	77	74	110	93	125	114	125	76	87
CREBRF_-_172483775.23-P1	131	152	111	155	158	152	106	79	108	127	115	124	145	116	101	111	77	122	101	96	106	90	52	76	68	68	62	67	22	21	53	57	113	23	18	38	44	88	58	59	57	65	72	79	67	64	55	65	53	76	66	73	78	69	17	25	40	34	98	19	30	50	54	106	94	98	84	78	82	106	46	64	60	60	65	61	61	80	68	70	69	85	55	57	50	72	63	78	89	72	68	62
CREBRF_-_172483780.23-P1	59	75	71	64	72	92	49	40	47	59	46	46	53	62	37	50	120	147	125	160	154	157	84	100	78	73	112	101	40	38	87	80	151	28	27	66	83	121	118	138	106	103	122	121	84	128	143	130	104	124	153	129	135	140	35	30	62	69	120	57	47	98	111	180	121	154	99	130	138	137	93	119	69	116	110	103	90	123	95	96	108	85	47	88	78	88	72	74	87	92	83	77
CREBRF_-_172484413.23-P2	77	87	70	80	91	112	71	62	69	85	90	93	81	68	45	52	121	131	132	160	157	150	119	117	122	112	148	140	39	42	127	87	150	41	50	86	94	166	103	125	107	131	124	134	97	111	99	128	128	131	127	115	129	151	46	59	101	75	157	59	65	128	113	207	143	164	147	178	180	185	102	130	91	108	123	134	139	153	123	155	175	166	103	115	134	160	102	101	114	132	131	92
CREBRF_-_172484419.23-P2	72	82	71	78	82	74	66	57	113	148	129	143	150	142	131	131	145	188	154	159	181	194	131	163	112	126	149	168	26	24	40	54	39	19	15	38	33	30	109	160	184	161	164	150	159	142	133	143	138	128	152	164	136	132	19	27	55	53	42	20	26	54	45	38	155	186	170	206	201	208	123	136	146	140	161	136	135	160	135	140	148	141	92	96	110	120	103	145	146	153	129	127
CREBRF_-_172484432.23-P2	12	13	19	11	24	16	8	6	21	16	20	17	23	25	18	23	34	39	29	47	43	28	21	31	27	33	29	33	21	12	39	43	61	11	21	19	24	45	41	48	45	54	50	40	37	38	26	33	30	35	40	44	42	37	8	10	23	26	54	20	21	34	31	62	40	52	30	47	42	46	27	26	32	27	28	27	26	36	26	33	22	38	19	22	25	27	37	45	28	27	23	22
CREBRF_-_172484477.23-P2	32	40	25	37	29	30	28	21	29	36	29	29	38	28	31	20	31	32	16	26	24	33	19	21	27	22	16	24	4	5	10	9	34	5	8	24	20	43	16	14	17	19	27	14	16	20	15	18	17	21	26	14	23	22	6	5	12	12	32	5	8	5	9	22	22	28	21	32	29	20	16	24	16	13	22	22	27	33	29	31	19	25	29	15	20	25	16	18	20	28	12	25
CREBRF_-_172484494.23-P2	97	98	78	115	116	87	82	71	64	77	65	69	66	54	57	50	101	128	145	113	112	122	68	85	74	93	100	100	42	35	64	78	157	29	33	51	67	100	63	65	53	73	62	69	82	68	84	80	78	70	84	76	75	81	22	23	35	58	108	21	18	54	47	110	102	111	98	135	114	120	80	85	66	69	86	86	85	99	88	108	117	105	67	89	52	70	66	70	87	71	67	53
CREBRF_-_172484741.23-P2	44	46	40	42	38	42	16	20	33	33	36	43	38	38	38	30	85	90	80	69	93	78	45	62	48	61	62	77	17	30	45	44	65	27	35	53	34	66	43	45	51	43	51	52	25	36	56	59	46	67	83	66	68	92	22	23	49	63	83	33	27	52	61	64	59	52	58	68	68	72	46	47	47	51	45	55	50	62	47	36	54	64	38	33	27	34	14	32	38	39	27	39
CREBZF_+_85375639.23-P1P2	93	135	110	122	132	136	64	79	131	134	124	133	162	139	130	120	179	167	156	183	174	179	138	128	145	168	158	156	20	19	43	73	182	20	17	44	31	154	116	133	105	115	138	136	125	121	135	160	157	160	157	151	174	175	22	25	64	43	192	23	23	38	59	150	151	196	149	160	175	200	122	141	130	129	147	158	130	179	139	146	160	168	107	131	99	100	100	132	117	102	100	81
CREBZF_+_85376050.23-P1P2	29	33	18	33	25	36	16	25	19	28	19	32	26	24	24	18	51	62	52	62	44	55	46	49	47	38	46	40	12	14	20	17	45	16	20	35	26	60	47	30	30	24	43	36	35	32	45	63	55	44	73	39	40	50	15	12	42	29	74	14	24	33	32	90	31	46	23	37	54	50	45	57	31	41	47	44	41	47	27	46	57	48	30	32	46	79	44	66	68	74	45	46
CREBZF_+_85376123.23-P1P2	92	159	129	143	138	123	76	73	62	66	60	68	63	83	60	65	100	111	114	123	114	118	74	89	55	82	99	102	20	25	68	57	144	17	26	51	52	142	93	81	80	65	105	57	62	79	70	82	88	88	88	98	98	83	31	34	59	63	151	40	47	80	69	184	97	150	119	139	167	155	90	70	94	88	105	85	101	111	93	86	89	93	62	68	65	79	49	69	70	55	45	56
CREBZF_+_85376144.23-P1P2	109	141	138	146	153	126	92	97	83	79	69	97	82	80	71	66	122	120	122	104	136	128	97	99	90	78	117	103	33	23	72	67	141	24	36	56	57	112	81	90	83	102	105	87	87	81	112	98	92	108	94	118	101	115	33	33	64	68	130	29	29	55	69	134	94	135	112	127	126	145	89	108	104	114	125	104	75	102	85	86	84	93	65	55	75	91	86	93	84	98	68	75
CREBZF_-_85375923.23-P1P2	36	54	42	53	40	51	31	43	55	47	31	40	52	41	45	40	91	101	109	99	84	83	66	88	72	96	82	97	25	26	55	45	121	22	19	40	45	83	75	82	60	62	76	77	65	67	71	74	77	77	81	74	80	77	25	20	55	39	108	29	32	43	52	88	86	87	81	82	73	110	66	75	64	73	75	65	59	62	71	67	82	70	46	39	45	63	64	53	68	66	67	56
CREBZF_-_85375964.23-P1P2	91	140	116	107	126	119	87	75	90	139	86	112	114	122	80	95	134	171	144	149	185	187	125	140	131	141	181	155	29	36	100	82	171	36	40	77	64	169	122	130	126	154	159	139	125	128	124	152	145	175	123	152	134	137	48	40	88	78	166	55	42	94	107	222	144	123	151	172	143	157	131	154	132	146	124	158	134	148	115	152	159	157	89	89	102	117	104	114	124	125	92	112
CREBZF_-_85376089.23-P1P2	294	341	287	316	340	347	224	246	328	348	361	358	379	388	352	337	309	361	353	354	384	353	279	327	281	324	304	299	38	39	98	84	447	36	35	70	92	367	266	351	276	359	315	362	292	292	274	309	288	293	339	349	330	327	42	35	85	89	417	50	41	102	79	382	296	411	364	370	366	376	245	238	247	236	284	266	282	324	308	319	279	334	210	256	194	245	184	209	195	226	180	203
CREBZF_-_85376117.23-P1P2	109	106	111	128	129	120	61	92	90	92	83	98	95	115	64	89	151	175	161	160	174	173	125	147	137	154	135	131	62	73	120	123	216	58	47	91	124	169	107	132	83	111	117	130	119	113	108	108	131	131	135	130	117	119	33	48	84	87	179	44	43	90	112	167	150	171	149	135	163	164	102	93	94	97	103	113	118	101	110	94	117	134	76	77	119	130	118	139	126	124	126	113
CREBZF_-_85376158.23-P1P2	147	178	176	141	196	206	110	113	104	95	91	112	95	89	99	92	97	102	100	124	122	106	93	127	90	107	105	120	27	34	62	67	120	28	41	69	68	132	93	75	99	81	78	94	81	74	81	99	75	96	102	96	109	89	34	20	77	62	110	36	38	69	74	113	103	120	94	86	146	116	89	102	85	109	106	106	94	83	93	75	91	124	71	76	59	93	78	79	81	91	68	79
CREBZF_-_85376177.23-P1P2	70	69	57	59	30	69	33	28	28	37	21	27	35	37	42	24	78	100	85	84	74	93	51	79	61	83	48	58	33	17	57	30	57	30	36	58	60	91	77	69	56	83	77	81	59	53	55	83	66	80	90	84	62	77	22	25	50	40	67	20	16	43	48	60	63	66	76	90	73	65	35	51	45	47	43	43	69	94	77	94	94	72	52	56	33	39	31	42	43	46	28	33
CREG1_+_167522514.23-P1P2	36	52	53	59	55	49	36	28	111	93	109	113	106	134	84	98	94	104	109	105	112	102	86	98	92	105	99	95	10	10	22	26	108	12	14	28	30	146	78	107	83	100	92	88	89	95	87	118	69	108	71	89	110	90	17	13	36	36	138	16	14	29	38	139	88	86	83	71	110	128	67	88	90	94	84	97	73	90	68	67	83	96	72	63	51	56	52	57	62	41	57	41
CREG1_+_167522958.23-P1P2	11	15	16	17	14	13	5	13	33	58	52	55	60	44	49	32	43	40	50	48	63	54	25	39	31	23	24	30	10	8	32	19	83	5	6	17	19	69	30	41	35	35	42	46	43	35	41	30	24	37	39	41	34	39	10	7	13	11	46	8	10	19	21	86	49	55	34	44	50	42	34	38	31	53	55	35	38	46	35	45	46	36	28	27	33	35	28	19	29	33	24	29
CREG1_+_167522969.23-P1P2	8	6	9	9	15	5	9	7	28	33	17	22	30	38	23	23	42	52	37	51	45	33	23	44	34	31	50	33	8	5	8	15	37	14	15	30	17	60	33	27	17	36	37	30	26	25	34	40	33	26	33	34	39	20	8	12	23	23	47	18	16	29	21	51	37	58	36	48	40	53	32	40	24	43	26	39	34	38	31	37	31	44	28	26	26	33	40	49	28	31	24	40
CREG1_+_167522974.23-P1P2	114	133	131	120	121	158	95	82	55	66	56	73	56	50	47	53	86	107	78	86	101	101	84	72	66	84	75	59	34	30	51	50	101	28	30	56	72	106	57	74	66	53	85	54	51	65	69	68	56	68	79	80	68	72	20	27	47	47	77	13	18	32	23	68	84	121	79	92	105	118	59	54	59	46	63	65	64	76	50	53	78	73	61	55	65	76	55	60	67	70	60	57
CREG1_+_167522988.23-P1P2	36	38	40	40	45	51	21	27	35	51	37	17	37	38	32	28	60	77	69	72	77	83	48	67	54	76	64	75	12	9	27	18	95	11	10	30	28	110	51	80	94	61	68	67	66	62	56	74	54	61	53	52	57	59	10	6	12	25	53	10	5	12	28	59	72	74	67	81	79	65	46	64	52	64	50	55	63	80	76	72	73	70	55	45	54	71	65	75	58	58	56	52
CREG1_-_167522564.23-P1P2	47	47	49	70	60	49	37	33	65	59	75	70	75	69	61	66	120	156	120	122	159	138	91	83	85	97	91	97	28	23	43	63	143	18	24	60	67	123	68	94	83	102	107	84	88	77	95	102	94	115	97	105	101	108	26	24	51	59	125	27	17	44	39	84	116	118	109	133	125	117	75	81	68	76	85	62	97	105	91	107	101	134	85	82	82	70	71	85	57	75	75	76
CREG1_-_167522763.23-P1P2	27	38	25	34	44	30	28	23	58	56	42	52	41	59	53	47	52	70	61	49	58	55	73	62	48	85	79	70	41	45	87	103	164	34	39	62	67	142	79	72	69	82	83	90	81	85	88	76	74	78	77	74	91	90	19	30	67	56	101	20	37	68	60	108	81	80	81	54	101	95	60	57	66	70	58	67	50	67	57	59	55	62	50	47	15	22	17	20	20	21	16	15
CREG1_-_167522937.23-P1P2	27	44	40	50	41	47	34	30	26	50	43	60	40	53	34	46	40	44	38	34	44	54	24	37	29	53	36	42	5	5	18	16	38	8	4	8	22	49	29	34	33	30	35	38	34	30	28	39	24	28	31	40	34	37	4	10	13	10	34	9	18	44	34	73	31	31	37	50	48	30	28	33	28	31	40	34	32	35	32	31	27	38	21	25	39	45	35	44	31	39	37	45
CREG1_-_167522963.23-P1P2	27	31	47	35	57	41	37	21	9	15	6	9	17	15	16	5	45	57	52	51	56	58	42	42	46	31	49	50	11	8	14	18	48	5	8	10	14	57	16	21	24	22	17	21	9	17	24	23	24	27	42	37	28	28	11	7	11	11	50	6	2	9	10	41	40	43	37	42	49	38	29	28	30	37	39	45	29	32	26	30	37	30	24	20	8	10	6	15	11	11	6	5
CREG1_-_167523003.23-P1P2	85	84	87	101	99	106	68	67	68	103	73	96	85	77	79	74	165	167	185	154	160	156	109	138	117	114	158	152	36	33	89	71	164	32	36	70	68	142	141	163	136	134	175	188	129	149	135	118	128	144	139	124	125	134	46	58	100	93	204	64	52	101	113	210	113	174	154	166	154	189	107	111	95	134	132	144	122	137	106	140	140	133	103	102	126	134	121	120	131	164	128	137
CREG2_+_102003378.23-P1P2	28	40	30	41	31	32	19	21	69	66	92	100	103	105	79	68	58	58	51	55	68	62	47	60	56	60	70	81	20	24	43	36	56	16	14	30	49	53	42	68	47	48	45	36	47	45	35	49	50	49	57	50	52	68	23	18	44	50	71	19	28	46	49	80	63	74	58	69	62	59	52	62	45	48	68	65	41	65	38	61	59	41	34	34	49	29	32	50	37	45	33	39
CREG2_+_102003509.23-P1P2	114	121	108	114	123	130	71	89	103	121	115	125	141	121	101	86	170	212	181	189	188	202	141	175	142	188	184	189	42	41	91	86	179	64	55	97	62	205	150	176	174	194	201	179	169	168	148	151	149	150	156	153	124	148	49	39	87	80	149	59	42	107	89	188	177	195	178	188	199	219	120	152	139	164	148	170	148	179	170	161	183	180	87	117	168	177	168	182	175	174	140	128
CREG2_+_102003750.23-P1P2	100	99	95	90	126	99	69	86	111	114	106	114	155	128	98	110	127	135	117	138	125	132	100	112	103	95	135	103	34	38	63	62	123	41	35	71	90	136	77	94	83	98	117	104	87	79	71	90	97	112	105	100	98	96	37	32	72	69	123	39	26	66	70	118	91	138	132	144	131	143	69	91	72	82	88	83	101	121	87	123	105	121	76	91	76	81	79	111	102	106	96	85
CREG2_-_102003527.23-P1P2	109	115	121	128	153	125	77	87	162	171	151	173	206	183	163	157	185	224	188	206	215	252	161	186	167	188	177	212	61	91	131	124	173	96	69	133	135	178	119	147	144	121	145	157	127	152	143	189	149	148	163	173	154	191	62	90	138	143	214	78	79	128	140	212	214	230	213	232	248	217	126	158	149	156	145	159	141	130	127	160	131	183	106	118	117	145	113	141	151	144	132	113
CREG2_-_102003562.23-P1P2	166	196	188	201	193	200	110	151	104	119	118	125	141	143	96	90	175	193	196	208	191	206	153	189	156	196	169	170	48	47	101	88	172	41	45	75	81	178	119	141	116	137	158	144	112	137	127	151	130	151	159	161	136	143	50	44	91	109	204	46	77	129	145	253	171	216	199	182	178	209	132	147	144	138	160	143	152	188	150	169	162	193	99	131	100	105	94	114	111	116	107	111
CREG2_-_102003570.23-P1P2	64	58	57	71	80	76	44	58	121	151	121	138	134	175	123	154	118	135	96	134	129	145	115	129	113	123	134	147	12	14	24	46	144	16	15	41	36	159	51	89	72	82	68	77	62	90	91	92	92	86	102	98	110	98	11	17	51	48	139	18	14	38	38	139	109	146	149	137	164	150	68	101	69	72	85	80	81	86	80	93	101	108	54	75	115	143	119	102	152	118	92	108
CREG2_-_102003618.23-P1P2	249	267	209	255	245	236	160	152	130	166	122	145	158	129	119	137	212	222	202	242	223	241	156	170	175	165	198	199	57	66	113	115	246	54	56	108	138	287	173	207	180	181	211	158	146	190	176	198	179	180	247	217	212	204	63	65	113	121	234	40	43	97	109	187	202	249	202	242	223	243	141	177	168	148	174	144	153	198	187	230	213	190	141	160	115	133	119	124	139	126	88	92
CREG2_-_102003621.23-P1P2	196	198	194	206	220	217	155	166	131	141	134	153	160	149	142	111	221	290	215	278	251	297	174	169	193	176	194	185	51	39	120	125	304	40	29	102	94	311	208	227	188	218	187	206	184	222	168	219	133	204	228	217	192	213	52	44	115	110	322	39	53	102	120	315	218	232	204	259	249	240	168	208	175	194	203	181	208	199	195	202	216	235	153	165	186	210	178	222	243	228	160	201
CREG2_-_102003686.23-P1P2	69	86	77	83	74	92	77	50	39	62	59	49	55	65	46	36	70	98	67	78	81	96	74	78	81	90	101	74	19	19	50	39	90	17	16	42	38	81	82	78	75	69	74	73	50	78	69	100	83	88	88	96	89	79	24	29	52	59	113	25	29	49	53	93	68	115	76	88	98	110	52	69	63	59	92	61	69	82	69	47	71	68	51	43	57	63	62	64	77	65	38	55
CREG2_-_102003994.23-P1P2	0	0	1	5	1	2	2	1	13	11	5	8	5	6	9	10	19	25	18	13	13	13	9	7	7	4	12	16	2	1	11	2	10	2	7	13	5	12	20	20	17	30	27	33	25	19	34	45	49	37	44	27	26	37	7	5	15	6	32	7	11	17	11	39	5	3	3	10	4	4	5	3	4	5	5	3	7	11	9	6	9	14	8	11	11	12	10	18	10	11	6	10
CRELD1_+_9975583.23-P1P2	6	10	5	6	8	9	1	4	21	24	28	22	24	29	26	22	31	26	39	30	26	27	13	17	15	12	14	14	10	8	13	11	25	4	3	14	9	18	31	30	31	28	51	38	35	29	14	25	27	20	18	32	26	31	4	10	8	15	23	8	8	11	9	20	41	32	21	27	31	39	13	24	16	20	26	31	31	22	29	34	31	28	24	15	13	16	16	25	28	23	18	21
CRELD1_+_9975595.23-P1P2	98	125	104	123	125	111	74	70	109	115	128	141	150	129	85	103	116	131	136	140	119	126	119	139	123	124	143	150	44	47	99	81	179	35	36	41	77	134	118	143	130	143	159	164	129	130	116	132	120	110	133	106	121	116	34	37	69	72	135	33	36	52	55	103	125	133	164	183	166	175	102	114	105	118	110	136	121	138	119	139	143	150	106	107	109	157	116	135	157	127	115	126
CRELD1_+_9975621.23-P1P2	165	211	194	164	217	180	113	151	129	190	133	179	214	167	134	143	105	132	129	136	140	157	76	100	69	151	111	99	36	30	56	68	184	39	37	45	56	132	82	111	97	108	105	98	90	94	88	107	97	103	117	109	108	125	25	22	54	53	108	33	34	58	56	125	112	129	114	110	129	124	71	85	88	58	110	90	76	107	84	112	116	112	63	77	94	92	106	105	116	102	104	111
CRELD1_+_9975787.23-P1P2	196	192	211	190	207	240	131	145	110	154	118	106	139	136	101	101	144	171	148	163	199	178	132	161	135	141	164	147	59	43	131	135	188	51	60	112	139	199	136	161	151	146	159	165	152	117	149	200	170	168	173	177	164	159	61	47	108	112	195	68	88	121	127	226	144	142	128	139	152	155	153	153	130	143	164	169	154	173	147	160	149	176	123	105	68	90	73	84	76	99	63	81
CRELD1_+_9975881.23-P1P2	100	113	107	120	123	88	71	80	81	109	91	97	74	124	87	73	95	99	104	106	98	97	97	106	97	114	102	114	17	27	40	39	115	19	22	54	50	102	74	96	74	83	102	95	72	80	83	69	64	88	93	87	78	72	22	31	52	52	106	23	25	52	63	139	128	131	122	147	129	134	69	83	79	85	101	88	68	98	66	110	95	100	50	65	56	61	65	62	72	83	64	50
CRELD1_+_9975964.23-P1P2	150	185	146	195	185	180	120	130	116	154	126	151	173	138	118	131	154	146	127	151	143	147	83	128	98	124	108	108	60	44	98	85	153	45	40	92	95	155	101	109	89	106	132	117	105	101	110	120	123	119	127	113	116	116	33	36	83	87	186	42	44	78	80	167	158	162	126	148	161	179	92	116	97	100	90	129	115	138	133	128	126	148	96	98	87	102	86	107	101	119	85	87
CRELD1_-_9975541.23-P1P2	44	55	52	44	70	46	42	39	45	59	56	53	63	61	56	37	65	68	60	78	57	45	50	68	41	54	53	41	8	19	26	23	55	11	7	18	13	53	61	62	41	58	62	53	39	47	40	59	28	55	56	51	50	64	19	13	28	31	52	14	18	36	32	73	66	111	88	105	100	120	54	44	45	46	74	52	45	66	54	41	67	50	36	33	55	50	52	53	59	47	49	48
CRELD1_-_9975547.23-P1P2	73	78	57	62	74	73	40	58	107	144	108	140	117	111	109	110	66	69	69	95	66	86	66	69	68	91	78	82	16	22	30	33	98	26	27	42	42	86	76	85	76	99	86	73	78	78	57	93	66	72	79	84	74	72	28	29	63	53	103	13	18	36	40	57	62	74	72	74	75	73	67	60	46	74	75	69	57	77	62	52	58	65	54	47	64	80	60	83	56	79	74	70
CRELD1_-_9975554.23-P1P2	69	62	62	79	64	70	49	53	81	58	88	74	69	65	66	67	94	108	91	80	98	100	66	84	72	76	78	67	22	25	48	48	107	22	20	56	46	102	90	96	79	95	86	91	67	85	53	86	62	75	89	80	76	66	31	24	45	57	109	27	34	58	63	130	89	104	96	87	104	103	58	57	42	58	59	70	63	77	73	65	69	83	51	60	38	43	35	41	36	32	21	41
CRELD1_-_9975564.23-P1P2	36	48	58	54	52	57	44	37	29	45	49	52	45	42	51	43	82	90	76	85	87	96	69	64	61	63	65	88	13	18	44	32	67	20	26	46	49	102	52	66	58	56	84	73	61	69	63	53	59	61	78	78	59	65	14	19	29	38	94	26	33	46	66	139	83	108	68	105	84	106	36	71	55	64	42	58	60	52	70	78	82	88	52	58	31	37	46	58	41	38	44	26
CRELD2_+_50312490.23-P1P2	59	74	71	58	109	79	61	57	117	105	99	98	122	147	102	91	112	130	104	131	134	123	101	128	115	107	126	106	34	46	88	88	180	38	60	92	92	194	91	111	91	102	117	105	89	124	92	130	102	115	110	129	157	144	30	43	72	76	148	42	43	68	74	165	118	143	121	143	119	123	94	88	92	93	87	118	98	131	118	114	123	112	74	92	103	92	78	90	114	91	100	108
CRELD2_+_50312725.23-P1P2	119	136	119	115	125	140	84	98	159	208	176	179	204	184	136	145	128	157	124	147	183	176	99	142	143	143	135	128	29	35	61	65	154	34	30	81	78	147	136	133	120	145	153	132	101	159	123	147	144	153	173	132	126	103	28	29	75	73	155	29	40	72	79	182	147	177	137	181	193	175	117	144	127	141	143	137	122	154	146	138	153	151	113	127	110	100	121	105	123	131	88	94
CRELD2_+_50312728.23-P1P2	57	69	74	75	82	71	56	55	133	134	110	130	146	130	98	115	102	105	103	109	126	122	106	158	102	121	124	108	20	31	56	55	124	33	29	59	59	115	74	98	90	96	108	86	95	96	80	132	110	108	130	113	99	118	36	19	55	50	142	39	38	68	88	183	108	151	102	112	137	124	89	95	79	123	113	129	89	101	89	126	113	111	71	103	65	77	65	97	71	84	62	66
CRELD2_+_50312733.23-P1P2	136	124	117	153	133	140	73	107	113	106	105	117	122	96	103	99	163	197	180	207	193	196	124	164	168	151	151	153	33	33	102	89	261	29	35	77	64	181	147	194	160	162	149	171	142	165	137	187	148	182	187	163	189	158	39	39	67	77	234	41	42	95	72	243	175	179	189	198	213	235	118	147	127	156	175	167	159	172	172	194	207	192	118	131	162	197	143	178	226	211	178	179
CRELD2_+_50312794.23-P1P2	174	210	177	190	159	187	129	126	36	51	37	43	45	38	50	43	86	76	94	83	94	98	74	100	63	85	75	71	32	28	45	50	96	26	33	56	56	113	44	53	47	50	63	48	42	50	60	77	49	71	72	84	76	57	33	21	50	71	111	33	32	64	47	120	101	126	102	93	89	88	58	67	64	56	68	83	71	93	81	89	106	72	41	75	35	43	54	59	64	45	43	52
CRELD2_+_50312818.23-P1P2	40	49	31	38	36	38	22	25	21	13	21	16	16	17	16	16	45	53	52	66	52	56	29	41	36	39	24	47	7	7	27	18	31	7	5	16	20	30	43	47	50	59	47	57	39	51	27	29	44	37	36	46	40	38	16	10	28	26	75	13	11	29	40	89	53	64	48	50	54	65	40	35	25	32	31	33	44	39	41	41	42	36	25	28	10	18	16	14	19	12	18	19
CRELD2_+_50312824.23-P1P2	85	112	88	113	111	110	76	70	100	105	127	87	122	132	86	87	115	153	115	129	148	118	90	102	84	117	100	139	30	27	58	79	167	28	22	49	66	168	102	104	100	109	136	115	97	105	104	121	97	105	114	127	139	104	20	25	48	65	159	22	19	44	55	99	108	137	122	134	143	123	97	108	84	107	116	82	94	108	112	117	114	126	85	88	68	99	101	97	110	121	97	105
CRELD2_-_50312381.23-P1P2	24	44	41	35	47	30	27	25	23	25	29	30	25	29	15	26	32	26	29	31	21	19	20	23	25	23	25	26	14	13	16	25	33	11	13	14	10	28	32	37	22	38	29	26	45	30	45	52	32	45	54	45	37	38	15	15	23	30	54	13	13	15	30	61	40	44	35	30	36	51	42	36	37	45	40	29	11	13	14	24	20	31	20	12	30	33	29	31	34	36	26	39
CRELD2_-_50312769.23-P1P2	71	55	73	71	71	84	45	44	133	140	94	115	109	131	97	119	104	128	145	130	148	119	84	115	122	94	108	114	48	30	51	82	135	42	40	65	67	124	87	117	93	110	131	117	108	101	99	117	97	134	115	105	112	113	42	30	61	72	114	30	33	58	52	117	98	150	115	156	120	111	90	115	109	114	128	122	97	136	111	122	107	121	92	73	82	91	83	93	96	89	94	77
CRELD2_-_50312785.23-P1P2	65	88	61	73	73	82	50	59	88	69	66	90	95	106	92	82	76	106	80	78	97	79	59	57	75	53	64	66	11	23	37	27	88	21	19	49	57	66	65	65	57	69	68	81	54	59	52	63	52	63	70	47	54	70	22	27	44	51	108	15	27	52	63	90	75	77	87	87	96	97	65	43	69	63	76	85	52	65	52	69	67	62	45	29	28	40	44	48	48	41	36	41
CREM_+_35416276.23-ENST00000395895.2	49	32	21	31	42	39	28	28	30	51	26	36	63	38	34	28	31	42	52	44	38	41	41	39	48	47	49	36	10	17	18	27	42	10	7	19	18	40	30	36	34	25	27	32	19	27	34	26	35	44	35	47	27	34	14	10	25	32	54	10	12	27	18	39	51	43	43	57	57	50	32	30	37	39	21	52	33	37	28	43	37	28	32	34	54	41	30	49	57	47	46	38
CREM_+_35416295.23-ENST00000395895.2	135	157	161	149	191	194	105	126	71	87	67	68	87	84	66	57	143	105	105	123	132	137	102	98	101	95	104	102	23	24	41	43	120	31	34	56	75	129	94	105	117	94	133	137	91	115	99	83	96	100	103	112	84	111	15	29	46	54	123	32	40	60	73	141	116	126	105	99	113	122	74	104	85	82	81	97	78	88	84	100	94	104	73	60	52	50	61	59	80	82	63	64
CREM_+_35416699.23-ENST00000395895.2	2	0	3	5	2	5	2	0	5	4	3	6	1	0	0	0	8	11	6	12	14	7	6	6	6	8	5	12	4	6	6	12	7	3	1	4	5	7	3	8	6	7	8	5	6	4	12	14	7	18	8	11	8	18	1	4	12	6	22	0	1	1	2	2	16	18	17	15	15	14	3	1	5	7	2	9	6	8	9	10	12	10	7	9	10	16	7	16	13	10	7	8
CREM_-_35416240.23-ENST00000395895.2	184	236	197	212	219	225	152	150	162	203	177	250	203	198	151	166	163	194	195	192	252	195	150	176	162	185	199	221	60	52	156	119	221	55	50	103	110	190	126	161	140	165	158	147	126	149	173	170	170	205	195	197	204	204	56	57	111	119	212	72	83	124	143	313	173	231	182	197	246	207	128	161	125	140	123	163	147	184	165	182	197	178	117	145	114	141	150	153	140	181	125	130
CREM_-_35416252.23-ENST00000395895.2	95	95	75	88	107	108	74	60	75	104	73	89	86	79	72	77	100	130	114	149	138	151	96	115	111	118	124	112	15	17	31	33	155	15	17	42	36	168	58	94	93	74	82	99	88	80	90	113	97	120	105	104	123	107	25	17	40	50	157	14	12	35	30	109	136	172	143	182	157	165	87	115	80	92	98	94	127	135	123	159	141	147	96	118	99	105	99	104	97	101	83	87
CREM_-_35416286.23-ENST00000395895.2	26	23	15	9	18	19	11	13	26	50	26	34	37	38	21	22	22	30	27	27	34	13	23	31	23	26	36	28	3	0	6	7	14	4	8	6	8	20	20	30	19	28	36	35	15	25	28	41	33	35	34	32	38	39	8	9	19	14	35	10	17	12	24	42	29	31	26	29	37	34	17	28	33	31	28	32	35	31	22	42	21	16	24	10	31	33	36	24	26	37	19	15
CREM_-_35416291.23-ENST00000395895.2	68	96	85	81	99	88	10	9	112	144	111	151	141	121	16	8	95	93	97	90	98	125	86	102	97	90	114	103	20	16	40	29	118	20	13	31	48	121	69	84	61	87	84	74	9	13	98	97	92	95	101	98	18	5	12	20	42	41	111	18	11	29	34	118	82	97	78	91	95	94	68	93	84	75	61	77	75	91	100	73	88	98	7	5	72	95	67	87	86	93	7	8
CREM_-_35416652.23-ENST00000395895.2	43	47	51	52	62	46	29	42	86	88	92	83	94	89	94	74	85	88	87	116	101	88	52	77	53	64	87	76	26	17	39	53	84	26	16	47	46	101	47	54	62	81	67	60	61	62	63	86	98	77	83	131	86	101	17	22	50	56	110	21	21	54	43	84	88	102	80	116	121	103	59	59	58	71	55	72	60	69	65	67	71	71	45	48	65	66	59	62	70	76	60	51
CREM_-_35416657.23-ENST00000395895.2	59	74	56	57	56	72	44	45	52	73	61	75	59	60	52	65	87	93	67	93	81	79	63	70	60	60	61	87	14	20	34	28	75	14	14	23	20	62	58	90	63	82	94	78	70	66	53	76	67	88	65	64	78	76	15	20	46	43	91	13	16	34	42	119	81	77	66	89	85	93	34	43	40	58	45	49	69	85	71	82	73	81	58	65	38	47	42	28	35	37	25	31
CREM_-_35416682.23-ENST00000395895.2	53	66	45	79	68	73	50	51	25	44	39	40	56	60	29	49	73	57	45	56	72	73	77	66	67	64	73	68	14	14	36	40	82	5	13	21	25	46	52	55	40	33	38	49	32	48	57	48	58	54	48	48	49	57	17	15	25	33	73	17	12	27	28	56	65	71	74	85	70	68	50	55	54	46	50	45	51	46	53	66	57	67	41	43	30	44	40	44	38	39	46	36
CRHBP_+_76248863.23-P1P2	70	73	71	74	69	67	42	53	133	179	135	167	160	175	117	153	93	121	108	113	115	128	99	104	76	85	87	100	34	30	65	57	115	29	40	81	66	119	78	108	82	86	102	116	80	81	79	98	90	98	94	79	99	96	32	30	61	64	108	48	63	105	102	175	96	96	111	106	111	132	84	98	84	83	117	78	77	105	89	100	102	98	85	70	55	59	43	47	71	71	76	46
CRHBP_+_76248911.23-P1P2	61	68	64	71	69	60	52	41	21	27	21	15	29	25	26	21	64	82	55	74	67	71	43	50	48	59	53	54	6	12	30	33	76	17	20	31	38	77	42	60	42	52	68	42	44	44	41	62	60	55	62	50	57	47	16	10	51	43	85	20	14	30	33	76	66	87	69	108	88	98	31	41	48	34	39	48	42	53	54	51	66	53	42	38	28	52	35	34	35	34	27	27
CRHBP_+_76249048.23-P1P2	212	269	233	219	250	277	143	142	176	194	173	176	192	222	166	172	253	276	253	272	301	296	217	244	237	251	241	264	92	101	190	220	362	94	96	188	198	384	225	262	231	246	278	252	210	226	208	252	229	216	224	263	234	238	87	91	160	180	328	85	121	205	223	389	233	288	237	278	314	303	180	182	157	175	168	210	251	289	242	244	242	290	181	188	171	228	186	221	245	227	226	212
CRHBP_+_76249240.23-P1P2	88	84	79	92	81	59	49	43	67	90	77	97	77	81	68	68	100	120	112	121	98	112	81	94	72	80	104	83	32	34	74	50	162	20	16	51	47	94	79	94	85	90	86	70	81	91	98	93	90	112	113	125	109	108	28	22	45	47	121	26	20	50	52	110	106	104	95	108	108	81	67	71	76	75	92	91	63	89	76	77	99	103	59	68	85	107	74	84	78	86	59	57
CRHBP_+_76249279.23-P1P2	102	123	95	115	102	128	82	75	144	164	141	161	152	141	120	150	122	126	125	146	175	149	111	138	121	148	129	133	29	42	72	65	178	26	24	76	64	156	77	109	72	92	108	86	71	87	68	98	93	97	128	108	102	120	31	24	53	62	141	40	34	68	71	178	159	168	180	185	176	200	129	140	108	137	115	129	99	99	98	120	100	122	96	82	110	125	94	120	112	143	111	100
CRHBP_+_76249283.23-P1P2	61	73	51	72	68	67	38	52	55	64	67	68	63	63	52	51	153	154	168	148	164	170	102	129	104	102	142	121	35	36	103	90	169	35	42	56	77	123	129	131	126	110	157	108	99	88	96	128	121	139	125	144	113	120	36	37	72	79	162	33	42	58	59	133	116	168	130	155	147	167	68	97	82	92	91	89	119	158	108	138	122	146	81	111	78	73	74	79	75	66	87	73
CRHBP_+_76249315.23-P1P2	84	98	83	72	78	77	64	51	106	100	94	117	119	116	100	105	164	186	162	164	177	150	144	155	128	163	166	156	51	46	88	92	167	56	62	124	111	211	124	121	132	133	145	181	133	125	121	153	124	147	147	123	132	117	72	68	132	116	197	50	45	99	93	163	142	202	199	205	190	227	114	126	118	138	117	138	108	180	130	137	169	134	96	92	122	130	112	131	120	128	119	132
CRHBP_-_76248896.23-P1P2	10	15	13	13	24	15	14	17	1	4	7	1	8	6	5	2	15	23	16	25	12	13	6	10	14	5	14	9	3	6	7	7	11	1	1	17	5	23	7	10	10	7	10	4	9	9	6	13	8	8	7	16	10	9	5	6	8	10	20	5	1	6	6	9	6	6	11	10	8	13	8	13	12	14	21	13	2	4	10	13	13	14	5	2	8	11	7	6	8	10	2	7
CRHBP_-_76248902.23-P1P2	76	85	60	70	81	87	65	57	55	81	64	57	74	63	59	62	98	120	88	125	109	108	98	131	109	100	104	106	38	38	72	81	129	32	37	67	68	119	62	87	89	100	68	92	78	66	85	99	92	97	83	99	88	86	45	40	85	85	126	41	49	70	71	139	112	122	145	109	123	133	65	91	68	77	105	100	77	88	75	107	123	108	76	81	53	73	60	84	84	65	64	56
CRHBP_-_76248906.23-P1P2	31	49	26	24	48	54	26	25	49	50	38	46	55	62	47	52	59	68	62	57	68	83	47	61	60	62	55	70	17	18	46	37	96	17	21	33	29	81	63	50	60	66	37	52	47	49	71	72	47	76	72	84	99	66	10	11	27	17	69	12	17	21	26	60	65	92	61	84	74	80	60	48	44	43	39	57	53	49	50	50	55	58	48	45	41	52	45	50	62	65	51	44
CRHR1_+_43861697.23-P1P2	17	27	24	24	32	24	13	19	125	110	102	137	147	115	123	94	58	62	57	58	76	68	51	69	75	54	55	57	13	8	32	21	72	9	14	34	23	75	48	66	46	60	50	59	49	51	50	53	53	78	69	61	65	56	20	14	32	31	85	16	16	27	24	103	74	93	65	92	68	87	52	55	56	60	66	89	70	62	67	66	65	74	60	57	52	63	38	48	45	60	41	48
CRHR1_+_43861903.23-P1P2	60	65	55	66	60	66	39	41	62	82	71	67	63	60	60	51	69	61	49	52	71	63	61	73	50	71	86	72	19	8	30	37	92	13	13	34	22	68	39	48	44	41	48	45	36	34	51	82	55	79	50	69	76	48	16	25	49	42	112	19	19	36	33	80	71	76	78	82	90	75	46	56	48	56	60	68	57	52	62	65	61	57	49	52	56	61	56	66	50	62	59	54
CRHR1_+_43862099.23-P1P2	97	115	93	93	110	107	62	79	69	81	79	76	72	87	70	62	104	85	90	97	82	89	66	63	68	64	61	89	32	34	65	67	102	30	20	54	53	98	67	82	71	91	67	80	79	63	52	82	73	84	83	79	74	73	20	25	40	54	77	18	25	37	54	105	71	90	90	75	75	79	50	58	53	58	69	63	59	97	69	78	89	91	50	43	53	77	54	60	63	47	40	49
CRHR1_-_43861696.23-P1P2	218	260	201	247	244	262	173	156	157	212	189	223	215	203	191	185	181	242	222	218	236	234	168	184	160	191	177	179	43	36	89	92	259	28	33	77	62	180	168	185	170	176	181	181	146	171	164	162	155	184	190	188	160	190	47	47	70	80	197	34	44	85	90	230	191	224	236	263	256	228	145	160	106	145	163	158	145	137	145	164	162	205	109	117	87	113	82	87	90	89	78	75
CRHR1_-_43861710.23-P1P2	48	61	69	65	57	88	51	44	122	125	121	121	153	123	115	109	154	176	159	170	171	177	140	173	132	134	155	153	53	36	86	112	209	43	46	77	112	195	110	123	89	114	124	124	121	80	131	140	118	162	145	164	146	140	41	34	83	98	204	44	39	89	94	184	151	208	176	182	208	209	123	121	128	130	143	153	137	148	144	149	169	122	87	95	73	110	89	129	101	136	91	92
CRHR1_-_43861715.23-P1P2	90	124	102	108	107	118	67	93	96	120	94	107	125	126	101	96	120	144	108	138	114	135	82	115	128	95	129	107	29	40	78	69	172	31	25	55	59	144	115	155	111	160	132	152	125	122	89	99	83	110	111	133	106	115	24	24	51	52	132	29	36	65	79	180	111	153	146	139	148	155	82	80	101	114	123	110	103	128	104	123	116	106	80	86	93	123	106	111	102	121	100	95
CRHR1_-_43861890.23-P1P2	175	232	229	221	211	240	187	143	142	182	130	170	170	210	153	155	172	213	175	213	190	209	169	170	150	209	209	208	32	48	100	99	235	63	48	104	116	276	162	179	172	154	176	166	138	123	147	203	165	172	181	162	169	181	46	60	106	110	244	55	64	139	141	248	189	262	229	248	244	266	142	147	144	126	157	184	164	178	189	165	190	188	130	115	104	119	105	110	128	112	123	95
CRHR1_-_43861914.23-P1P2	22	15	23	32	21	25	18	19	57	66	64	60	73	70	54	45	56	65	56	65	63	64	50	57	43	57	44	71	25	18	49	46	94	8	13	35	42	83	46	43	55	43	39	62	48	42	40	62	55	33	37	60	43	52	19	16	24	25	48	35	34	44	67	118	69	78	62	92	81	85	31	50	52	56	55	33	55	47	63	53	65	72	47	41	39	39	40	41	49	47	46	57
CRHR1_-_43861918.23-P1P2	78	74	77	103	91	73	57	66	99	134	108	119	128	131	105	90	101	102	95	102	93	107	87	105	94	89	78	105	24	28	51	50	133	15	21	56	36	135	98	95	79	79	90	118	74	92	80	88	114	107	89	105	114	72	20	14	36	47	110	26	23	57	68	149	90	113	100	131	142	121	80	75	67	78	85	86	93	105	96	102	111	117	78	74	56	78	77	62	68	71	47	53
CRHR1_-_43862118.23-P1P2	111	148	128	124	154	132	92	104	89	101	97	85	104	100	89	94	147	140	120	165	142	176	101	130	96	122	133	153	50	69	118	110	192	33	66	97	100	188	89	136	103	126	130	122	110	109	128	123	119	111	151	131	121	127	36	43	76	78	148	38	38	75	82	155	135	160	107	140	148	149	96	113	101	108	111	113	116	147	134	166	148	142	98	101	103	109	102	138	107	117	89	104
CRHR2_+_30722015.23-P1P2	115	129	128	128	160	153	109	97	147	201	148	195	155	193	139	154	231	286	229	281	293	269	214	246	215	237	268	260	68	67	169	168	342	73	79	116	164	302	213	213	207	260	242	233	200	187	195	224	183	204	230	211	239	216	60	61	128	132	296	77	59	160	167	267	218	240	231	258	268	245	188	200	220	209	230	223	219	278	201	208	213	242	165	157	173	170	184	218	180	168	124	170
CRHR2_+_30722033.23-P1P2	163	195	189	196	183	204	130	150	88	103	89	90	129	124	96	97	131	124	109	122	113	149	100	160	127	146	151	167	42	33	66	66	124	31	38	71	69	119	105	90	97	125	91	100	109	91	114	118	107	150	156	117	111	125	37	36	72	67	158	41	41	77	71	172	153	179	118	137	176	192	88	101	97	114	106	126	99	107	93	83	113	106	69	77	87	110	69	92	85	112	82	89
CRHR2_+_30722043.23-P1P2	11	12	19	22	16	20	8	6	14	12	18	11	10	15	16	17	15	22	14	18	22	19	22	18	7	24	19	20	1	7	10	14	21	2	4	10	9	26	9	5	7	7	8	6	10	7	19	33	14	17	28	21	24	23	6	9	10	8	25	1	3	5	12	23	20	26	18	21	17	22	15	10	15	14	16	8	23	24	21	22	21	13	10	11	11	9	7	7	17	11	6	5
CRHR2_+_30722046.23-P1P2	100	133	119	129	148	169	79	90	76	71	86	84	94	106	69	77	75	97	80	90	87	106	68	71	86	89	107	87	20	29	55	50	131	32	26	48	46	114	78	94	73	87	99	105	82	71	75	92	77	93	101	100	81	90	21	27	35	37	103	22	34	51	49	139	102	105	104	121	126	123	85	80	76	101	87	109	74	95	92	104	96	119	66	65	90	93	72	95	82	91	59	77
CRHR2_+_30722056.23-P1P2	2	1	1	2	0	6	5	2	5	2	2	4	4	4	0	3	14	15	17	9	13	8	5	14	8	3	12	11	5	9	3	10	16	2	6	2	7	17	4	13	6	8	11	6	7	8	10	12	5	10	9	5	6	6	2	0	1	3	8	5	2	11	12	7	4	10	10	12	14	11	8	10	4	5	10	11	4	11	9	7	8	5	10	6	13	14	16	27	13	21	13	13
CRHR2_+_30722077.23-P1P2	86	122	95	100	99	145	64	84	26	39	42	37	32	40	37	24	58	62	62	73	78	47	49	73	47	67	52	51	5	10	16	14	60	7	6	12	28	71	26	32	40	35	51	36	33	33	42	61	40	61	58	43	44	61	4	2	14	19	53	13	9	16	17	58	75	72	86	65	80	69	50	41	48	45	65	39	49	52	68	49	64	43	37	31	50	38	39	41	46	38	38	45
CRHR2_+_30722093.23-P1P2	110	144	109	117	146	155	72	93	63	95	87	69	103	84	79	70	125	124	104	136	131	153	89	119	100	132	128	137	30	33	66	74	167	33	22	47	49	114	112	99	109	119	115	105	107	101	109	113	102	130	139	138	126	99	19	25	36	69	110	55	44	77	91	197	142	133	145	146	183	197	78	100	78	84	97	105	100	112	85	106	121	98	80	91	90	99	98	113	103	107	95	86
CRHR2_-_30721652.23-P1P2	120	139	111	125	126	137	89	75	87	100	74	106	104	132	69	95	136	139	123	146	142	158	116	134	112	124	160	137	51	50	86	104	211	52	41	91	62	160	132	140	133	111	129	154	124	117	103	108	105	111	130	117	127	131	41	50	62	82	165	52	47	84	117	193	122	125	127	130	131	162	105	109	105	114	115	128	131	137	130	116	113	138	75	93	94	80	86	74	72	96	57	81
CRHR2_-_30721682.23-P1P2	95	141	102	120	134	146	78	72	125	142	156	136	155	145	138	118	168	216	177	178	208	196	149	160	143	166	164	183	65	78	130	143	220	65	72	103	120	181	91	126	120	129	156	154	121	132	140	168	129	160	171	178	165	174	70	58	111	98	173	54	60	126	124	198	179	160	184	199	207	232	119	153	138	138	135	134	157	163	115	138	153	155	110	131	124	140	113	141	167	163	134	114
CRHR2_-_30722073.23-P1P2	106	127	96	104	161	148	80	84	81	106	91	98	83	88	59	71	107	155	109	133	132	140	117	143	122	99	120	150	32	48	61	87	159	39	52	84	75	131	104	123	100	111	111	100	94	76	110	119	99	126	90	117	95	118	41	49	93	110	148	37	44	72	69	127	159	201	148	144	183	176	98	108	87	107	120	105	123	121	113	130	140	127	93	79	74	69	69	89	81	105	65	86
CRH_+_67090285.23-P1P2	51	58	64	58	63	62	32	36	37	31	42	28	40	54	30	33	43	53	33	46	36	43	42	49	56	44	63	61	12	14	29	31	55	11	12	27	20	35	31	29	20	43	42	29	40	31	39	33	32	35	55	50	36	37	11	9	22	16	49	23	37	54	60	108	44	58	36	55	47	49	35	21	49	30	42	33	41	38	44	35	38	38	28	36	32	34	41	39	43	49	23	41
CRH_+_67090521.23-P1P2	26	27	30	27	21	16	14	26	13	21	12	14	22	15	27	14	26	46	32	52	49	34	18	22	21	29	24	27	9	13	21	20	41	19	14	29	23	45	36	36	39	32	40	24	28	24	31	39	27	31	40	27	42	27	12	19	12	22	32	15	13	23	18	27	31	27	24	27	35	24	22	24	17	25	25	33	30	42	51	61	49	49	32	30	24	30	25	35	24	16	28	26
CRH_+_67090662.23-P1P2	68	67	94	87	78	77	53	72	126	107	133	125	152	150	120	135	70	108	91	88	100	92	90	97	92	94	75	80	38	28	56	68	95	24	30	48	58	71	75	95	74	59	90	90	61	58	77	92	72	80	106	107	93	96	35	44	73	79	90	47	55	104	104	178	130	138	117	134	110	127	70	74	86	70	85	95	69	72	78	67	73	93	59	62	41	63	44	40	47	55	45	49
CRH_-_67090243.23-P1P2	112	121	81	109	110	144	84	90	87	98	109	99	100	129	93	82	127	147	148	152	147	144	112	138	110	133	127	130	51	51	73	97	165	53	62	90	107	160	110	120	116	128	128	137	97	95	129	123	111	121	133	123	127	135	65	69	121	133	181	75	61	112	134	213	146	152	146	143	162	170	109	135	123	109	130	139	95	117	108	129	129	135	103	89	88	89	91	78	95	91	70	89
CRH_-_67090252.23-P1P2	22	36	24	23	33	45	21	18	22	24	32	43	36	40	29	34	48	40	41	44	52	46	36	38	39	29	39	43	19	19	27	42	51	21	38	22	35	52	35	40	36	43	43	38	31	33	25	35	20	38	30	43	32	30	18	16	32	27	56	23	25	25	40	52	44	43	40	62	47	42	36	60	52	47	42	41	23	21	23	30	26	28	20	20	20	26	30	23	27	30	27	23
CRH_-_67090475.23-P1P2	131	124	117	140	129	149	80	88	197	200	191	181	196	218	168	195	186	210	172	205	203	208	162	193	151	127	175	177	53	48	106	98	239	42	34	83	73	219	123	141	135	135	156	154	125	148	135	171	155	179	179	153	156	171	42	38	100	101	210	49	51	84	94	233	179	197	166	203	228	204	139	168	166	165	137	167	151	174	151	158	159	184	128	123	116	117	97	110	116	127	94	110
CRH_-_67090484.23-P1P2	32	37	37	39	35	32	27	17	14	16	20	20	22	23	17	15	45	43	44	51	52	47	38	63	41	44	48	57	19	19	54	42	75	18	13	29	34	65	41	48	40	63	48	58	46	34	35	52	31	47	62	51	39	38	13	19	33	39	56	12	12	24	24	56	51	62	70	90	73	71	37	40	32	39	41	54	44	74	47	46	51	56	47	38	29	53	30	44	42	37	31	26
CRH_-_67090498.23-P1P2	42	49	39	46	50	42	32	25	42	51	46	43	42	53	39	33	50	57	53	57	59	72	50	45	50	44	46	54	30	27	41	40	89	18	16	48	40	58	25	37	31	33	29	31	30	26	38	53	44	40	42	59	46	42	13	16	24	29	44	24	28	67	45	74	40	44	37	49	53	34	47	35	43	54	43	30	48	60	51	60	55	45	39	35	31	18	26	23	19	33	29	20
CRH_-_67090591.23-P1P2	110	128	104	119	139	111	72	65	113	132	120	136	125	146	100	102	194	184	172	196	218	221	158	162	158	198	167	193	45	50	79	74	218	24	36	84	63	194	141	173	122	146	189	147	123	154	137	190	130	146	154	174	174	179	40	44	92	108	223	45	38	79	105	256	165	189	171	181	204	179	128	131	135	142	148	141	166	164	150	165	194	170	135	112	163	193	159	178	197	208	148	194
CRH_-_67090719.23-P1P2	11	16	1	10	11	11	10	8	1	0	1	0	0	0	1	0	4	8	11	3	12	6	0	3	1	6	3	3	0	0	3	1	5	0	2	4	4	7	5	12	6	7	14	7	12	5	4	5	8	4	11	3	5	6	1	0	4	2	11	0	2	5	3	12	3	5	6	3	4	5	9	6	7	4	11	10	4	12	8	4	9	8	8	3	4	7	5	12	5	11	6	8
CRIM1_+_36582954.23-P1P2	79	79	75	93	93	85	54	56	161	190	183	213	192	242	159	158	161	189	155	173	184	180	128	147	154	156	164	178	32	36	72	83	149	46	41	58	75	152	146	176	128	159	178	169	130	146	114	130	106	111	136	143	128	116	35	36	84	92	162	46	53	105	94	218	158	155	144	171	180	159	93	123	111	116	127	136	112	146	114	140	107	128	85	94	78	81	110	99	99	99	75	74
CRIM1_+_36582981.23-P1P2	76	79	77	95	90	86	62	60	46	63	59	52	62	43	51	48	82	94	67	112	72	96	67	74	70	91	82	87	24	26	48	50	98	29	21	54	57	73	80	88	72	70	104	70	95	73	79	81	73	95	83	97	77	74	34	20	74	64	132	32	40	59	67	102	73	83	67	87	94	94	62	72	58	76	90	89	65	61	66	76	70	84	48	76	38	40	34	35	51	54	28	38
CRIM1_+_36583025.23-P1P2	112	111	100	110	121	88	64	69	68	78	68	85	77	92	72	61	66	64	63	87	84	96	47	60	50	43	67	58	8	8	24	22	131	9	9	29	24	151	77	85	95	84	104	79	85	92	85	101	106	107	106	102	105	107	6	12	26	17	109	8	4	15	19	119	102	114	83	116	91	114	53	89	73	99	85	68	56	52	50	50	70	71	40	46	54	64	54	55	51	55	48	49
CRIM1_+_36583306.23-P1P2	114	141	133	146	135	151	93	101	114	137	148	124	122	152	132	108	156	172	135	161	171	177	127	149	174	157	189	177	20	39	61	54	187	29	23	48	55	120	120	119	98	126	139	119	94	107	121	147	107	132	140	144	163	157	42	32	76	88	191	26	29	46	67	150	192	212	144	167	219	201	119	147	111	146	142	127	134	148	136	126	166	172	102	126	152	146	103	149	150	151	113	118
CRIM1_-_36582911.23-P1P2	49	60	40	71	62	47	46	43	19	34	34	18	24	39	18	21	52	55	48	57	55	60	45	38	47	50	68	49	15	14	26	34	70	11	19	33	43	89	49	62	59	61	79	54	53	55	49	57	59	56	58	49	63	50	14	13	24	37	59	19	14	31	40	86	38	60	29	45	60	58	47	31	46	51	48	42	67	66	52	51	60	55	33	40	42	44	49	46	41	41	30	37
CRIM1_-_36582916.23-P1P2	228	281	235	266	258	278	192	175	198	209	208	219	225	230	173	198	117	172	156	173	155	169	117	147	110	144	173	157	29	42	87	85	207	31	40	76	89	231	140	177	138	154	146	147	132	140	154	170	164	173	162	174	165	172	46	41	92	87	211	16	15	37	40	96	99	123	117	131	110	137	96	106	106	82	105	107	154	188	172	185	198	212	128	154	140	126	132	158	130	166	156	120
CRIM1_-_36582929.23-P1P2	92	97	109	94	127	106	57	61	89	106	78	104	99	96	74	78	105	106	113	128	157	104	126	125	108	102	79	117	32	29	62	64	152	35	26	63	66	152	66	95	64	79	80	113	70	90	92	115	83	101	92	96	120	119	30	40	79	78	146	26	39	64	63	115	126	127	96	127	139	114	93	86	75	110	104	86	93	81	103	107	101	125	78	71	79	108	80	99	123	106	86	82
CRIM1_-_36582937.23-P1P2	42	35	36	45	41	64	32	35	39	38	39	37	52	32	36	45	74	78	60	86	81	89	56	62	76	68	94	64	17	26	43	52	88	23	22	50	44	113	85	91	77	85	85	93	92	66	57	75	42	87	55	82	64	70	19	36	46	66	123	22	33	33	52	95	80	90	94	96	97	103	58	70	56	72	63	88	65	61	61	81	86	54	53	57	60	72	62	66	75	73	48	38
CRIM1_-_36583237.23-P1P2	0	0	0	0	0	0	0	0	0	0	0	0	0	0	0	0	2	5	5	1	6	1	1	2	3	3	1	1	2	0	1	4	4	0	0	1	0	3	1	1	2	1	2	0	0	2	1	1	5	0	2	8	2	1	2	0	0	1	1	0	0	0	0	0	2	3	2	1	1	3	0	3	4	1	4	0	4	5	3	5	5	2	6	2	3	3	5	0	7	1	2	3
CRIM1_-_36583265.23-P1P2	95	117	101	117	135	116	72	84	215	258	225	269	245	244	187	223	199	245	216	242	205	203	172	199	169	205	178	174	38	39	85	86	312	19	23	64	62	240	168	180	186	183	220	187	170	168	183	169	173	199	196	176	183	190	30	23	72	84	317	25	33	64	92	261	218	272	208	280	261	232	190	209	177	202	198	227	186	197	190	216	214	206	155	162	201	260	206	238	229	225	232	222
CRIP1_+_105953591.23-P1P2	80	85	68	94	67	95	52	46	209	253	214	214	258	262	229	212	142	164	181	171	201	181	107	133	111	135	122	157	41	53	105	106	179	40	47	81	90	171	112	154	111	104	121	142	112	101	108	150	132	145	125	141	124	151	37	55	101	95	151	47	52	82	90	160	142	145	140	154	164	178	100	114	100	114	103	110	133	124	130	152	118	148	95	90	115	124	114	110	131	145	111	113
CRIP1_+_105953812.23-P1P2	91	92	56	80	105	78	52	46	86	106	94	100	102	108	95	71	110	174	150	162	145	162	103	139	123	125	131	122	33	45	74	88	145	48	39	74	74	161	113	164	135	154	164	156	119	132	126	154	114	127	141	130	127	87	32	55	72	83	136	36	45	105	101	184	162	184	153	176	198	163	114	136	101	124	150	140	113	127	121	119	134	124	78	79	72	67	70	70	97	92	60	67
CRIP1_+_105953874.23-P1P2	36	42	35	38	43	50	35	39	29	45	26	41	34	32	34	24	67	75	58	62	75	82	49	44	47	50	48	57	10	15	40	33	67	9	12	32	28	79	34	54	50	41	77	38	40	57	64	59	60	63	57	53	54	65	11	9	17	22	82	11	6	15	28	65	77	69	59	84	104	98	45	57	69	50	51	57	38	69	51	65	82	77	45	45	16	22	15	22	21	25	21	28
CRIP1_+_105953891.23-P1P2	147	171	129	176	154	147	103	95	71	62	74	68	74	69	75	67	110	131	120	123	148	138	99	116	97	104	131	102	44	59	116	104	186	47	49	81	84	145	95	100	90	89	80	98	81	72	87	99	97	81	74	119	124	98	39	42	72	83	123	58	60	126	113	185	108	147	104	117	144	141	103	129	83	115	102	96	90	106	84	111	110	102	72	84	96	108	87	120	121	108	109	109
CRIP1_+_105953923.23-P1P2	17	12	18	9	21	19	13	11	48	70	66	73	64	66	58	37	45	37	21	35	39	51	30	30	42	49	31	34	10	7	14	24	37	5	7	22	17	46	19	25	12	21	24	31	22	22	52	38	38	36	37	44	47	37	7	10	21	32	46	11	16	23	27	46	37	54	45	48	51	29	22	31	28	50	24	35	30	32	31	36	22	31	19	19	21	23	23	26	16	26	27	15
CRIP1_+_105954128.23-P1P2	41	48	33	49	65	56	37	25	67	64	66	46	71	73	54	63	82	82	79	95	89	89	68	70	57	62	53	60	25	15	47	45	129	23	17	57	41	86	72	83	78	101	88	88	75	77	81	90	72	63	94	81	79	99	14	25	41	44	83	14	17	30	31	73	70	92	88	110	99	109	76	63	75	74	60	80	63	103	79	84	83	94	79	64	62	68	67	56	60	73	57	53
CRIP1_+_105954134.23-P1P2	61	83	52	57	57	66	24	31	33	30	39	48	42	31	33	29	78	75	86	91	77	95	55	60	64	67	67	62	10	10	27	17	75	17	11	27	38	77	56	80	46	73	65	81	76	75	69	68	73	89	98	77	73	83	12	21	47	44	120	13	24	35	32	96	75	81	76	64	76	83	69	70	55	79	73	63	60	64	55	75	72	79	70	67	50	61	54	46	46	52	38	47
CRIP1_+_105954199.23-P1P2	134	159	143	138	195	182	96	122	68	79	67	87	82	93	60	76	104	124	104	104	131	127	87	95	81	116	90	105	21	35	52	65	125	25	26	55	67	117	93	103	77	104	89	77	86	83	99	106	85	88	120	98	100	102	24	29	60	58	119	25	24	56	56	126	101	106	104	96	135	111	66	82	65	104	84	81	101	87	84	95	111	113	69	82	90	105	106	109	92	109	89	95
CRIP1_+_105954577.23-P1P2	93	119	73	90	101	86	71	56	80	111	108	121	108	110	89	83	64	92	76	84	121	82	81	99	87	96	113	101	22	30	42	41	101	17	12	36	48	126	68	75	77	83	83	112	92	62	86	90	63	90	84	87	95	92	20	17	41	39	115	20	18	37	42	97	90	99	76	85	106	96	80	72	63	78	73	97	64	69	78	63	62	73	63	50	66	82	75	96	86	93	89	77
CRIP1_-_105953716.23-P1P2	97	145	134	118	148	141	68	97	163	209	186	199	220	252	188	198	154	177	160	160	179	170	119	146	141	139	144	134	37	33	51	59	152	20	27	54	46	158	130	146	126	152	129	200	136	140	113	160	124	156	153	149	151	161	33	24	52	54	181	47	43	76	82	217	155	162	173	190	179	169	116	128	128	170	152	152	139	147	122	139	151	179	117	110	67	87	77	91	92	94	82	85
CRIP2_+_105941213.23-P1P2	72	69	69	89	85	73	42	49	51	71	63	61	81	62	52	62	104	125	118	131	120	123	103	150	116	111	126	120	23	27	58	60	138	21	18	49	44	126	97	102	109	137	133	142	115	95	109	130	120	116	138	118	135	140	26	36	55	54	150	26	27	42	52	138	117	122	115	135	120	100	104	96	91	80	96	109	98	89	92	95	95	88	65	59	101	107	112	100	101	114	88	94
CRIP2_+_105941230.23-P1P2	90	116	106	109	116	99	80	65	77	87	60	76	111	94	76	76	142	140	128	151	177	148	103	120	105	106	127	149	58	44	91	102	135	37	32	89	59	114	124	119	111	135	143	121	115	113	113	113	124	148	125	147	119	124	51	52	79	81	119	31	41	88	90	104	142	150	154	129	128	139	80	86	81	110	106	132	102	112	77	99	152	114	103	79	56	81	53	71	97	92	63	79
CRIP2_+_105941506.23-P1P2	283	349	300	363	335	318	198	205	373	428	372	405	398	456	353	362	285	328	275	326	300	351	234	278	227	276	294	309	57	67	144	120	320	56	68	143	184	384	206	258	237	281	285	253	234	205	249	270	255	260	280	277	275	266	66	70	126	139	360	73	87	145	143	395	347	374	320	309	387	369	247	233	224	253	287	262	229	289	252	290	291	298	171	204	205	227	242	237	274	228	240	233
CRIP2_+_105941558.23-P1P2	34	54	55	57	47	50	24	33	60	52	72	50	59	75	58	52	63	70	72	89	101	88	64	65	59	71	64	67	27	21	44	54	84	14	22	35	38	73	53	52	42	58	58	44	37	41	40	63	44	62	53	58	46	62	9	14	39	31	66	18	26	37	56	68	78	87	67	94	80	94	47	64	48	57	65	53	48	77	59	50	52	86	40	40	49	59	53	69	61	80	36	39
CRIP2_-_105941166.23-P1P2	114	134	103	130	138	136	76	81	55	64	40	52	58	49	33	44	81	112	91	103	100	110	64	85	68	77	88	91	17	14	33	45	95	19	20	40	44	110	71	70	71	64	84	60	71	89	66	88	75	66	87	69	57	64	17	20	42	35	95	26	21	37	44	128	81	112	95	100	101	92	52	72	55	58	62	62	54	60	49	61	78	57	55	59	70	92	77	73	64	67	64	77
CRIP2_-_105941173.23-P1P2	44	58	64	74	57	75	50	42	56	81	69	79	82	69	61	55	107	116	104	102	107	129	64	83	72	78	118	97	14	14	39	35	128	15	20	40	38	106	66	81	68	68	71	65	84	74	76	102	90	86	91	104	92	91	18	22	49	52	126	13	13	30	39	100	95	114	107	111	116	116	57	86	57	63	63	48	79	106	105	95	120	105	84	59	46	68	55	79	66	56	46	52
CRIP2_-_105941202.23-P1P2	60	62	58	62	58	57	36	54	48	63	43	60	65	68	61	49	60	72	44	84	69	73	53	60	53	63	55	61	20	21	34	37	70	16	14	21	32	68	52	51	57	57	57	37	53	46	37	52	56	39	54	49	62	68	19	20	36	40	68	21	23	42	61	88	68	64	59	76	64	79	40	61	52	60	36	45	44	45	55	51	52	58	34	47	55	64	58	68	74	63	78	62
CRIP2_-_105941372.23-P1P2	42	54	38	41	34	50	26	28	81	84	86	83	82	90	67	60	55	73	67	79	71	75	72	54	71	72	99	91	16	21	38	43	108	19	10	35	25	60	48	69	54	56	64	67	64	61	52	56	72	57	79	74	64	56	10	16	23	38	78	27	22	23	35	77	66	78	64	88	104	98	51	54	32	55	50	54	44	53	63	62	58	64	25	31	56	55	38	57	56	57	41	40
CRIP2_-_105941551.23-P1P2	149	154	131	156	145	179	99	113	124	165	123	159	126	156	117	131	126	161	132	132	169	155	119	126	90	123	131	132	21	34	56	46	159	23	38	43	65	154	77	74	87	109	100	80	72	95	101	143	113	127	118	131	119	127	21	28	61	60	203	17	36	64	60	218	135	181	138	179	171	183	120	155	118	154	148	122	128	152	121	124	153	143	112	109	129	145	125	139	129	154	105	121
CRIP2_-_105941574.23-P1P2	25	35	35	23	36	53	20	23	30	38	43	34	50	38	33	28	44	59	44	52	61	68	35	34	43	50	53	49	12	15	24	16	85	3	10	22	9	40	52	47	39	43	51	45	33	52	43	43	53	51	61	59	51	55	15	16	25	30	76	19	12	24	39	86	56	54	53	56	48	46	34	53	43	54	48	46	36	25	34	32	51	32	30	41	41	64	49	65	79	65	48	51
CRIP3_+_43276115.23-P1P2	95	114	121	85	107	111	75	58	33	36	39	30	36	38	26	34	100	120	96	96	106	125	86	59	68	75	82	79	29	36	65	60	83	26	27	57	60	102	42	59	55	49	71	44	43	59	74	116	102	110	99	96	88	103	38	33	82	81	127	28	35	58	59	75	84	107	68	81	105	68	52	83	66	82	71	79	53	81	64	90	61	79	48	60	50	62	58	62	66	55	56	43
CRIP3_+_43276204.23-P1P2	180	218	207	202	244	200	160	155	146	192	169	191	215	168	168	175	190	238	215	241	263	258	192	203	228	221	247	241	51	68	150	146	261	63	64	109	132	284	207	218	193	203	217	231	177	214	173	214	201	208	224	244	200	193	63	61	109	126	233	66	59	116	114	246	217	254	232	249	243	295	162	215	165	220	185	197	191	211	177	244	237	265	156	169	200	243	180	214	207	221	190	195
CRIP3_+_43276288.23-P1P2	77	82	86	85	90	69	43	49	100	93	88	112	100	106	97	100	92	135	112	133	101	140	76	101	95	117	131	87	22	28	60	69	184	25	13	47	45	127	71	104	80	77	67	105	72	80	81	122	98	115	112	96	119	99	15	18	50	41	125	15	26	53	53	149	118	151	114	132	158	171	67	78	86	78	82	84	102	113	113	115	121	95	80	94	58	57	45	58	62	57	51	52
CRIP3_+_43276521.23-P1P2	76	75	85	99	96	63	67	55	34	32	38	20	44	34	24	33	58	93	77	69	72	67	57	60	38	58	51	55	23	21	36	36	85	17	20	35	29	63	56	62	56	57	59	62	53	60	40	54	50	54	39	76	57	58	17	14	16	14	43	17	15	23	30	67	48	42	54	50	71	67	44	45	36	57	47	68	44	51	55	46	52	54	34	40	28	29	40	44	23	30	25	38
CRIP3_-_43276198.23-P1P2	38	31	42	45	30	52	18	33	6	15	11	15	7	15	13	8	27	42	34	35	39	30	29	45	30	37	42	29	12	10	23	26	40	10	16	41	39	73	37	28	28	21	38	27	29	25	23	34	21	36	29	30	33	35	12	17	17	25	53	4	9	14	7	18	38	46	35	52	43	53	36	42	34	35	28	30	36	43	30	49	49	35	40	31	32	34	29	45	35	28	29	28
CRIP3_-_43276346.23-P1P2	334	345	294	364	396	341	246	235	180	179	162	157	178	172	144	175	262	298	282	283	267	287	220	202	203	220	211	215	62	84	147	162	291	97	90	140	160	278	180	221	194	178	198	219	175	200	225	247	193	214	237	239	250	233	90	106	166	217	302	86	82	173	198	277	254	271	251	276	265	272	177	211	177	199	214	186	206	232	200	236	255	252	144	152	178	189	176	187	219	217	157	174
CRIP3_-_43276499.23-P1P2	227	274	231	252	275	283	180	163	150	148	145	159	153	175	139	132	236	285	219	235	240	251	159	174	187	172	206	202	85	79	145	175	220	80	85	166	165	220	163	200	167	166	192	197	174	147	144	221	191	208	189	197	184	168	82	78	155	163	233	74	75	170	175	220	186	231	216	232	233	235	143	186	146	141	163	185	200	216	208	206	237	261	124	155	120	122	123	126	140	123	123	90
CRIP3_-_43276555.23-P1P2	68	80	89	97	105	71	71	55	49	53	39	57	37	44	44	36	42	49	59	62	40	48	47	49	65	55	63	56	17	13	25	25	56	24	22	33	43	74	34	27	27	49	43	44	39	42	46	53	42	54	55	44	45	50	11	12	21	22	47	12	16	21	24	59	52	50	48	64	61	78	65	61	50	69	58	69	40	50	42	43	47	47	37	42	37	55	47	55	55	42	39	47
CRIP3_-_43276566.23-P1P2	55	97	65	91	78	98	60	55	98	120	106	112	113	131	107	93	152	181	140	153	172	162	105	142	127	107	169	138	45	48	99	79	146	62	41	104	91	155	132	138	134	159	148	158	146	150	119	144	117	158	159	141	152	144	69	64	107	103	153	61	80	123	112	189	124	162	147	162	166	166	98	108	105	104	121	120	116	128	130	144	135	145	80	99	95	97	65	85	103	109	85	103
CRIP3_-_43276579.23-P1P2	56	93	80	98	91	95	55	65	74	89	73	95	111	97	81	75	97	127	120	97	95	112	72	111	79	110	121	95	38	40	74	75	154	33	33	68	59	145	107	103	92	93	107	115	90	96	90	101	101	110	95	97	103	94	31	37	56	60	134	39	26	75	80	156	114	115	94	99	116	121	87	74	70	88	93	89	77	100	96	120	111	120	78	82	63	80	77	83	77	84	52	68
CRIPAK_+_1385802.23-P1P2	334	325	303	322	322	324	226	218	215	244	276	248	270	298	226	216	244	289	232	261	287	297	207	237	212	212	243	255	128	104	257	210	310	141	129	245	227	349	212	209	189	229	240	207	236	207	213	264	203	262	275	243	225	262	92	87	198	187	263	87	104	202	223	315	235	264	255	266	291	258	159	227	207	189	228	231	203	249	232	239	283	300	169	166	183	189	157	195	210	180	152	146
CRIPAK_+_1385933.23-P1P2	149	185	176	198	229	186	151	143	98	140	122	137	124	140	115	116	161	162	139	177	170	208	131	194	139	156	162	186	46	64	127	143	198	70	65	143	131	214	114	124	136	108	109	147	118	110	148	173	128	133	157	167	140	148	43	49	105	120	153	56	46	107	124	158	162	175	182	172	173	176	103	146	137	129	189	156	131	149	153	157	160	177	99	99	83	88	83	115	95	112	98	90
CRIPAK_+_1385974.23-P1P2	68	86	70	84	70	86	55	58	78	85	97	93	111	126	73	94	67	78	76	103	99	87	64	59	53	66	88	72	26	20	40	43	68	30	26	59	57	82	57	68	55	55	73	70	57	60	72	90	71	75	95	77	74	64	34	26	59	64	103	36	33	58	65	95	107	99	87	91	117	87	73	51	59	62	58	59	68	65	60	52	80	65	50	45	26	26	21	36	29	32	28	15
CRIPAK_+_1385998.23-P1P2	50	68	58	75	66	82	45	61	19	17	12	13	24	18	13	12	50	50	50	36	42	53	28	39	39	49	39	48	24	21	47	44	61	20	23	44	28	47	45	51	34	43	40	36	49	26	37	36	29	45	34	32	52	54	14	10	38	29	45	19	19	43	23	62	30	49	38	46	45	31	24	34	27	38	22	33	27	40	46	25	32	46	32	24	26	37	28	38	42	25	37	32
CRIPAK_+_1386039.23-P1P2	191	202	176	211	217	204	124	139	258	307	279	283	324	334	270	237	258	308	275	272	301	318	212	191	216	254	235	235	107	82	197	202	298	103	113	189	187	332	196	261	221	175	243	257	212	206	216	249	212	249	256	221	254	198	108	113	197	228	339	118	110	222	230	382	257	335	272	292	322	337	205	232	205	231	214	253	217	269	234	250	294	230	193	197	236	252	221	261	272	291	239	221
CRIPAK_+_1386056.23-P1P2	605	653	578	610	652	695	399	424	443	467	462	510	520	531	398	470	519	641	515	596	583	640	487	519	487	521	510	538	171	192	418	444	748	212	186	437	445	701	499	554	495	531	556	566	498	507	439	547	454	559	507	518	542	557	169	151	349	338	612	169	202	376	404	626	533	650	588	613	635	713	397	507	404	394	450	450	444	576	522	544	586	622	411	388	384	445	421	405	431	448	372	375
CRIPAK_-_1385690.23-P1P2	102	140	112	118	148	107	79	68	101	124	110	122	120	150	112	97	162	191	203	199	205	173	151	197	164	151	185	169	55	51	105	104	192	43	47	104	107	235	108	111	122	146	124	131	108	114	121	203	157	179	177	157	167	168	48	42	96	102	168	62	54	116	141	233	165	203	201	197	213	204	141	151	125	165	164	214	128	168	132	141	156	163	118	111	131	156	123	144	134	145	110	108
CRIPAK_-_1385735.23-P1P2	166	194	182	180	205	216	113	129	240	282	233	262	286	282	217	245	212	293	220	264	235	262	158	230	200	219	235	252	100	103	191	181	335	92	118	225	212	300	239	253	235	210	249	258	200	221	241	263	221	245	260	290	212	262	93	103	201	203	284	95	122	196	232	314	276	299	267	287	253	299	171	201	167	217	216	204	205	227	208	238	238	261	167	194	170	215	191	202	231	194	166	175
CRIPAK_-_1385873.23-P1P2	158	197	160	172	183	169	115	114	136	141	128	151	159	142	121	143	194	220	188	206	244	214	144	168	141	147	178	190	47	62	103	126	241	52	57	99	111	218	157	177	203	213	209	218	184	198	210	187	174	226	214	193	208	197	49	65	109	125	222	61	65	139	131	302	187	250	204	215	264	225	112	155	147	165	164	168	177	202	187	179	164	227	138	164	163	213	171	184	201	194	159	147
CRIPAK_-_1386161.23-P1P2	93	84	94	83	101	107	62	64	87	99	104	87	102	94	89	74	86	98	80	98	91	100	85	98	98	92	102	105	16	22	38	56	94	23	16	70	56	131	58	68	67	73	78	84	55	74	71	95	77	77	80	87	91	73	23	16	31	33	88	16	14	32	50	100	78	86	96	107	102	124	78	88	71	70	67	56	67	90	61	96	83	101	56	69	86	92	80	94	94	77	83	74
CRIPT_+_46844406.23-P1P2	190	221	191	206	231	212	140	166	214	210	219	210	224	225	203	204	251	261	271	316	315	284	226	257	213	267	247	271	84	73	144	148	319	67	62	104	125	282	219	270	255	274	276	291	254	237	230	251	233	263	267	264	256	241	69	69	136	180	326	77	79	144	180	373	276	332	337	350	318	378	221	241	201	235	223	254	231	285	240	276	293	274	203	191	188	246	237	259	257	257	215	238
CRIPT_+_46844565.23-P1P2	122	167	135	153	158	137	105	104	75	107	116	128	115	104	107	110	149	154	132	154	154	171	159	171	146	168	190	187	66	66	126	92	162	73	81	141	129	208	132	176	173	175	174	177	125	154	162	159	141	160	169	179	184	143	59	64	110	125	192	96	73	123	145	242	187	221	206	214	245	223	138	179	136	122	155	154	131	154	177	188	166	173	108	123	109	121	143	138	127	139	123	115
CRIPT_+_46844589.23-P1P2	104	112	111	135	129	109	75	84	35	60	56	68	57	40	48	42	109	115	122	133	118	134	82	90	104	89	120	109	35	26	46	61	145	22	28	50	37	104	80	98	76	88	104	92	74	79	76	101	93	94	101	108	85	112	14	20	43	46	141	12	31	52	45	156	121	131	119	101	127	123	88	95	95	116	92	87	88	120	103	124	113	128	77	88	44	50	43	44	41	65	49	55
CRIPT_+_46844728.23-P1P2	46	32	38	36	52	37	24	36	23	20	29	25	33	26	25	25	61	73	55	45	48	57	35	31	32	35	50	38	21	15	22	40	48	16	18	32	36	47	32	46	46	45	53	46	43	30	36	41	33	40	45	42	46	43	9	19	22	41	57	12	17	21	34	44	49	39	33	43	47	36	28	26	33	33	25	46	38	38	34	36	44	40	32	28	47	57	52	53	42	46	41	42
CRIPT_+_46844800.23-P1P2	130	136	102	149	177	131	87	83	150	181	162	161	190	187	123	162	168	175	151	163	190	188	139	158	143	166	145	152	48	47	93	114	190	43	50	90	104	193	120	118	164	143	132	140	127	141	117	113	140	148	160	139	122	143	34	56	107	95	172	34	38	88	121	175	153	159	170	175	161	196	131	130	126	129	150	119	125	148	100	123	130	132	101	105	141	159	134	139	139	154	116	130
CRIPT_-_46844247.23-P1P2	30	35	32	25	49	31	29	12	45	60	48	43	56	57	35	34	52	76	70	78	83	94	56	67	56	69	73	65	16	18	42	42	87	15	13	34	32	88	52	84	84	77	95	91	65	37	60	72	57	68	71	70	67	50	11	12	32	32	74	16	21	36	30	80	82	108	79	101	94	104	58	65	43	53	64	58	35	66	47	51	63	69	25	28	34	36	46	53	72	49	40	29
CRIPT_-_46844338.23-P1P2	158	140	130	176	175	155	94	94	120	146	147	117	153	159	119	134	193	178	196	200	222	261	168	152	171	201	183	185	44	49	75	94	168	34	35	75	77	179	142	169	179	148	159	136	141	122	178	231	195	227	243	230	201	230	49	70	120	112	246	46	47	111	115	257	170	210	183	232	230	234	149	172	136	154	155	178	149	144	133	196	181	190	131	122	190	200	172	192	190	175	190	156
CRIPT_-_46844403.23-P1P2	12	25	20	10	23	15	12	13	27	28	33	51	27	36	24	33	23	21	31	38	19	36	36	40	38	28	44	31	11	13	18	19	47	7	19	19	16	48	23	19	20	37	32	22	20	34	27	39	15	24	36	36	21	23	4	12	13	10	43	6	16	31	32	61	28	40	45	22	29	30	27	30	39	24	36	29	30	39	16	36	40	37	17	19	4	7	10	14	14	7	9	17
CRIPT_-_46844416.23-P1P2	87	98	81	97	109	86	72	46	85	94	62	82	81	94	66	96	135	167	139	162	190	153	104	125	122	153	125	149	48	62	99	124	187	54	45	70	101	159	156	173	145	157	148	182	130	144	138	160	136	142	158	151	146	146	51	48	85	87	190	49	43	89	94	160	195	228	196	204	231	217	117	121	125	141	124	148	100	149	130	124	188	136	105	83	111	144	103	133	154	137	116	137
CRIPT_-_46844424.23-P1P2	57	74	58	80	71	85	48	35	61	62	71	67	64	53	39	45	125	131	133	141	174	177	119	109	85	139	103	123	40	43	85	78	218	38	40	88	63	171	91	86	104	98	127	112	84	94	90	104	94	106	103	108	94	122	25	35	60	52	126	29	35	67	84	173	183	239	201	238	210	212	169	183	155	188	178	173	85	127	85	91	88	115	71	91	57	62	43	68	52	76	51	58
CRISP1_+_49833742.23-P1P2	19	23	24	27	26	21	17	17	139	172	146	162	173	177	140	145	48	66	45	58	63	55	56	63	55	62	76	58	17	10	36	33	59	19	18	57	51	60	50	44	47	56	55	59	45	36	31	44	46	48	52	55	40	46	16	15	32	31	46	40	37	56	62	115	73	71	62	81	90	101	36	46	37	31	37	37	33	41	53	40	41	60	46	27	45	48	36	44	57	50	41	43
CRISP1_+_49833748.23-P1P2	108	132	109	119	112	137	94	114	76	96	81	80	86	88	69	66	140	150	168	162	164	206	133	171	138	168	171	179	74	67	167	143	194	47	71	116	119	174	107	144	111	133	143	126	120	113	153	160	155	149	167	140	148	152	80	72	123	147	211	78	61	106	144	200	179	164	162	178	193	209	146	154	113	142	131	121	152	159	156	152	153	138	96	103	105	128	118	101	127	108	106	112
CRISP1_+_49833765.23-P1P2	109	152	126	124	127	184	86	93	126	140	152	126	157	164	150	141	145	190	161	188	171	192	144	166	137	153	180	180	92	100	163	155	215	83	80	178	134	212	136	133	110	117	128	136	96	131	159	180	164	157	180	188	174	183	71	68	134	150	202	90	95	136	131	209	166	165	156	168	193	151	110	131	120	113	132	143	145	163	129	192	169	164	122	135	138	189	183	172	151	193	146	149
CRISP1_+_49833823.23-P1P2	76	102	83	72	88	91	61	59	107	111	107	122	145	148	105	105	141	160	136	147	144	136	112	117	127	123	149	121	49	55	126	106	168	58	58	95	107	152	126	123	145	159	136	155	123	116	129	143	119	118	131	119	126	145	68	50	122	117	176	57	61	124	101	173	158	173	125	145	184	186	75	104	86	92	106	96	104	124	111	101	135	133	89	93	90	116	112	118	100	138	98	94
CRISP1_+_49833852.23-P1P2	225	250	241	263	232	263	159	183	198	208	181	189	200	240	169	202	184	247	221	220	241	221	159	214	164	213	205	234	63	70	149	165	262	84	85	158	139	255	134	165	145	179	168	181	146	171	163	188	175	175	226	190	201	197	92	84	153	163	295	53	84	146	156	228	219	232	188	196	216	244	143	192	170	188	171	179	186	197	177	204	236	206	144	155	116	142	107	173	140	150	125	142
CRISP1_+_49834155.23-P1P2	248	309	270	291	289	324	210	199	298	331	308	291	321	371	295	273	274	325	267	317	283	328	235	241	227	280	282	281	155	145	257	242	391	143	134	234	264	369	213	237	243	234	241	259	215	194	267	295	281	263	335	341	287	307	98	129	219	210	352	139	132	257	293	379	325	345	313	302	372	354	219	238	231	254	256	243	248	298	253	319	266	309	178	201	238	272	251	290	277	319	243	227
CRISP1_+_49834181.23-P1P2	23	29	16	20	39	26	22	17	21	20	10	17	18	19	23	10	64	71	49	78	59	73	34	40	31	39	36	41	21	18	29	27	42	29	25	53	41	61	47	44	41	49	55	63	48	54	52	57	50	49	49	45	44	42	21	20	40	44	52	28	23	40	60	68	60	61	47	57	62	64	29	25	32	39	33	37	33	39	32	37	33	33	29	29	37	39	52	75	55	67	42	63
CRISP1_+_49834186.23-P1P2	37	47	39	37	42	45	26	31	34	40	36	44	49	41	39	36	65	88	89	93	80	86	63	79	76	79	77	81	28	23	46	62	70	36	34	84	69	133	73	78	63	76	68	74	71	92	69	57	67	65	90	85	78	77	28	33	61	79	115	53	49	93	106	133	102	100	99	113	98	102	58	78	61	68	84	67	77	102	95	103	103	111	70	68	70	76	84	79	98	87	66	69
CRISP1_-_49833740.23-P1P2	72	94	80	86	87	91	56	60	59	55	66	64	61	62	40	41	47	51	58	78	89	68	66	58	69	60	77	66	19	22	46	45	65	23	18	42	50	76	70	85	71	82	73	82	61	87	63	55	61	79	79	65	69	60	35	31	43	45	66	27	20	43	72	85	52	69	58	62	72	75	40	52	50	53	43	44	57	61	47	51	65	76	31	36	47	44	35	41	57	40	37	44
CRISP1_-_49833776.23-P1P2	29	32	27	24	31	45	22	32	55	52	56	55	59	54	54	69	80	92	69	95	114	90	80	57	61	78	89	70	18	21	53	38	112	17	12	46	41	87	77	63	55	57	67	58	59	48	67	89	80	63	89	72	78	70	14	15	36	37	98	14	13	32	36	111	62	97	71	93	96	92	53	74	70	67	82	75	72	79	78	72	68	80	48	53	87	90	88	85	97	99	77	87
CRISP2_+_49681041.23-P1P2	122	131	129	147	145	125	91	72	190	213	160	206	191	204	158	178	200	242	200	226	254	253	155	195	177	169	205	185	74	73	126	133	205	101	74	150	171	288	182	186	171	189	213	202	193	198	159	184	170	187	198	200	170	165	78	77	151	164	270	74	71	109	109	211	242	283	250	277	300	317	137	150	141	129	184	159	171	202	187	180	193	190	134	126	185	181	197	171	194	191	162	169
CRISP2_+_49681059.23-P1P2	226	268	234	250	282	278	190	186	106	117	112	128	112	117	89	121	208	246	216	267	236	243	170	196	196	209	193	229	50	50	124	121	273	51	70	129	156	356	144	202	131	168	173	208	145	134	198	216	184	219	211	222	232	239	55	46	138	124	280	50	55	119	133	300	246	270	233	275	239	285	188	210	173	219	198	194	186	213	225	216	261	231	167	177	203	226	194	201	241	227	177	193
CRISP2_+_49681143.23-P1P2	109	158	125	139	149	156	94	98	132	143	186	137	158	142	127	136	173	182	173	169	208	187	140	176	118	167	167	174	37	28	71	68	237	21	34	58	64	261	162	195	168	178	175	188	196	199	172	187	165	172	204	168	179	171	28	32	74	71	222	31	34	79	68	197	194	220	222	216	258	247	126	157	127	191	148	169	160	211	172	178	210	187	161	135	121	119	93	115	96	143	120	126
CRISP2_+_49681152.23-P1P2	211	234	195	201	263	217	151	160	188	210	142	186	178	216	169	167	288	379	275	318	266	363	234	265	239	229	289	288	85	124	231	224	366	110	98	197	190	339	214	277	233	222	257	315	219	223	234	294	235	267	284	250	272	269	67	79	136	157	275	92	98	209	214	381	284	354	351	345	386	347	220	252	220	271	246	273	267	299	244	218	315	264	185	209	169	201	201	202	227	231	189	180
CRISP2_+_49681216.23-P1P2	92	128	104	135	109	114	78	80	146	175	158	167	176	165	151	141	186	209	204	211	222	223	198	216	160	202	202	232	51	67	116	120	262	79	54	104	126	246	172	178	178	222	187	186	178	193	145	210	176	196	198	193	175	193	60	55	109	140	230	71	57	98	114	216	205	227	252	268	252	265	149	171	179	200	179	184	142	171	159	151	193	174	106	111	150	169	131	178	192	182	135	138
CRISP2_+_49681262.23-P1P2	88	96	78	106	97	102	63	65	46	48	59	45	39	67	40	53	115	158	128	124	148	124	78	116	86	96	100	92	49	45	78	78	162	35	29	78	86	188	97	93	85	96	103	95	87	92	85	122	101	135	102	111	88	114	25	25	69	62	117	21	26	40	62	123	102	118	110	122	108	127	79	97	106	90	109	71	93	80	85	82	110	91	76	66	80	99	99	92	128	101	98	89
CRISP2_+_49681271.23-P1P2	96	96	112	103	117	115	84	85	9	22	24	23	11	17	19	14	25	43	32	29	33	40	32	47	38	41	39	42	15	14	20	22	54	7	12	16	28	44	40	50	47	42	45	38	32	38	32	38	35	26	36	44	38	45	16	16	27	34	56	17	16	32	22	61	38	41	55	45	57	52	27	30	36	31	29	41	45	47	33	43	55	35	31	28	17	11	18	16	12	15	9	12
CRISP2_-_49681197.23-P1P2	54	78	68	52	68	70	48	42	31	35	24	29	33	32	19	26	43	55	36	63	48	52	45	69	59	87	70	71	11	15	38	33	54	16	11	35	38	95	23	31	35	25	29	52	26	23	48	44	47	53	52	48	65	61	15	18	22	20	49	18	12	45	46	63	35	52	40	53	48	32	56	51	47	66	52	62	48	32	39	45	51	44	27	37	30	30	39	40	27	31	30	26
CRISP2_-_49681227.23-P1P2	25	21	32	20	25	26	14	19	25	17	10	12	23	15	16	12	35	50	32	42	57	59	35	32	28	35	29	31	14	7	30	29	30	14	14	28	25	35	35	33	18	31	49	30	33	36	19	33	24	36	35	27	31	24	12	14	29	22	48	14	14	26	29	42	47	49	59	32	39	43	24	35	27	38	23	28	38	39	30	31	29	31	23	15	36	35	42	51	42	44	40	34
CRISP2_-_49681257.23-P1P2	155	150	154	145	195	151	117	101	87	94	74	63	103	102	84	73	143	174	148	180	173	184	134	165	135	162	177	150	31	31	73	74	171	23	30	50	89	158	129	130	110	122	139	134	124	141	137	145	119	122	129	150	160	128	28	45	50	64	131	26	42	81	87	195	156	217	169	200	203	181	126	127	120	130	142	135	119	148	132	133	147	171	106	112	141	158	133	146	145	165	114	126
CRISP3_+_49711634.23-P1P2	118	145	132	138	111	135	81	79	61	88	60	83	73	73	84	69	130	117	117	129	137	150	109	127	109	102	133	93	64	65	110	95	165	58	37	109	104	148	127	115	102	119	127	115	89	102	87	118	94	99	97	103	102	107	40	50	74	83	138	54	47	77	89	115	116	168	122	135	128	151	81	102	79	76	93	98	102	150	113	111	145	144	90	94	88	90	82	91	97	87	91	65
CRISP3_+_49711748.23-P1P2	42	56	42	45	44	48	34	23	84	106	84	92	120	99	88	75	81	106	92	81	101	104	66	65	76	72	100	94	14	23	45	48	87	24	18	36	33	71	67	78	77	77	82	104	76	82	58	64	68	63	76	60	63	63	18	23	50	39	92	32	21	61	59	114	87	91	101	92	112	135	50	60	38	53	52	65	68	85	77	77	81	89	52	71	61	72	72	67	76	78	66	55
CRISP3_+_49712052.23-P1P2	58	90	91	106	96	114	54	55	69	71	80	73	88	88	72	60	54	82	71	85	73	78	75	79	57	52	62	82	22	21	36	47	77	19	21	56	35	75	45	39	37	43	51	43	34	35	51	48	47	54	53	51	53	69	9	19	38	45	76	18	11	47	39	58	77	81	65	79	86	88	45	50	56	55	50	53	58	56	51	58	62	80	42	57	47	51	42	63	60	58	43	46
CRISP3_-_49711767.23-P1P2	109	114	90	118	101	106	73	74	40	46	51	51	42	53	39	48	93	90	96	114	92	91	80	99	81	105	71	97	24	34	63	72	121	47	39	85	71	102	61	56	46	65	68	65	65	44	93	90	91	71	77	99	80	83	44	38	79	81	104	34	31	54	75	100	97	111	96	124	140	124	58	68	75	61	73	86	77	92	88	87	91	101	64	52	83	76	85	83	81	77	81	89
CRISP3_-_49711796.23-P1P2	507	659	600	629	606	641	454	435	286	359	329	363	357	325	297	290	334	379	347	359	403	397	356	379	334	344	365	373	139	147	264	311	480	129	141	264	275	425	275	318	263	311	340	341	295	283	328	371	302	345	337	384	335	379	127	134	250	290	472	162	152	288	303	463	351	411	337	480	441	428	278	309	294	281	313	315	345	391	377	420	390	412	297	292	345	449	374	394	443	438	373	370
CRISP3_-_49711839.23-P1P2	86	88	84	91	89	94	55	44	101	114	91	114	91	96	93	95	105	130	104	129	102	93	94	121	108	87	132	99	48	52	85	96	124	61	46	129	121	146	97	121	110	132	120	142	81	111	92	116	90	99	112	89	92	107	38	55	80	92	124	55	53	95	89	109	114	122	114	101	110	121	74	102	92	92	83	105	82	107	112	119	135	137	77	83	71	84	53	66	85	67	51	67
CRISP3_-_49711977.23-P1P2	146	187	151	150	187	179	119	108	83	143	95	115	112	140	106	125	137	164	136	118	119	139	145	162	116	126	173	128	49	61	89	108	193	28	38	116	95	196	103	119	122	135	120	126	117	119	134	129	114	120	120	112	131	124	38	33	113	114	168	37	39	101	106	186	160	156	146	151	141	168	92	121	100	95	96	124	128	145	91	110	140	120	103	98	101	96	118	105	108	116	116	120
CRISP3_-_49712029.23-P1P2	336	348	370	348	397	383	226	240	183	155	164	151	188	181	141	155	272	289	246	290	282	301	204	235	236	253	277	290	83	92	210	205	314	86	95	196	190	291	178	207	169	221	225	212	176	175	204	187	187	230	237	269	206	214	100	111	194	190	299	114	104	173	236	295	258	312	264	275	322	290	144	185	158	168	202	203	224	227	236	219	280	239	171	177	196	231	195	207	217	223	230	212
CRISP3_-_49712061.23-P1P2	95	102	77	91	97	109	77	84	57	87	54	57	77	73	67	64	88	108	96	100	126	131	82	70	67	106	62	108	29	28	61	58	109	29	29	47	53	95	81	90	80	71	78	100	63	82	74	79	82	72	79	117	68	77	38	25	44	56	99	25	18	34	43	85	86	108	101	118	126	119	78	79	65	86	72	65	79	93	100	125	121	87	71	72	60	53	67	70	85	64	51	70
CRISP3_-_49712097.23-P1P2	124	118	142	159	162	134	101	106	83	111	96	128	124	128	96	83	126	154	134	161	160	158	116	107	94	111	106	130	46	44	92	86	183	37	39	64	74	163	108	131	103	111	125	121	117	114	126	124	115	135	131	141	128	129	47	50	87	65	193	47	32	92	93	181	161	209	160	156	189	176	90	115	84	115	97	112	126	121	101	120	148	120	75	112	69	86	85	90	87	86	77	60
CRISPLD1_+_75896809.23-P1P2	49	53	44	53	69	52	7	6	42	53	35	40	55	42	8	5	62	64	54	56	85	49	47	44	47	56	59	61	6	3	4	9	41	3	3	8	8	22	60	45	52	62	48	46	5	20	54	64	68	63	88	64	10	17	5	5	15	7	47	6	4	11	8	53	50	90	76	76	85	79	57	61	77	79	64	63	48	53	42	48	54	63	5	11	40	49	52	58	51	57	12	5
CRISPLD1_+_75896812.23-P1P2	166	195	165	219	203	184	135	127	121	128	148	124	147	150	153	149	190	246	217	215	249	265	183	166	154	183	195	201	28	30	47	61	294	30	21	51	49	259	168	171	156	184	184	195	153	137	198	203	189	165	199	180	181	197	20	15	40	46	229	32	29	69	48	274	202	208	206	201	238	225	167	153	173	176	180	187	146	182	190	201	197	176	142	144	159	149	159	169	165	155	137	154
CRISPLD1_+_75896820.23-P1P2	65	66	56	67	74	65	8	15	99	115	117	106	129	123	39	38	65	82	65	81	90	92	42	72	72	85	62	76	14	22	27	35	91	14	9	14	36	64	63	45	40	42	50	51	8	21	57	79	71	68	76	75	25	29	16	10	31	22	109	26	19	39	32	130	62	97	74	92	83	106	38	62	54	58	79	66	59	72	71	69	72	73	15	13	75	99	78	101	84	101	23	27
CRISPLD1_+_75896834.23-P1P2	10	8	9	5	7	9	8	6	17	28	32	27	40	29	28	36	65	54	51	45	59	62	53	37	48	52	29	50	8	19	21	31	55	6	6	16	14	33	41	45	40	47	54	41	54	47	52	64	60	61	44	63	61	53	9	8	25	24	59	20	8	23	31	82	55	57	51	73	80	58	41	47	49	45	57	41	41	33	27	36	24	41	19	29	14	28	36	22	29	31	15	23
CRISPLD1_+_75896959.23-P1P2	1	5	1	5	3	4	1	3	2	6	6	10	6	9	6	5	10	7	13	11	5	5	9	8	15	10	14	13	2	1	2	7	8	2	2	1	1	13	5	3	9	3	7	4	10	9	9	7	10	12	7	8	17	16	3	1	3	11	13	3	5	11	10	22	7	9	4	7	4	5	8	7	12	7	5	8	5	10	6	7	6	7	5	11	9	14	11	17	9	10	10	10
CRISPLD1_+_75897011.23-P1P2	74	117	79	100	117	94	59	59	84	119	84	99	114	111	95	96	89	101	80	85	107	114	73	78	94	94	86	88	25	24	40	48	80	16	20	59	49	84	61	90	91	80	74	87	66	53	71	71	61	69	98	80	89	84	33	32	56	59	117	41	31	52	52	106	116	121	100	113	142	137	58	76	78	98	73	59	70	81	75	74	78	74	69	56	66	67	58	83	65	58	58	66
CRISPLD1_+_75897109.23-P1P2	167	194	181	203	223	217	132	128	181	209	160	178	200	180	166	163	232	246	207	227	194	256	147	190	188	197	230	214	59	58	117	108	233	64	52	155	131	303	194	188	196	219	190	250	175	187	179	203	187	220	235	207	193	216	61	55	111	121	226	82	61	151	153	325	202	241	226	240	226	243	199	195	166	199	222	189	173	217	179	199	188	226	134	125	179	179	185	179	173	164	178	136
CRISPLD1_-_75896780.23-P1P2	59	40	49	48	50	63	31	37	34	53	37	44	54	42	43	39	82	96	85	103	104	115	62	94	59	92	87	79	25	25	54	56	127	31	17	40	43	135	76	72	50	54	71	69	53	66	98	82	103	87	61	113	81	88	23	20	56	55	104	21	31	40	55	118	105	174	132	133	123	120	85	91	74	85	113	94	69	92	58	78	73	81	71	72	44	52	45	55	51	41	55	47
CRISPLD1_-_75897150.23-P1P2	27	38	32	34	29	35	16	28	21	26	22	24	18	27	19	14	27	63	43	47	51	56	25	29	37	28	27	31	4	10	14	25	25	11	15	25	26	42	23	26	30	30	40	29	19	24	29	50	35	36	48	40	42	48	24	14	33	28	62	11	12	29	27	43	38	45	41	47	39	28	22	28	26	32	35	36	30	27	17	32	34	35	20	16	33	33	20	35	32	31	23	24
CRISPLD1_-_75897161.23-P1P2	175	146	164	176	202	180	115	114	257	282	256	260	300	308	297	253	215	265	218	246	244	247	175	154	185	184	198	181	80	76	139	131	237	58	82	145	138	275	132	148	165	164	166	168	136	159	173	205	184	226	189	207	188	202	75	71	148	138	265	77	77	138	143	237	189	240	227	219	252	251	159	190	157	191	161	191	212	206	196	232	220	208	144	134	163	214	172	198	190	186	166	170
CRISPLD2_+_84853587.23-P1P2	57	82	64	82	93	93	39	39	77	97	70	82	98	102	81	73	98	131	88	118	123	122	96	125	87	107	106	118	37	46	79	90	157	55	42	79	94	137	103	92	80	110	123	100	105	80	91	106	90	116	115	91	124	104	33	39	81	75	140	39	43	71	70	127	123	123	127	145	115	136	66	97	77	87	105	97	95	105	102	102	107	110	79	86	70	82	78	87	89	82	61	57
CRISPLD2_+_84853599.23-P1P2	43	74	64	52	73	87	45	62	52	60	42	54	55	54	53	47	73	76	65	86	91	72	53	65	66	76	64	80	8	9	13	18	43	11	6	16	25	40	109	110	89	112	120	140	112	127	77	90	98	100	88	109	99	91	22	21	43	44	120	30	37	45	88	139	79	82	79	100	110	93	46	64	45	55	54	65	59	90	58	77	78	72	64	66	83	89	70	114	104	94	88	101
CRISPLD2_+_84853610.23-P1P2	65	66	68	79	77	86	56	65	85	81	88	78	93	82	83	78	132	153	151	142	158	153	95	113	105	107	108	89	52	38	95	125	123	48	62	92	91	157	70	91	73	87	98	106	89	97	104	118	103	103	98	120	93	102	31	44	61	83	142	48	57	89	96	148	152	180	139	131	149	185	85	96	96	109	117	124	98	105	104	85	111	101	74	73	142	143	139	182	148	154	132	123
CRISPLD2_+_84853619.23-P1P2	141	162	159	157	186	216	109	114	70	91	88	71	98	88	74	72	86	96	95	99	86	97	51	92	56	62	63	66	40	45	88	78	102	28	36	65	50	109	54	49	72	63	70	74	53	72	32	63	42	34	51	42	46	43	34	20	56	49	77	22	31	49	61	84	74	86	67	96	90	115	63	62	40	60	69	65	53	67	49	48	65	50	48	53	41	44	51	41	65	49	37	54
CRISPLD2_+_84853683.23-P1P2	2	3	3	1	1	1	0	1	3	1	3	3	0	6	7	3	9	11	7	6	7	9	2	7	7	8	9	7	3	2	6	5	6	3	3	6	6	18	11	15	5	12	5	8	5	3	5	18	6	7	7	6	10	8	2	2	2	9	4	5	0	4	1	7	10	5	2	8	7	10	4	7	5	4	12	3	8	8	3	7	7	10	3	6	11	8	7	7	9	4	6	1
CRISPLD2_+_84854008.23-P1P2	142	131	108	125	141	127	91	85	82	100	78	89	88	99	80	102	141	164	111	133	172	191	129	173	119	158	153	134	58	66	112	99	191	55	56	110	109	170	115	139	134	132	126	122	115	111	134	167	120	136	163	106	156	140	44	53	85	102	156	57	59	87	135	169	110	133	124	131	156	158	106	120	98	110	125	125	120	167	148	160	133	139	123	120	113	121	115	129	134	104	94	98
CRISPLD2_+_84854032.23-P1P2	18	21	19	11	29	29	20	18	24	18	29	25	28	26	28	36	24	36	26	29	32	40	31	23	33	25	35	33	7	8	22	23	35	13	13	21	32	50	11	6	15	7	11	6	11	11	19	31	26	33	44	36	27	30	8	8	24	22	40	9	4	12	11	35	45	34	46	37	66	46	27	23	22	21	23	20	24	39	22	20	28	33	21	22	26	28	31	30	40	33	43	39
CRISPLD2_-_84853604.23-P1P2	230	243	238	254	272	282	174	168	207	255	241	211	272	263	204	200	270	340	300	313	360	314	253	246	225	261	262	286	90	93	154	181	315	86	99	169	163	339	190	198	198	206	203	203	204	214	237	275	221	261	285	266	264	268	86	92	161	180	342	138	107	186	180	367	205	261	222	229	247	286	202	207	200	228	274	249	214	232	208	192	233	267	129	172	134	208	152	171	178	195	145	174
CRISPLD2_-_84853613.23-P1P2	91	130	112	106	139	158	91	83	24	29	35	43	47	37	24	31	59	70	69	62	87	60	64	83	64	55	90	78	23	23	57	29	95	22	24	31	49	78	47	59	49	44	47	54	47	46	51	59	50	57	69	45	54	51	13	14	34	30	57	19	20	37	54	68	79	78	76	77	96	106	52	68	59	41	47	65	55	72	51	43	66	49	37	46	37	62	62	83	73	62	46	50
CRISPLD2_-_84853806.23-P1P2	35	32	33	36	59	37	27	24	39	38	44	40	43	46	36	35	35	30	30	38	23	47	38	48	26	50	39	42	14	14	25	38	54	16	17	30	34	49	25	34	22	26	45	30	29	26	22	40	27	34	41	40	25	32	13	12	27	21	28	20	12	39	35	59	37	44	31	38	38	34	15	26	34	40	23	21	42	43	35	49	37	41	26	34	18	20	16	28	21	15	19	16
CRKL_+_21271746.23-P1P2	98	102	99	106	105	106	70	79	51	73	71	52	79	63	55	47	141	148	121	136	139	142	107	129	111	143	144	147	50	40	115	91	171	72	50	121	99	171	71	108	106	118	120	120	79	111	133	137	123	146	115	144	120	119	67	72	102	115	201	66	68	91	125	216	103	152	143	134	174	159	98	126	101	125	104	106	124	95	134	161	119	173	105	90	105	135	108	119	114	117	104	101
CRKL_+_21271811.23-P1P2	206	243	201	216	260	265	147	144	143	156	125	143	135	164	130	118	198	217	222	238	215	244	194	241	191	238	244	243	48	57	111	124	255	47	44	111	107	238	165	180	174	172	177	204	166	176	166	208	209	216	196	218	226	234	60	62	96	115	242	79	51	124	120	259	206	218	199	242	240	255	157	165	176	143	183	160	166	187	167	161	214	185	153	134	193	195	194	205	177	224	179	187
CRKL_+_21271989.23-P1P2	190	212	176	203	245	217	144	143	237	268	217	222	262	287	238	221	221	243	243	247	259	263	190	250	188	204	233	225	59	62	127	131	249	69	67	146	116	302	187	217	198	221	204	241	183	226	191	228	208	213	227	233	223	204	59	58	122	133	240	56	55	126	136	255	191	235	215	220	248	266	157	187	174	192	183	195	193	240	187	208	253	239	158	153	175	201	143	222	189	164	165	165
CRKL_+_21272150.23-P1P2	20	12	16	16	16	12	8	6	7	5	1	3	3	6	5	4	8	9	13	9	11	23	13	9	9	11	11	5	5	2	8	12	9	5	5	9	10	13	5	8	6	10	10	10	6	13	16	24	14	13	22	6	14	10	3	12	16	14	24	8	7	11	10	17	27	24	32	32	19	17	15	18	14	19	22	18	13	11	14	12	15	17	8	9	0	0	0	0	0	0	0	0
CRKL_+_21272186.23-P1P2	102	108	94	125	109	122	84	76	60	60	50	65	71	63	52	56	106	113	83	132	131	129	80	127	107	135	141	111	16	17	28	31	125	24	22	32	49	131	58	102	80	79	96	91	80	81	97	110	98	124	134	121	115	105	22	24	38	47	139	24	19	45	55	180	98	130	135	110	129	122	93	109	92	103	123	108	73	107	86	108	101	118	64	73	71	105	90	98	78	115	90	79
CRKL_+_21272195.23-P1P2	106	124	113	131	122	132	83	80	113	149	122	135	126	127	112	117	144	158	143	206	185	176	137	145	122	137	150	163	25	20	67	65	231	31	27	52	51	215	110	158	111	157	171	127	126	135	144	157	128	130	139	132	144	130	26	32	50	54	217	11	19	33	30	142	141	175	150	159	177	186	100	125	118	117	130	116	128	164	109	162	179	150	119	135	66	83	85	99	112	79	78	72
CRKL_-_21271784.23-P1P2	141	190	162	176	186	199	107	118	80	93	86	86	77	112	73	95	97	142	132	136	144	178	79	121	103	118	120	108	38	40	73	72	131	31	37	68	53	91	71	82	77	84	92	72	74	64	95	104	82	104	91	86	86	98	42	30	84	70	92	68	67	125	127	172	103	111	109	103	127	108	64	87	63	67	86	84	71	104	94	92	101	108	64	84	62	106	89	86	92	102	72	81
CRKL_-_21271798.23-P1P2	142	175	158	164	160	164	97	95	175	178	183	186	180	217	153	143	199	231	202	201	217	241	142	182	160	155	202	161	92	93	164	167	251	100	96	166	159	241	186	180	198	214	199	250	180	197	164	178	180	179	212	199	160	181	79	92	141	154	224	102	94	165	190	301	209	194	174	242	240	236	152	148	152	158	169	185	167	213	157	195	194	187	148	133	129	160	174	199	199	179	167	147
CRKL_-_21271801.23-P1P2	92	120	95	122	117	127	70	87	110	113	114	110	121	107	102	101	186	185	179	174	211	210	111	139	124	134	157	144	46	51	98	76	170	33	41	71	68	150	104	116	108	141	138	122	112	103	118	118	114	153	161	155	151	161	41	34	60	76	164	53	59	116	116	252	174	184	147	170	193	197	109	109	124	113	138	161	135	185	150	166	173	178	134	137	137	174	143	143	156	181	145	142
CRKL_-_21271940.23-P1P2	164	176	147	136	182	162	100	99	141	149	156	180	156	166	135	109	190	205	190	196	211	196	166	202	178	194	185	190	41	59	98	95	233	69	78	119	134	342	137	148	120	166	164	160	120	148	139	179	141	176	177	171	140	168	38	54	85	79	215	76	62	118	130	270	200	228	194	198	224	232	119	154	133	147	179	146	155	173	164	154	193	180	123	131	131	167	145	159	193	151	149	174
CRK_+_1359069.23-P1P2	64	67	61	84	72	68	61	50	159	175	147	177	185	157	126	132	92	104	104	119	113	108	94	93	77	86	116	92	23	23	49	61	111	14	24	65	42	88	69	67	71	70	94	84	69	65	71	105	99	93	118	108	119	92	23	23	30	24	75	17	18	42	45	81	92	104	60	90	108	90	62	75	57	83	71	60	84	98	100	120	101	111	77	93	39	53	63	56	54	61	61	49
CRK_+_1359076.23-P1P2	32	39	38	38	51	65	34	36	14	27	30	29	22	25	27	25	39	34	30	34	28	44	31	29	29	40	31	33	4	3	11	9	35	5	1	4	3	36	46	36	29	45	48	45	39	47	25	35	42	53	46	42	37	33	2	2	7	4	39	4	5	12	21	51	43	37	38	55	46	55	18	39	34	32	44	30	37	43	43	44	29	42	32	23	12	26	18	25	18	22	20	18
CRK_+_1359087.23-P1P2	110	120	105	111	131	121	75	107	100	117	107	126	116	131	93	96	162	175	175	177	169	196	124	131	109	168	140	131	18	26	52	59	150	18	20	54	65	170	117	136	138	146	153	152	115	124	163	152	125	159	156	158	168	143	20	33	53	56	199	28	24	75	76	220	148	172	162	194	163	183	132	118	118	123	120	129	131	124	101	119	134	122	103	93	68	94	76	71	81	110	76	100
CRK_+_1359150.23-P1P2	64	73	64	78	78	75	52	46	58	47	44	47	49	59	28	37	66	78	66	97	88	82	73	81	89	97	99	87	24	21	39	49	95	25	18	51	51	116	80	106	83	90	95	93	81	80	55	93	63	85	85	73	84	66	22	19	50	28	91	20	24	33	33	112	68	82	75	93	96	80	64	70	55	67	84	61	67	96	55	92	87	86	58	49	51	70	61	63	57	50	38	60
CRK_+_1359154.23-P1P2	21	27	22	21	22	23	22	13	22	19	21	25	25	22	20	28	28	32	31	32	43	32	27	17	26	29	21	21	9	10	31	22	46	17	13	32	16	42	25	21	17	19	29	21	23	21	18	21	27	29	33	30	23	25	10	7	20	14	38	8	13	22	26	36	37	33	42	39	40	40	20	17	21	19	27	27	24	33	43	32	26	45	28	23	22	19	28	30	23	30	29	28
CRK_+_1359477.23-P1P2	98	152	109	141	134	139	84	67	71	99	92	70	102	75	80	61	133	143	121	135	138	151	101	142	101	106	130	122	11	15	42	46	130	30	25	48	48	182	83	85	81	104	90	105	76	82	105	140	107	131	142	107	109	136	10	11	34	34	96	26	23	47	49	157	144	152	130	160	155	141	93	113	119	101	116	119	97	145	109	107	128	128	97	84	78	119	80	88	125	89	75	88
CRK_-_1359127.23-P1P2	211	218	222	221	243	226	159	167	75	107	95	116	98	131	79	90	133	182	195	174	171	192	132	133	146	183	167	176	35	28	81	77	193	47	55	79	102	246	119	169	153	168	169	181	159	154	148	185	175	175	178	154	161	178	29	29	69	69	209	43	39	67	90	184	182	162	181	200	204	202	111	155	118	125	133	151	135	171	136	130	178	156	142	138	103	104	81	106	113	135	87	95
CRK_-_1359492.23-P1P2	108	119	99	94	123	104	76	78	75	77	73	61	71	72	50	51	128	117	100	123	109	111	115	117	134	113	151	137	34	36	70	66	129	27	35	49	66	112	75	78	68	74	69	100	65	83	111	128	90	113	114	134	114	115	45	46	85	85	138	49	39	44	51	100	94	106	70	110	90	104	76	83	79	86	80	103	90	138	109	113	145	118	67	78	77	101	95	89	101	93	85	76
CRK_-_1359530.23-P1P2	113	141	118	110	117	121	88	104	79	113	89	103	120	113	79	83	153	181	152	157	186	172	117	125	123	144	125	165	44	40	90	102	165	37	42	69	97	153	116	136	100	147	148	116	100	158	111	146	110	143	141	138	143	136	49	40	70	118	162	44	50	92	85	171	146	145	133	149	171	185	103	112	84	106	115	113	113	130	131	140	157	124	110	112	109	123	120	136	129	128	105	128
CRK_-_1359533.23-P1P2	91	74	89	64	81	81	5	8	129	150	125	148	138	132	23	20	68	82	95	93	78	86	57	68	67	73	85	61	11	9	28	29	38	13	16	22	24	41	94	79	80	103	104	104	11	12	74	82	69	85	87	89	11	12	18	7	44	29	46	19	24	31	31	66	66	95	94	83	78	79	50	89	38	87	60	87	51	102	66	74	102	83	6	5	39	55	44	77	80	66	9	6
CRLF1_+_18717128.23-P1P2	38	44	46	45	40	42	38	28	18	24	12	20	12	19	26	23	29	52	32	48	45	47	29	54	39	44	44	53	11	11	26	26	51	10	7	12	19	40	39	49	19	30	38	46	32	35	29	39	43	46	52	43	49	45	7	19	23	27	41	12	14	36	27	54	39	48	40	73	55	47	23	46	36	42	52	53	36	37	34	31	49	46	26	20	31	36	35	40	39	33	24	26
CRLF1_+_18717237.23-P1P2	118	132	116	114	111	148	94	99	101	113	119	138	120	126	113	82	117	106	94	112	107	119	74	83	85	88	84	82	17	34	55	54	127	27	28	68	53	142	86	75	83	104	93	84	66	79	72	90	64	75	88	86	67	99	32	25	45	47	118	22	40	48	52	139	111	130	135	138	112	126	76	94	64	89	90	109	85	108	89	79	78	91	77	51	68	78	65	81	96	81	47	70
CRLF1_+_18717596.23-P1P2	14	12	17	20	12	21	14	6	12	9	12	12	10	13	14	5	19	24	14	19	22	19	24	19	17	16	11	16	7	1	12	7	18	4	1	6	10	13	19	16	18	18	24	37	15	21	13	12	10	16	22	14	24	18	4	5	10	13	32	3	2	8	7	18	16	18	19	17	13	13	15	15	10	14	22	27	14	9	16	9	17	18	12	7	26	14	5	27	24	18	21	19
CRLF1_-_18717169.23-P1P2	98	112	97	109	130	109	74	72	99	89	94	85	83	91	76	107	130	132	126	125	142	153	103	102	108	119	105	106	23	29	67	49	115	24	30	70	69	107	91	121	84	119	95	126	78	118	86	83	108	98	97	118	98	96	29	41	52	68	129	59	45	77	90	150	125	134	116	120	137	158	87	112	100	115	124	102	102	113	96	94	91	111	81	76	88	90	77	106	100	86	73	64
CRLF1_-_18717207.23-P1P2	44	41	44	50	48	49	37	27	87	116	108	109	124	132	117	100	83	103	95	119	124	107	63	80	54	85	93	82	22	27	53	58	121	25	36	41	51	103	81	88	65	53	72	87	72	62	74	108	94	82	72	95	82	100	22	27	65	60	128	25	24	52	56	114	103	124	112	116	111	128	56	51	48	81	64	63	76	108	90	115	122	98	65	78	49	57	56	53	52	65	48	50
CRLF1_-_18717218.23-P1P2	28	35	35	52	64	49	41	19	41	57	56	62	71	47	46	44	92	95	92	89	105	91	70	91	91	74	113	87	21	14	46	38	89	24	29	56	64	126	66	76	81	81	86	84	88	68	71	77	93	84	92	103	72	76	14	17	49	54	81	23	20	52	53	121	80	100	76	100	112	95	70	82	68	59	78	71	70	88	81	74	74	81	56	57	63	64	42	83	71	49	67	71
CRLF1_-_18717353.23-P1P2	82	91	74	96	83	80	65	62	144	181	168	165	205	216	160	167	146	169	159	169	183	184	108	143	97	135	141	138	36	36	69	85	170	31	36	73	74	143	143	117	111	130	125	129	131	102	99	100	121	147	142	120	136	110	33	24	52	68	147	37	51	74	92	213	139	168	163	132	180	157	70	95	72	113	134	109	117	121	137	135	113	157	105	103	86	107	76	82	103	101	91	92
CRLF1_-_18717365.23-P1P2	99	118	98	119	105	118	65	67	97	94	88	120	114	109	106	95	141	187	198	214	209	222	123	171	170	166	178	155	47	41	109	110	200	47	47	92	109	188	113	142	113	110	127	136	107	113	113	152	137	138	149	177	136	159	49	53	112	95	206	51	46	107	132	245	195	200	178	196	181	215	126	127	115	146	136	156	152	158	125	131	161	158	122	107	136	129	146	146	151	163	129	129
CRLF1_-_18717592.23-P1P2	28	29	29	28	28	35	23	26	47	65	44	52	64	57	41	52	96	116	99	126	113	101	61	104	75	83	72	89	22	21	59	43	161	10	25	34	34	95	87	100	91	90	94	66	82	85	60	89	63	79	97	95	85	93	16	19	36	39	89	20	29	38	43	115	89	137	105	128	139	121	58	87	67	73	62	75	67	99	60	94	81	89	69	58	41	54	43	62	65	78	56	48
CRLF1_-_18717595.23-P1P2	138	135	132	156	133	141	95	78	101	118	109	103	120	116	84	120	118	157	124	136	116	167	100	120	81	108	110	103	30	25	51	54	153	16	26	40	40	125	94	113	91	129	129	111	105	94	93	113	98	98	120	138	99	127	17	19	48	46	135	18	20	25	47	114	124	133	124	117	131	147	94	148	121	109	126	133	93	111	103	107	116	111	74	68	62	107	73	79	82	87	75	83
CRLF2_+_1331453.23-P1P2	184	243	207	246	175	220	162	140	175	203	179	230	233	210	172	162	238	271	277	279	266	288	195	217	204	213	225	237	66	73	129	152	304	59	70	138	155	280	190	219	203	216	214	232	210	198	170	215	196	189	231	216	216	213	65	64	129	141	264	58	72	124	128	270	222	272	220	270	272	324	164	231	174	205	180	189	155	227	179	217	209	232	152	149	118	142	151	160	167	153	156	147
CRLF2_+_1331480.23-P1P2	121	168	152	178	137	164	104	119	102	123	111	136	127	119	130	122	161	169	148	169	202	188	119	165	122	153	133	152	55	52	106	109	193	42	40	118	106	144	120	120	96	116	141	122	137	111	118	147	129	155	161	150	146	153	53	43	90	90	141	50	50	108	92	160	120	160	159	136	158	133	139	145	137	135	185	149	141	165	133	133	193	169	114	98	118	121	98	130	128	133	105	92
CRLF2_+_1331502.23-P1P2	86	108	116	103	122	100	66	77	134	154	133	175	155	182	118	119	142	142	146	183	146	190	134	172	141	153	133	152	47	54	120	102	226	37	56	108	96	197	112	163	125	155	140	145	127	106	111	147	118	134	142	139	139	149	42	34	69	92	162	41	48	84	87	175	120	165	132	167	150	131	121	138	122	137	146	135	120	145	150	135	167	158	84	83	66	83	94	88	121	95	79	87
CRLF2_+_1331518.23-P1P2	67	81	69	73	72	82	49	51	113	121	93	94	110	138	100	97	103	106	111	121	131	115	59	90	65	77	105	80	18	18	39	42	84	24	24	44	53	113	100	94	81	103	97	95	82	98	80	99	82	76	96	101	86	58	18	14	37	39	95	5	16	40	25	90	79	91	83	89	79	104	66	87	61	78	79	76	54	102	71	104	87	96	55	67	53	49	58	45	71	48	46	55
CRLF2_+_1331522.23-P1P2	69	100	89	93	93	88	49	65	59	49	47	55	71	51	62	53	65	94	66	78	100	73	54	73	66	65	69	74	23	24	52	68	89	24	24	48	58	79	62	78	74	73	71	71	52	59	65	81	62	78	74	76	79	74	28	31	68	68	102	34	28	47	46	68	85	115	103	104	106	78	42	55	50	49	64	37	88	88	75	66	85	76	47	63	83	121	79	102	91	115	105	90
CRLF2_+_1331554.23-P1P2	113	143	105	108	126	117	105	75	116	141	119	145	134	146	112	126	187	204	183	186	181	215	148	175	131	157	144	156	51	38	90	102	253	45	38	95	95	222	160	165	172	165	171	199	164	158	164	186	158	211	207	192	179	188	45	37	104	99	223	42	59	95	129	267	172	241	191	200	250	248	144	156	158	169	152	210	122	162	147	154	159	165	103	115	137	162	147	135	154	156	119	156
CRLF2_-_1331097.23-P1P2	174	191	189	171	234	199	131	125	195	218	215	246	253	238	202	177	235	292	218	288	299	268	188	203	182	227	210	236	88	84	180	191	287	92	126	190	201	309	168	181	207	237	207	221	214	197	175	193	217	251	243	198	195	214	85	73	165	163	231	107	105	204	180	343	204	247	226	262	304	278	185	205	187	195	222	186	196	227	210	217	250	188	149	169	161	170	148	184	168	181	160	156
CRLF2_-_1331495.23-P1P2	87	86	107	119	105	106	68	56	121	110	108	115	129	138	114	111	131	201	149	179	189	179	122	147	107	125	132	127	55	41	82	92	160	40	43	75	77	140	134	124	122	116	140	123	106	112	118	127	111	157	124	138	130	137	37	35	77	96	125	45	55	114	104	192	106	158	122	128	144	152	98	106	90	103	131	124	141	162	123	148	124	163	92	114	129	147	110	114	135	141	115	115
CRLF2_-_1331538.23-P1P2	40	61	34	70	51	71	40	44	56	54	46	74	40	74	58	56	71	109	89	94	102	95	77	74	67	86	75	78	29	23	71	67	97	23	25	49	44	85	70	71	77	60	61	68	67	54	94	72	73	89	67	81	64	71	23	25	60	62	85	40	33	68	74	105	73	89	84	80	91	78	49	50	53	69	57	64	74	89	69	72	104	78	46	53	60	63	60	83	66	79	49	60
CRLF2_-_1331561.23-P1P2	76	93	82	53	92	108	47	61	57	95	95	105	115	118	73	75	89	80	100	111	121	104	69	74	83	70	81	76	15	21	34	33	99	17	16	40	18	103	61	70	60	72	82	77	52	67	58	96	88	80	75	70	74	83	17	18	33	39	91	23	16	24	33	80	97	111	83	123	108	122	54	76	65	63	69	81	87	98	58	70	82	73	64	54	64	102	72	62	84	82	67	54
CRLF3_+_29151304.23-P1P2	191	182	196	221	211	224	134	143	199	234	203	205	258	225	195	185	236	302	207	306	266	277	198	238	216	246	227	224	107	83	198	216	326	102	100	146	167	295	153	208	173	198	224	199	195	172	241	241	209	246	209	218	250	221	59	64	142	171	278	87	86	171	159	293	269	267	248	263	237	298	177	190	172	182	203	210	201	235	217	220	206	292	175	181	176	206	178	185	212	213	155	172
CRLF3_+_29151354.23-P1P2	52	83	58	69	63	88	62	35	45	48	44	53	53	62	42	44	81	103	94	97	123	104	76	94	86	97	103	109	30	32	70	60	147	20	29	51	56	124	65	76	88	72	90	75	64	77	71	81	71	109	104	104	96	110	32	31	53	55	111	28	28	67	71	141	120	130	129	142	139	139	52	85	77	89	86	86	90	88	84	83	89	92	83	89	64	60	76	83	81	76	70	51
CRLF3_+_29151374.23-P1P2	89	89	79	83	86	69	64	60	13	14	7	21	13	10	14	11	26	26	27	34	33	29	27	32	17	37	28	30	14	22	43	49	75	29	20	45	46	71	89	80	83	106	99	115	71	75	74	88	74	82	95	78	86	80	11	10	32	14	38	17	15	29	31	48	37	47	36	36	38	36	35	24	32	31	34	32	18	27	23	23	33	28	19	18	17	16	9	11	13	19	13	13
CRLF3_+_29151516.23-P1P2	51	59	48	65	55	67	31	40	38	42	44	51	51	51	33	42	52	72	64	67	74	81	53	50	49	71	56	60	14	12	32	30	54	17	24	32	38	94	34	43	43	31	43	37	30	38	52	56	60	52	46	64	53	60	19	13	33	36	70	15	20	31	37	72	63	75	57	63	73	76	60	56	32	39	67	67	54	59	48	55	56	71	30	30	26	30	22	32	31	36	25	32
CRLF3_+_29151605.23-P1P2	105	115	113	127	117	126	92	87	56	34	38	49	51	49	38	56	79	94	58	86	89	90	54	80	47	54	58	56	10	16	29	22	74	21	30	38	46	106	67	67	63	62	73	80	67	75	73	67	57	77	72	102	80	82	16	15	35	26	84	13	14	32	26	65	56	75	49	73	79	77	50	52	49	54	49	71	59	59	52	80	78	84	63	52	43	38	53	54	52	50	55	34
CRLF3_+_29151659.23-P1P2	59	78	63	78	88	81	60	42	6	5	4	8	7	11	4	4	39	27	37	30	34	25	15	38	22	27	34	36	6	4	13	24	41	5	6	19	14	45	37	37	37	32	47	36	46	32	33	26	18	32	29	24	20	40	3	8	16	8	41	4	4	5	4	31	39	50	35	34	33	33	22	23	24	44	26	31	29	16	34	28	25	31	28	22	32	25	29	24	38	30	32	28
CRLF3_+_29151662.23-P1P2	37	58	35	39	48	55	29	26	50	75	46	41	47	42	52	66	47	66	65	55	56	56	51	61	55	58	72	54	9	21	27	30	80	14	8	30	16	85	42	53	40	44	48	54	47	44	56	52	55	63	63	58	58	55	9	14	26	35	77	5	8	16	23	57	77	89	72	95	70	79	45	64	53	73	69	66	52	63	62	81	66	82	39	50	24	29	23	38	35	35	28	23
CRLF3_+_29151703.23-P1P2	215	209	186	241	275	243	164	144	248	275	240	253	300	281	231	236	266	297	309	271	284	294	215	238	211	250	261	234	70	79	136	128	351	65	74	149	140	317	186	207	166	215	238	218	158	206	220	226	217	249	281	290	225	236	67	75	155	158	309	74	65	153	167	386	250	309	289	316	314	327	157	223	220	237	169	188	211	227	206	200	274	250	200	189	211	245	211	215	230	253	182	191
CRLF3_-_29151700.23-P1P2	77	63	48	76	83	76	48	59	50	56	63	61	58	74	39	57	133	155	151	141	180	111	94	127	90	116	124	117	30	29	51	59	137	31	43	78	79	162	95	136	88	111	115	114	90	101	90	106	105	129	109	108	91	103	17	26	64	46	120	45	42	70	69	161	116	156	131	140	160	176	82	124	87	85	102	115	100	117	94	110	104	92	88	86	70	77	62	85	98	72	72	72
CRLF3_-_29151730.23-P1P2	81	125	116	94	111	92	77	80	182	201	160	184	181	205	150	203	123	148	135	131	129	153	93	116	103	97	117	114	29	40	70	58	148	41	42	53	58	122	79	87	77	82	64	94	66	83	92	124	106	116	117	126	120	124	50	45	77	87	152	39	51	75	87	175	103	127	112	109	114	108	84	80	98	78	96	85	73	113	86	71	102	84	60	72	65	84	78	77	98	93	68	64
CRLS1_+_5986787.23-P1P2	57	90	72	83	79	87	40	53	158	198	135	167	181	170	150	160	217	207	208	212	245	250	164	188	178	196	182	221	64	85	174	152	175	60	48	141	118	153	130	200	142	146	201	163	144	139	170	216	172	169	187	153	161	164	68	72	140	131	179	51	55	113	124	140	237	267	230	264	281	255	124	134	146	183	178	151	162	177	148	212	210	214	144	148	151	168	135	159	185	180	162	163
CRLS1_+_5986806.23-P1P2	24	23	17	21	33	25	16	7	21	15	22	22	20	29	22	22	34	55	39	47	56	58	27	22	24	23	20	21	9	10	22	28	57	11	6	20	15	31	20	27	32	27	31	21	14	25	26	27	26	21	29	41	34	41	4	3	11	13	25	7	8	10	8	33	29	34	24	33	29	25	20	25	25	14	34	30	20	37	28	28	41	34	20	20	26	33	31	19	28	23	14	25
CRLS1_+_5986814.23-P1P2	41	67	51	47	52	74	30	30	14	19	19	14	21	18	13	16	77	78	62	68	64	105	55	60	48	79	75	68	9	11	27	30	76	15	11	30	29	74	35	63	46	51	53	53	42	59	68	83	67	75	91	104	92	80	12	13	22	23	68	21	17	43	43	97	69	71	75	94	82	75	55	68	55	86	64	66	71	58	63	73	61	68	48	47	35	31	38	37	32	40	27	44
CRLS1_+_5986859.23-P1P2	20	20	18	19	22	16	16	18	13	10	11	12	15	4	10	11	21	42	29	44	43	44	37	27	42	53	33	30	10	9	11	13	37	12	5	10	13	42	25	33	34	36	32	33	25	35	22	29	33	34	37	32	28	36	9	7	13	17	47	3	2	5	6	14	30	39	33	37	40	41	35	39	25	35	34	31	18	31	25	23	26	41	19	19	38	23	19	30	33	28	26	29
CRLS1_-_5986777.23-P1P2	112	120	132	125	127	133	85	78	102	96	113	141	133	120	99	86	170	217	152	203	206	216	150	190	131	136	187	164	81	75	128	137	259	53	64	103	111	221	161	215	173	182	216	241	174	182	156	199	159	240	185	212	237	206	60	77	112	105	179	54	75	112	143	232	214	269	215	236	233	292	161	178	132	165	162	187	144	183	153	160	186	174	119	106	139	166	137	168	173	178	152	170
CRLS1_-_5986783.23-P1P2	150	202	143	182	180	221	141	135	77	97	96	106	117	111	95	91	148	206	226	221	216	208	159	197	173	186	195	200	76	82	145	176	228	80	73	163	138	214	173	222	172	207	193	212	173	195	178	221	244	248	241	243	199	219	72	73	160	158	278	101	108	161	200	290	225	249	229	250	255	283	197	192	192	189	199	227	165	161	161	209	198	225	130	124	161	209	177	169	188	189	178	144
CRLS1_-_5986819.23-P1P2	227	257	204	253	261	284	189	167	153	156	125	150	161	172	146	125	204	246	191	208	211	209	193	195	175	176	184	186	45	50	112	119	250	69	64	141	144	298	166	247	193	198	226	204	171	192	180	229	225	232	215	221	214	221	64	72	120	135	267	61	69	123	138	279	227	262	230	250	267	274	171	186	187	180	215	161	176	214	208	208	244	239	140	161	206	179	162	187	195	199	168	167
CRLS1_-_5987166.23-P1P2	33	28	34	38	36	42	20	25	27	27	29	35	31	41	16	34	64	56	45	79	63	65	49	66	44	45	48	47	11	14	24	25	79	10	7	21	29	73	48	47	39	52	61	53	42	49	56	37	43	53	44	59	39	43	7	16	18	26	57	12	10	17	30	50	47	47	45	62	54	53	55	39	54	51	53	61	49	64	47	48	40	41	48	46	38	60	48	34	42	50	29	38
CRLS1_-_5987213.23-P1P2	122	152	152	143	140	168	98	112	89	120	102	78	97	109	96	70	165	211	180	189	203	193	148	153	140	154	173	165	36	46	112	101	252	35	39	80	89	168	155	175	145	148	164	181	129	147	158	167	164	151	169	174	142	184	34	47	89	101	209	36	50	85	77	174	197	269	198	240	239	232	117	154	115	124	133	164	129	146	146	154	154	150	114	109	75	104	89	110	119	109	88	76
CRLS1_-_5987216.23-P1P2	63	74	57	62	75	103	42	33	80	91	103	123	100	104	79	80	155	189	139	156	199	168	158	146	126	148	151	170	24	30	85	70	203	20	26	66	51	132	99	128	109	158	106	114	128	126	150	158	152	159	178	160	128	149	25	36	66	66	174	30	28	73	82	200	154	198	169	199	199	177	126	162	102	141	119	149	104	125	108	123	154	130	78	79	109	179	124	140	144	148	134	121
CRMP1_+_5889873.23-P1	205	199	183	243	232	225	145	166	244	261	232	284	252	252	220	236	249	223	234	244	270	292	214	212	187	227	248	277	88	82	165	153	345	71	64	148	160	269	187	197	161	199	214	198	164	186	185	234	198	227	227	200	184	210	50	80	140	121	262	81	86	156	174	337	215	264	241	250	267	283	180	207	180	192	201	220	212	213	223	226	237	218	173	146	135	153	136	157	169	186	131	134
CRMP1_+_5889979.23-P1	169	192	146	194	189	185	134	129	160	184	187	204	195	189	168	156	208	221	179	223	227	222	158	201	170	188	171	196	51	62	110	134	239	63	61	121	90	234	155	183	208	175	205	214	175	193	151	213	191	189	205	205	198	204	48	51	112	117	221	55	59	94	114	211	207	262	196	251	238	277	138	163	152	179	163	193	154	184	159	171	205	191	144	165	161	203	163	193	189	210	176	190
CRMP1_+_5890128.23-P1	29	65	54	45	47	51	30	36	101	106	82	113	87	104	92	82	47	45	46	58	61	64	62	49	40	48	61	55	17	18	32	28	51	11	14	23	26	70	27	49	31	37	41	44	42	37	41	42	43	45	33	44	41	40	13	19	29	17	64	16	9	22	21	27	42	66	41	59	67	61	28	40	43	34	27	47	43	40	48	41	66	47	33	31	10	15	10	12	14	16	5	6
CRMP1_+_5890138.23-P1	47	73	65	76	66	71	61	50	66	85	91	88	91	99	81	87	91	93	65	83	93	101	70	75	58	86	64	67	17	18	33	47	106	17	19	38	50	112	75	67	70	102	79	93	79	93	59	73	66	87	81	78	87	84	19	23	66	58	92	20	22	52	52	125	73	91	90	70	101	105	54	81	77	70	68	62	76	72	91	91	73	85	50	51	58	68	64	71	72	64	47	61
CRMP1_+_5890195.23-P1	52	76	56	60	74	52	49	42	47	82	67	68	77	55	63	59	62	96	64	72	84	79	67	76	64	78	83	75	17	15	37	31	96	22	20	41	43	107	40	82	65	81	67	80	56	59	67	76	71	86	66	80	70	70	24	21	41	41	125	15	28	40	35	117	96	92	75	74	95	98	61	56	67	62	53	67	69	71	59	54	110	54	46	48	55	40	44	37	50	43	55	39
CRMP1_+_5894304.23-P2	93	130	129	113	92	109	67	71	106	155	117	119	155	130	133	112	107	123	130	128	135	130	104	106	111	106	104	130	23	28	45	52	135	34	24	56	58	149	92	122	83	112	100	104	123	114	91	101	103	92	104	133	107	113	26	27	41	60	121	31	41	61	63	183	102	118	87	112	155	115	80	116	96	100	119	104	87	132	99	92	107	110	80	81	86	80	78	89	104	103	80	89
CRMP1_+_5894381.23-P2	105	130	88	118	106	120	84	90	92	105	89	101	99	119	88	75	122	131	105	119	135	108	123	133	97	139	126	108	34	33	68	61	202	43	31	83	64	153	102	116	107	115	121	119	90	104	95	120	103	103	108	137	125	102	31	35	71	52	122	29	20	49	50	97	101	122	107	128	104	120	79	118	107	123	106	98	100	125	108	127	118	127	78	86	65	74	77	95	78	58	77	69
CRMP1_+_5894595.23-P2	48	59	36	51	61	72	28	30	70	71	55	90	77	76	65	49	71	60	55	51	50	60	59	63	66	55	49	81	11	10	37	39	64	16	12	32	26	60	51	70	60	81	66	89	59	55	74	73	46	62	55	51	60	45	10	14	23	26	52	8	16	31	31	68	65	67	63	92	82	94	38	51	35	39	56	48	49	50	60	40	55	63	38	42	20	31	16	19	20	28	19	21
CRMP1_+_5894598.23-P2	209	276	242	254	251	287	176	160	194	210	174	200	199	194	144	155	282	267	217	277	275	280	207	229	203	234	246	249	107	115	175	199	308	126	96	201	197	337	216	237	195	238	278	240	204	236	198	253	183	220	241	220	224	207	74	89	160	188	263	97	101	165	179	321	228	289	230	239	258	283	182	194	169	179	204	221	214	218	189	178	234	246	151	165	216	248	188	234	268	274	198	190
CRMP1_+_5894771.23-P2	89	138	86	133	102	115	75	73	99	109	109	104	109	119	92	83	110	155	124	133	143	144	97	117	106	110	139	124	32	22	59	66	188	22	31	46	35	167	91	118	116	125	129	136	120	101	107	138	116	113	113	118	99	122	15	20	50	43	138	19	23	49	46	186	146	175	148	170	203	207	114	104	105	131	125	118	127	156	107	144	143	132	84	87	73	108	81	97	101	114	85	84
CRMP1_+_5894776.23-P2	62	71	51	56	69	62	45	40	53	63	69	76	62	94	56	57	86	124	101	116	121	110	103	104	83	92	95	108	21	20	30	31	131	10	14	42	43	125	77	93	70	84	84	83	60	49	75	81	87	83	110	87	100	82	11	12	22	26	89	10	8	32	28	115	94	133	106	107	125	106	72	90	77	97	79	102	88	101	91	95	120	95	78	83	70	101	82	76	127	96	83	85
CRMP1_-_5889698.23-P1	0	0	0	0	0	0	0	0	0	0	0	0	0	0	0	0	2	5	6	4	3	3	2	0	2	7	5	1	0	0	2	1	2	1	0	1	1	4	0	0	0	0	0	0	0	0	3	6	2	0	8	10	3	4	0	1	2	0	7	1	0	1	0	1	0	0	0	0	0	0	0	1	1	1	1	0	1	1	2	3	6	4	3	2	0	0	0	0	0	0	0	0
CRMP1_-_5890097.23-P1	18	23	26	23	28	21	19	22	23	34	17	24	30	29	30	25	72	66	57	63	76	64	39	58	37	39	41	42	11	15	22	39	64	17	13	42	44	75	36	49	44	27	55	45	43	44	47	51	63	51	52	59	58	44	16	12	26	25	42	22	25	45	57	86	59	75	67	71	72	74	31	53	49	46	40	35	35	29	38	45	30	43	20	41	41	44	28	34	35	41	39	44
CRMP1_-_5890101.23-P1	17	14	17	24	12	11	14	14	12	20	12	19	9	12	13	8	29	33	26	37	32	31	33	35	18	24	23	36	1	1	3	1	7	2	1	1	8	12	64	61	68	67	67	71	66	53	56	80	71	50	100	75	83	66	11	10	22	9	67	11	7	20	29	74	29	29	24	33	42	38	29	30	25	30	28	30	28	37	30	46	40	37	23	28	30	20	18	25	28	30	20	15
CRMP1_-_5890120.23-P1	193	244	228	248	270	234	149	155	215	263	244	262	271	269	203	231	279	321	304	283	306	330	239	303	269	318	292	342	81	62	145	133	410	48	62	104	117	291	276	315	264	264	279	296	264	239	207	251	286	317	283	273	254	247	48	47	149	132	328	57	57	135	127	362	270	371	302	331	351	354	229	234	222	278	276	307	245	249	217	263	248	278	202	187	248	296	227	294	296	323	266	213
CRMP1_-_5890207.23-P1	117	98	119	107	125	116	82	85	56	60	62	61	55	79	55	38	103	120	102	100	117	122	90	130	92	105	107	108	34	47	99	92	138	33	31	61	57	117	64	79	69	93	103	83	75	77	91	120	99	95	119	124	119	107	38	45	64	79	134	40	32	75	69	131	94	92	85	89	121	107	76	73	60	73	69	93	85	88	71	75	109	108	74	60	109	122	121	125	111	112	99	101
CRMP1_-_5894338.23-P2	76	90	77	109	106	102	71	56	72	80	94	86	93	69	76	61	99	105	94	102	98	110	94	101	114	96	91	123	23	23	58	38	123	30	20	51	62	133	111	122	112	91	123	108	106	90	97	106	86	84	99	101	88	112	15	22	44	38	101	13	17	30	40	104	117	130	129	119	131	139	84	106	91	115	145	127	107	126	94	89	114	143	82	81	84	85	82	96	75	97	75	80
CRMP1_-_5894377.23-P2	62	52	43	30	53	44	27	22	47	50	45	48	66	63	38	35	81	96	75	88	78	86	65	62	54	67	57	64	18	35	69	69	118	18	30	40	49	92	54	68	59	65	90	63	47	43	58	71	55	72	67	68	68	78	15	15	42	35	89	21	28	38	43	72	51	72	72	63	71	73	53	69	58	66	74	52	40	73	69	63	69	58	38	44	41	45	41	43	51	56	38	49
CRMP1_-_5894586.23-P2	83	111	79	106	99	106	79	68	182	157	141	162	163	171	165	157	113	143	122	129	127	154	91	111	109	113	124	95	34	30	69	67	145	31	22	51	50	135	96	122	112	113	118	106	98	100	121	147	94	96	125	130	123	118	31	34	67	64	171	33	32	66	62	149	133	124	124	150	154	168	77	125	99	122	119	112	124	148	114	119	122	136	88	102	64	67	63	70	69	72	57	60
CRMP1_-_5894825.23-P2	28	30	31	24	33	39	22	15	22	24	24	27	16	33	19	21	39	35	31	52	50	38	33	35	36	32	39	21	5	10	23	23	71	13	15	16	15	64	47	50	43	43	56	54	26	26	68	80	60	71	80	67	86	62	14	19	33	33	67	6	13	23	19	74	30	43	36	40	37	46	42	49	42	37	42	41	39	31	26	31	42	34	22	19	19	30	37	20	40	26	28	22
CRNKL1_+_20032539.23-P1P2	23	26	17	27	27	22	16	20	31	42	34	45	39	40	31	25	58	65	54	63	79	80	36	61	44	43	50	63	16	15	29	29	61	21	18	28	23	56	59	54	52	62	65	54	47	79	63	56	52	50	84	72	81	72	13	27	38	33	74	13	11	24	31	61	37	40	36	38	39	40	35	27	44	36	38	46	68	51	47	66	67	54	44	45	41	47	33	50	48	43	26	43
CRNKL1_+_20033001.23-P1P2	0	1	0	0	1	0	0	0	1	0	1	0	2	2	1	3	3	3	1	3	3	5	0	4	4	0	3	2	0	0	1	0	2	0	0	2	3	3	27	52	36	35	39	41	25	31	44	52	37	54	54	41	51	36	1	3	4	9	7	2	0	6	3	8	6	10	7	6	6	5	1	7	4	2	2	3	3	5	6	1	4	7	2	4	4	5	2	5	5	2	3	2
CRNKL1_+_20033121.23-P1P2	124	157	159	138	160	147	76	92	176	192	166	219	223	197	142	161	159	216	166	220	219	226	147	190	179	190	186	197	80	65	135	141	221	70	59	128	114	220	168	237	200	203	251	187	167	203	171	211	161	159	192	210	184	162	56	71	143	162	234	71	86	129	136	228	166	220	227	247	211	232	166	159	136	193	169	181	162	193	172	203	208	222	139	137	128	140	109	129	141	138	95	115
CRNKL1_-_20032842.23-P1P2	3	7	0	3	7	2	1	2	17	16	22	17	12	13	15	10	32	23	17	27	37	25	11	17	12	10	11	13	5	2	2	2	10	5	3	6	7	13	99	103	101	97	107	106	97	91	80	94	88	106	99	123	94	101	10	9	11	22	30	2	10	9	16	34	6	21	7	11	19	15	9	11	9	17	11	13	22	32	22	15	26	20	15	16	12	22	19	14	17	22	11	10
CRNKL1_-_20032867.23-P1P2	1	3	2	5	0	1	0	1	0	3	2	5	1	0	0	2	0	6	0	3	7	4	1	5	4	6	8	9	1	2	8	1	4	2	0	2	2	3	15	17	14	14	26	18	15	17	21	26	17	17	28	27	26	32	2	2	2	0	4	7	3	6	6	8	3	0	0	4	5	1	0	1	1	2	1	3	1	2	2	2	2	7	2	4	5	9	6	9	6	3	9	6
CRNKL1_-_20032878.23-P1P2	3	3	3	3	4	4	3	2	6	1	4	3	6	8	6	5	6	3	2	6	3	2	1	3	0	6	2	2	0	0	0	0	1	0	0	0	0	1	11	13	16	14	20	14	19	23	28	31	28	33	26	21	19	30	1	0	1	0	1	2	3	1	1	3	7	0	7	1	3	5	1	1	1	0	1	1	1	5	2	6	2	4	3	0	0	0	0	0	0	0	0	0
CRNKL1_-_20033040.23-P1P2	1	0	3	1	1	0	1	0	3	3	4	1	0	3	4	1	2	8	8	4	6	4	3	4	3	4	6	2	1	0	3	6	5	0	0	0	0	0	18	25	17	23	23	25	28	29	30	42	40	34	41	50	47	40	6	4	9	6	12	0	0	0	0	0	2	4	1	7	4	6	0	0	3	4	3	3	7	2	3	1	3	9	2	3	15	16	7	12	9	10	12	6
CRNKL1_-_20033093.23-P1P2	160	165	125	143	159	181	112	115	84	95	90	103	100	91	89	62	149	168	153	159	186	164	166	177	157	179	204	195	77	77	138	170	200	68	84	166	158	215	108	194	142	169	167	161	143	149	141	155	134	178	150	165	139	144	88	88	160	192	228	93	100	165	154	228	173	208	168	225	208	202	96	144	101	150	113	118	164	170	151	157	195	175	128	111	102	119	107	104	122	111	97	109
CRNKL1_-_20033099.23-P1P2	115	159	100	133	148	187	103	86	125	127	145	152	140	139	126	124	120	139	119	155	127	128	109	110	96	101	121	119	45	46	108	90	179	41	42	69	63	128	96	113	98	140	129	148	98	97	95	120	102	144	134	116	123	134	28	34	75	62	123	44	40	101	84	136	116	123	114	148	97	103	76	103	85	109	86	101	113	149	115	124	122	106	82	112	83	101	79	85	106	117	75	76
CRNKL1_-_20033105.23-P1P2	135	164	148	166	164	188	111	100	137	153	161	170	154	159	143	146	145	170	146	176	191	205	130	158	119	152	153	163	41	56	95	112	201	55	54	88	82	199	119	134	121	135	113	130	143	118	126	151	142	159	163	157	140	155	37	48	97	85	198	44	34	90	77	204	148	143	153	155	164	154	153	174	172	154	198	153	138	153	139	128	139	166	105	93	101	124	124	107	139	141	83	101
CRNN_+_152386270.23-P1P2	186	199	203	189	176	230	109	116	160	194	177	202	201	205	152	167	211	222	245	221	261	268	185	241	205	223	184	234	72	71	105	111	287	77	74	148	148	276	214	215	222	212	247	209	209	226	215	231	205	216	238	238	245	228	42	75	125	136	241	64	80	110	132	252	265	308	239	270	237	252	149	167	176	195	197	230	220	219	217	197	210	222	156	165	135	181	133	176	148	178	130	138
CRNN_+_152386463.23-P1P2	1	0	1	0	1	0	2	0	3	7	5	2	10	6	7	4	5	16	10	5	5	15	10	13	14	10	12	10	3	4	6	3	4	2	7	4	7	13	8	10	7	6	14	7	12	9	11	8	9	6	9	13	13	14	4	1	4	2	7	1	4	6	7	17	6	23	21	18	16	17	14	14	8	9	8	7	4	7	9	19	8	9	6	4	6	14	8	12	12	14	11	10
CRNN_-_152386281.23-P1P2	73	64	75	70	67	71	36	45	44	66	58	55	65	71	47	45	58	83	58	57	83	64	40	55	58	48	75	52	21	18	37	43	75	30	30	48	54	70	50	61	63	72	62	62	51	65	50	58	58	61	68	57	67	77	30	24	59	34	93	29	29	43	71	88	84	89	88	88	71	69	44	73	51	68	68	76	61	46	62	83	69	91	46	55	32	49	40	42	36	45	29	47
CRNN_-_152386288.23-P1P2	68	103	74	78	63	82	50	43	103	111	116	101	106	97	77	82	151	162	166	185	176	171	99	128	110	140	156	133	43	34	85	80	148	33	35	77	56	129	145	187	131	154	162	158	142	124	112	134	98	136	132	148	139	114	46	49	92	101	186	46	59	97	105	169	141	190	172	162	167	200	110	118	98	130	125	125	131	164	159	153	172	164	113	119	97	127	117	135	128	118	111	110
CRNN_-_152386444.23-P1P2	159	192	183	193	175	191	105	134	168	188	170	178	195	215	133	133	198	189	200	215	236	274	187	213	220	223	217	240	84	84	183	161	263	80	97	151	141	220	154	179	168	184	207	175	138	159	191	211	160	166	199	194	166	213	68	102	152	173	207	100	99	186	170	236	218	230	226	264	267	292	145	150	161	166	168	189	163	185	147	179	175	182	111	133	128	142	131	117	134	152	117	131
CRNN_-_152386556.23-P1P2	107	138	118	123	144	139	82	80	151	153	150	160	158	181	131	144	224	260	205	262	260	287	193	196	233	224	227	204	87	68	160	152	263	84	77	149	138	230	169	211	189	174	200	221	200	168	187	204	219	257	238	242	212	219	88	76	193	170	314	81	86	150	187	280	247	268	252	280	291	295	145	161	174	179	177	204	228	230	201	246	236	227	160	170	183	196	163	186	202	191	196	210
CRNN_-_152386682.23-P1P2	90	128	87	120	115	110	64	74	184	211	151	217	182	191	177	173	127	135	138	140	117	172	140	141	134	150	163	171	41	45	88	110	169	35	37	76	68	138	127	119	83	114	133	117	109	117	113	124	112	120	134	116	121	131	68	67	138	129	207	52	54	107	148	220	146	151	124	176	157	182	92	105	102	99	109	111	115	117	118	119	138	120	99	78	78	85	77	86	87	96	75	71
CRNN_-_152386700.23-P1P2	218	234	187	253	261	256	150	161	147	166	154	144	143	155	169	165	191	209	179	219	218	228	197	227	175	193	216	225	72	63	166	146	296	72	73	149	136	242	177	206	172	210	191	190	169	181	157	183	183	200	241	203	187	219	46	60	111	115	232	66	85	115	143	285	219	296	290	231	302	287	146	177	168	176	165	191	158	195	164	160	187	184	131	136	207	244	205	232	251	226	168	204
CRNN_-_152386704.23-P1P2	90	130	113	102	113	100	79	83	77	94	84	75	109	96	69	78	158	163	110	163	159	190	130	156	121	122	168	127	48	51	91	124	158	40	40	74	68	153	123	155	120	141	143	157	135	124	106	134	128	148	154	147	139	144	48	42	81	101	162	52	58	91	104	193	120	151	125	139	150	141	121	112	112	128	123	122	90	129	146	123	107	150	106	89	98	99	90	108	97	97	85	97
CRNN_-_152386717.23-P1P2	80	91	92	80	95	103	49	69	95	109	122	109	104	120	102	84	97	119	96	110	106	104	91	117	98	106	129	104	61	59	95	92	146	49	39	70	80	141	89	97	96	101	109	97	94	93	79	91	97	84	92	109	105	100	35	37	79	73	121	51	47	99	82	129	75	128	101	94	113	91	90	101	84	101	104	102	117	85	100	97	99	89	87	65	55	69	68	67	64	63	54	58
CROCC_+_17248835.23-P1P2	107	127	99	100	112	126	77	70	82	91	89	84	113	89	80	57	122	146	129	137	158	149	92	117	95	114	108	124	25	52	81	77	162	32	32	65	76	174	137	131	133	142	161	131	136	117	95	111	77	106	94	102	103	104	48	45	80	84	170	37	37	89	97	166	146	139	123	131	145	154	97	93	96	105	111	94	95	111	107	114	90	118	72	57	89	86	71	93	126	111	81	83
CROCC_+_17248853.23-P1P2	99	121	86	103	74	109	51	83	60	67	64	61	82	69	82	75	133	141	131	160	139	136	103	98	132	117	114	115	42	38	89	100	143	33	51	94	83	164	78	111	90	114	121	116	107	101	124	129	111	118	130	137	112	115	47	35	76	83	138	50	49	88	86	186	119	135	127	145	157	120	103	103	97	113	123	99	99	118	74	117	126	120	96	86	52	87	92	95	90	88	63	73
CROCC_+_17248903.23-P1P2	5	15	8	8	8	5	5	6	21	23	24	32	33	24	21	14	21	23	27	26	20	23	16	18	21	18	28	15	8	6	11	18	44	14	6	12	6	29	18	22	16	15	24	19	21	12	19	29	14	21	30	24	19	25	6	5	10	10	9	11	4	4	15	26	23	24	27	26	31	20	11	17	20	7	10	10	28	37	18	24	32	25	25	21	19	25	26	25	42	35	29	21
CROCC_-_17248666.23-P1P2	72	96	91	80	97	87	82	57	112	137	103	103	157	119	99	114	169	196	167	172	160	174	110	128	103	123	127	129	31	50	90	96	167	43	30	61	73	133	123	133	116	135	163	141	115	109	113	125	92	132	134	122	114	128	32	60	102	57	147	23	35	67	72	125	119	157	106	154	157	142	113	102	101	95	109	92	94	132	100	117	127	110	79	96	82	101	83	99	100	131	107	102
CROCC_-_17248671.23-P1P2	42	33	34	43	55	44	29	22	44	54	48	46	51	56	54	61	42	42	51	39	48	53	41	48	32	40	51	45	12	9	26	24	58	16	16	39	39	64	52	44	40	42	47	60	39	39	56	61	56	63	51	56	56	62	23	27	42	49	86	21	24	36	34	83	60	84	81	84	73	86	49	57	46	47	60	43	50	69	52	57	40	59	38	45	30	34	26	45	48	60	31	26
CROCC_-_17248841.23-P1P2	118	101	110	107	132	154	90	79	99	142	114	116	111	127	118	107	142	172	149	139	155	151	120	125	84	113	139	149	41	31	87	75	158	28	32	60	74	130	118	141	99	109	130	127	121	119	108	113	113	113	101	112	114	109	25	41	74	85	151	38	28	67	85	126	104	133	133	150	174	123	75	107	81	85	119	127	94	120	100	119	104	122	69	83	52	71	66	58	78	61	59	66
CROCC_-_17248868.23-P1P2	222	256	237	261	267	266	175	187	167	192	142	203	192	184	142	152	166	230	167	218	239	213	182	195	198	226	220	218	62	55	157	137	274	54	67	119	148	212	150	183	150	130	181	177	162	153	210	240	204	223	233	189	215	200	58	69	123	128	202	53	67	86	111	222	182	221	209	192	204	230	140	157	149	144	172	149	153	176	154	170	160	183	146	113	114	113	106	122	116	137	99	113
CROCC_-_17248872.23-P1P2	28	43	23	45	35	34	21	25	51	54	47	50	47	48	42	57	56	75	51	75	69	55	36	45	29	40	57	39	15	13	28	34	50	6	10	28	28	46	31	32	21	21	28	30	24	26	50	42	36	51	51	51	46	53	16	16	20	26	39	17	21	30	39	85	53	56	53	67	58	67	67	57	55	42	40	48	37	43	28	37	32	40	29	27	29	33	25	26	29	32	18	21
CROCC_-_17248885.23-P1P2	57	47	54	38	55	53	39	26	42	57	55	56	45	70	51	64	74	98	74	86	85	80	78	90	83	75	89	78	39	29	62	44	125	33	27	53	50	124	55	65	75	60	75	81	44	68	86	102	90	81	88	78	93	90	15	23	56	43	101	21	22	60	58	121	87	96	75	93	101	112	64	74	63	89	81	86	68	98	74	85	73	77	50	67	54	67	42	44	62	46	53	55
CROCC_-_17248898.23-P1P2	10	15	11	10	6	14	10	12	26	19	21	23	18	27	19	21	31	39	28	43	38	43	35	35	44	32	54	38	7	9	12	22	37	16	11	19	15	42	27	38	27	40	46	41	43	30	34	33	30	25	46	38	40	37	5	13	11	25	33	5	8	13	11	35	57	50	45	56	54	52	20	34	28	33	25	31	36	47	31	35	39	35	24	24	11	18	19	24	16	20	20	19
CROT_+_86974994.23-P1P2	142	159	130	151	161	163	106	95	116	133	118	94	126	120	107	99	147	166	136	133	125	149	90	118	130	114	149	124	44	36	58	84	142	33	43	74	76	155	106	138	101	155	137	130	126	119	132	138	148	154	150	128	156	160	42	32	72	79	197	39	41	75	87	198	176	181	158	175	187	190	112	109	111	125	121	118	102	128	120	148	120	182	96	92	116	136	138	168	131	129	118	117
CROT_+_86975004.23-P1P2	146	167	153	186	205	193	103	117	139	189	156	176	160	190	137	164	62	67	58	68	75	72	56	59	58	64	89	83	18	9	36	39	127	6	15	18	21	87	148	152	128	146	133	131	123	121	121	118	126	126	134	116	128	126	7	6	32	24	88	10	13	28	29	127	96	117	112	103	103	111	81	81	67	76	78	65	76	82	89	113	87	91	63	63	45	77	63	55	49	58	46	44
CROT_+_86975109.23-P1P2	7	19	8	18	12	14	14	10	22	6	9	15	20	8	6	5	23	24	19	17	15	20	8	8	5	9	11	25	7	7	16	10	23	4	6	3	9	2	31	24	17	22	15	17	12	20	8	9	13	8	15	8	5	9	4	4	10	7	14	4	7	13	11	19	11	7	14	9	17	7	11	13	8	12	12	17	10	7	14	17	14	14	8	11	18	20	8	11	10	21	11	13
CROT_+_86975329.23-P1P2	67	97	66	79	82	97	51	57	99	106	104	113	105	103	110	91	121	138	147	170	168	124	138	133	126	135	146	132	40	47	108	114	189	39	42	63	72	113	81	108	86	99	110	99	86	109	93	133	124	166	107	130	128	129	56	54	96	104	188	38	29	84	92	176	144	178	179	161	175	159	97	100	94	119	105	96	134	152	127	147	151	162	112	109	134	162	127	144	148	159	118	125
CROT_+_86975366.23-P1P2	120	144	134	147	151	149	92	114	83	74	70	100	89	74	79	81	173	185	142	149	127	165	112	147	117	115	136	165	28	28	76	76	146	40	42	78	79	174	116	126	96	130	136	114	97	96	107	138	139	136	135	148	137	159	35	34	87	79	176	37	38	74	86	166	148	202	162	186	176	181	94	116	110	108	125	144	118	144	110	140	141	146	95	104	113	142	114	130	134	124	121	114
CROT_+_86975372.23-P1P2	216	223	219	219	232	242	154	159	231	265	228	264	253	259	234	220	220	263	223	315	269	267	206	211	188	248	223	285	74	70	160	187	320	65	59	146	136	295	217	244	195	259	242	284	214	214	229	222	205	213	236	241	237	266	48	65	124	128	264	70	72	160	150	319	266	284	239	270	276	263	186	212	190	231	259	190	212	259	202	241	260	216	176	199	157	147	140	182	170	155	130	164
CROT_+_86975420.23-P1P2	250	272	226	278	295	240	186	146	154	198	180	203	216	196	194	172	208	242	240	227	278	231	182	215	202	182	216	214	69	82	162	163	280	92	85	150	171	261	139	155	129	112	148	135	137	136	181	217	226	189	228	219	214	204	82	73	110	159	283	59	66	156	165	232	233	277	238	310	335	300	179	198	157	179	209	228	204	225	212	243	227	263	161	150	159	172	169	191	196	194	154	170
CROT_-_86975012.23-P1P2	28	31	29	45	30	40	31	37	65	80	74	47	65	65	60	57	58	67	65	70	51	55	50	51	40	57	47	48	6	9	28	25	52	15	14	23	13	52	64	82	78	93	80	85	75	83	70	84	74	79	91	77	78	67	16	26	30	36	82	16	16	21	32	51	29	50	38	39	45	60	25	30	26	31	21	20	46	46	51	57	50	49	36	41	23	32	23	44	40	30	26	28
CROT_-_86975083.23-P1P2	24	21	37	34	26	40	14	9	11	16	16	13	13	20	17	15	52	96	61	57	72	73	58	73	43	73	55	61	29	21	46	38	81	19	19	41	29	59	38	39	38	33	47	27	27	45	45	58	55	44	64	51	53	60	15	12	25	31	54	12	7	24	33	83	54	56	76	71	71	95	35	48	36	34	48	55	52	51	51	45	50	49	31	33	47	56	37	51	54	60	50	52
CROT_-_86975236.23-P1P2	56	53	52	45	69	61	42	33	34	30	46	42	44	40	30	39	53	68	74	83	77	83	65	58	59	52	75	64	28	17	46	54	82	15	29	33	37	96	50	64	63	62	74	72	52	46	67	80	58	71	73	86	82	62	14	14	39	27	75	11	17	32	39	74	62	66	66	74	62	71	53	69	59	54	56	70	42	70	46	71	61	75	49	47	28	52	41	46	50	50	41	25
CRP_+_159683620.23-P1P2	53	65	60	62	66	58	35	41	116	108	108	146	92	131	104	105	101	119	83	108	117	117	111	122	100	111	114	110	31	37	61	54	121	37	30	65	64	144	87	106	94	98	109	111	94	94	113	113	95	121	99	124	102	113	36	34	55	61	119	46	31	72	87	140	131	129	128	141	144	130	86	107	101	98	110	123	89	96	93	122	88	121	74	81	88	113	123	143	115	145	108	127
CRP_+_159683917.23-P1P2	62	68	81	75	83	77	57	47	80	82	68	76	76	76	68	63	101	109	116	109	140	131	83	111	87	99	94	112	22	27	30	52	87	22	23	40	52	96	61	101	78	68	110	97	71	85	72	121	93	100	96	116	112	108	33	29	34	49	118	27	31	52	46	115	104	136	92	129	136	174	85	112	102	97	87	102	80	105	64	77	114	87	51	70	62	62	57	66	71	69	59	78
CRP_+_159684099.23-P1P2	55	72	65	71	65	69	44	47	93	77	84	84	85	107	79	82	65	104	99	103	101	119	56	66	69	71	68	91	21	27	63	57	93	28	30	41	61	107	71	80	53	70	84	71	62	70	53	85	62	53	71	92	74	82	30	31	75	65	107	34	33	61	66	113	79	94	80	100	93	95	50	74	63	65	81	65	52	87	70	81	83	78	52	60	55	69	50	48	79	49	59	40
CRP_+_159684375.23-P1P2	62	71	71	78	72	84	48	54	45	49	47	49	58	48	50	49	101	110	77	95	89	96	88	106	106	80	83	109	23	10	36	38	94	23	23	58	59	119	88	79	74	99	74	89	84	76	85	100	85	78	92	92	68	94	17	21	49	47	87	15	18	44	43	107	80	113	88	110	110	104	69	75	53	78	79	91	89	87	80	99	91	80	69	59	91	128	94	102	86	115	114	90
CRP_+_159684386.23-P1P2	53	89	67	72	87	75	52	55	113	130	107	134	111	143	109	108	90	107	83	120	109	93	78	100	97	104	81	91	19	18	45	56	94	16	15	45	43	105	66	74	95	72	91	82	58	84	81	100	95	101	116	110	109	105	17	30	51	53	120	31	28	53	76	158	72	93	80	93	99	99	67	91	69	73	81	72	85	113	68	74	101	101	77	57	92	95	84	84	87	104	64	91
CRP_-_159683185.23-P1P2	66	92	82	82	81	105	53	53	196	226	239	245	224	292	223	208	129	177	152	160	172	172	115	138	122	137	155	148	59	42	105	104	200	41	50	90	95	170	138	165	131	176	147	146	118	134	133	115	108	140	149	163	148	152	38	42	90	101	176	46	34	83	74	136	165	159	166	167	160	178	97	110	119	114	127	156	124	154	137	172	164	152	111	90	97	88	78	97	96	89	80	75
CRP_-_159683882.23-P1P2	72	103	79	92	106	85	61	63	109	120	104	110	111	119	88	94	124	140	136	168	154	152	120	112	97	109	112	122	54	50	95	99	163	50	55	111	133	177	87	110	110	96	110	131	112	114	108	154	150	131	128	131	140	125	58	51	121	106	191	52	48	101	90	170	164	200	126	191	182	196	95	124	121	110	127	134	121	165	137	155	142	149	107	114	93	112	90	109	105	119	82	96
CRP_-_159684239.23-P1P2	37	46	58	54	47	54	24	29	21	15	13	11	18	18	21	18	16	24	28	16	33	23	43	47	28	45	45	49	8	9	23	25	36	10	9	21	17	24	21	34	20	21	22	33	20	20	16	26	23	17	27	35	29	24	11	11	30	27	43	3	4	13	16	19	14	20	17	27	22	22	20	25	23	35	29	27	15	24	23	28	19	26	27	14	15	11	10	12	10	5	13	3
CRP_-_159684304.23-P1P2	30	38	42	45	32	43	25	30	72	97	72	82	81	77	60	61	91	89	93	99	121	98	58	89	73	91	101	92	26	26	54	54	92	27	31	66	58	103	93	103	94	102	109	98	67	100	66	68	75	94	82	94	97	84	29	25	55	64	103	46	40	78	77	135	106	112	90	109	113	150	73	76	94	86	78	83	71	88	87	89	102	75	72	65	64	83	57	58	69	52	53	66
CRP_-_159684353.23-P1P2	180	238	185	189	235	228	150	136	180	218	188	229	210	242	199	171	285	330	263	331	323	331	229	271	211	253	277	246	75	92	188	198	361	86	82	162	138	323	207	237	224	194	248	238	199	193	236	238	220	262	281	260	219	262	89	84	168	182	333	92	89	182	206	355	208	274	244	242	316	283	195	228	200	236	221	207	219	266	224	258	258	252	160	175	147	191	186	188	175	196	158	168
CRTAC1_+_99789884.23-P1P2	120	137	87	137	122	137	77	89	120	112	113	146	152	141	126	121	135	146	139	157	150	129	98	123	113	110	107	131	42	36	69	79	191	35	30	79	56	153	104	159	139	121	174	125	110	131	91	118	112	110	119	124	104	114	36	39	78	81	162	37	34	85	79	182	151	158	154	199	142	150	102	114	91	112	120	123	99	103	95	105	108	133	90	93	64	62	60	87	74	71	59	73
CRTAC1_+_99789912.23-P1P2	52	52	52	45	85	47	45	35	91	98	106	99	112	115	103	94	73	115	66	93	96	90	60	89	77	68	106	80	25	40	79	87	100	42	29	65	70	111	56	77	49	72	81	77	67	52	73	69	63	76	75	100	77	103	35	39	70	66	87	35	20	66	72	94	89	93	71	84	81	75	67	80	74	60	91	65	62	70	76	78	100	66	66	57	56	64	62	53	59	68	42	52
CRTAC1_+_99789945.23-P1P2	76	100	92	89	87	83	72	61	101	99	89	112	90	104	78	104	115	143	136	118	151	126	114	93	103	104	117	128	42	30	96	69	150	18	30	68	54	98	95	124	88	106	102	115	73	106	106	124	105	131	146	125	114	123	43	39	97	78	161	41	62	108	117	199	127	158	142	170	160	159	86	97	93	87	93	112	101	103	112	105	128	123	88	99	93	100	83	122	114	110	93	108
CRTAC1_+_99790168.23-P1P2	73	88	78	103	72	70	39	54	13	28	20	28	33	34	24	23	38	32	26	34	25	27	20	29	16	30	25	16	6	5	7	22	30	13	6	22	20	56	34	51	37	30	33	27	29	35	31	32	24	20	23	27	24	30	6	9	18	21	43	7	5	19	12	34	52	66	43	51	58	70	30	24	23	22	24	20	35	42	40	32	49	32	24	22	20	44	15	22	26	25	21	10
CRTAC1_+_99790171.23-P1P2	135	133	121	134	134	176	108	103	122	151	125	126	112	123	131	140	144	150	172	174	185	190	119	150	124	175	180	172	1	1	16	22	203	1	1	22	22	185	121	136	110	141	140	142	153	134	117	178	114	168	147	169	146	189	0	0	20	24	175	4	0	18	27	217	163	181	149	193	170	176	118	149	125	153	159	147	103	141	139	150	138	138	102	122	81	102	99	104	98	108	112	109
CRTAC1_+_99790248.23-P1P2	57	58	56	62	63	55	37	48	98	97	74	93	101	77	86	72	35	58	66	42	56	44	51	39	44	66	72	43	8	9	29	15	62	10	13	20	26	51	40	55	38	64	52	56	53	52	48	66	57	42	64	83	52	67	10	17	21	28	62	17	15	33	23	87	43	58	47	52	59	62	56	54	36	51	50	61	53	50	46	61	57	52	51	55	34	43	52	40	43	43	37	35
CRTAC1_+_99790347.23-P1P2	135	124	122	139	145	149	95	100	149	163	145	167	154	159	146	133	116	162	110	159	127	122	131	112	103	124	139	147	31	38	75	78	167	44	36	52	76	183	104	134	110	148	139	149	125	125	107	135	117	124	120	148	123	128	43	49	71	88	182	35	23	42	70	156	164	198	151	186	202	190	78	89	98	80	110	107	106	130	113	104	126	144	113	91	105	129	131	112	152	143	128	115
CRTAC1_+_99790351.23-P1P2	91	128	92	120	108	103	70	82	95	111	95	124	96	124	75	95	121	146	122	158	146	170	102	146	109	139	151	152	30	35	67	75	155	35	30	74	60	148	136	152	112	131	141	151	124	146	121	128	117	132	121	129	137	114	26	46	61	45	184	58	50	77	77	217	143	171	130	170	184	177	92	115	102	109	106	120	121	121	117	135	119	139	106	92	97	99	84	91	98	104	95	99
CRTAC1_-_99790258.23-P1P2	96	126	82	103	117	113	69	72	101	107	96	121	84	134	86	83	96	114	118	108	131	126	90	96	78	103	101	94	43	31	67	77	140	31	25	41	62	125	85	121	88	89	98	98	91	106	86	110	76	101	90	100	83	99	22	17	51	67	143	28	43	89	79	183	148	149	117	107	135	150	82	106	95	74	95	97	94	125	81	140	112	120	94	91	50	87	78	81	71	90	61	66
CRTAC1_-_99790332.23-P1P2	243	340	275	311	307	326	194	207	229	310	265	245	275	272	215	256	257	302	294	323	329	330	213	304	240	265	293	296	50	48	144	123	397	47	48	107	114	281	219	248	221	260	237	210	192	209	250	311	230	316	314	317	302	301	50	42	105	124	371	48	63	115	139	350	324	356	294	301	351	364	228	302	260	277	286	290	263	298	275	282	283	298	229	193	188	193	202	181	192	221	183	178
CRTAM_+_122735411.23-P1P2	75	70	66	56	78	93	36	44	41	36	50	52	46	63	37	42	58	63	57	50	57	82	44	56	38	52	44	43	17	13	34	32	46	11	15	26	26	27	43	53	56	63	40	56	58	43	37	59	46	41	37	48	40	52	12	21	33	28	53	10	9	33	33	39	39	52	50	61	68	70	33	39	43	44	39	43	34	40	52	38	55	34	27	29	32	28	39	41	42	40	40	42
CRTAM_+_122735421.23-P1P2	193	258	267	248	240	264	192	158	171	186	175	190	194	164	162	151	159	251	233	234	247	219	156	196	159	192	178	194	45	43	75	104	224	50	50	82	87	262	167	188	175	191	203	216	176	152	168	208	158	212	229	237	190	198	43	47	87	94	258	47	43	77	98	272	217	261	216	236	283	269	160	167	150	187	180	206	171	203	178	195	190	218	111	159	193	234	188	187	224	240	194	218
CRTAM_+_122735510.23-P1P2	86	112	114	106	116	144	78	99	115	115	89	119	109	124	110	95	135	186	160	206	200	205	142	167	144	163	156	166	77	68	130	138	199	87	83	154	154	206	144	155	154	148	159	146	160	132	162	174	145	157	168	188	186	167	81	67	128	137	175	60	74	123	135	177	195	189	162	198	178	220	138	141	126	142	138	154	128	166	167	144	158	186	124	108	115	105	102	87	143	114	76	80
CRTAM_+_122735558.23-P1P2	98	105	93	117	122	103	78	66	74	91	72	101	89	105	70	87	82	119	103	129	99	129	92	116	109	124	115	102	46	43	77	101	129	47	44	101	90	128	70	103	77	103	98	92	73	82	91	120	110	115	97	128	113	117	35	46	76	71	137	47	66	130	117	175	98	134	116	145	147	149	80	113	117	109	127	131	90	89	74	95	115	110	70	71	78	93	85	102	102	88	79	79
CRTAM_+_122735565.23-P1P2	134	155	155	164	194	164	107	106	231	272	242	291	276	303	226	258	248	279	266	312	327	292	204	254	206	271	244	237	62	73	161	139	268	70	61	167	144	244	218	228	238	248	236	243	194	195	205	243	187	249	263	242	224	207	78	84	145	176	303	66	76	116	118	240	276	308	286	296	278	291	188	207	197	201	237	224	203	262	209	233	284	272	184	180	134	166	142	135	168	152	140	122
CRTAM_+_122735583.23-P1P2	117	147	150	170	156	135	100	100	66	83	86	94	85	100	87	97	169	195	175	166	201	206	149	193	152	185	169	188	54	47	115	104	227	65	65	132	132	225	150	167	128	197	151	176	155	160	176	189	176	166	202	163	157	192	48	48	108	137	235	61	60	136	121	225	188	242	194	220	221	260	131	140	134	144	154	156	172	162	189	174	165	166	136	119	96	92	90	108	131	100	74	97
CRTAM_-_122735354.23-P1P2	215	242	214	197	242	246	152	148	267	316	272	278	329	309	254	239	301	319	265	318	314	330	239	274	249	225	266	257	79	86	196	192	340	84	90	182	161	315	243	308	289	273	334	335	287	270	262	254	240	271	285	233	272	268	96	94	178	201	327	92	107	196	194	367	316	395	336	360	367	381	197	212	205	240	227	222	228	240	232	238	254	311	178	179	230	263	249	262	286	266	242	242
CRTAM_-_122735372.23-P1P2	182	212	192	202	202	207	131	147	191	185	219	193	227	206	136	206	195	249	232	229	260	262	195	237	205	205	228	211	92	116	187	180	327	70	84	138	167	226	163	175	155	189	204	211	169	153	172	189	220	227	216	249	232	210	79	81	147	174	234	65	94	145	180	281	220	274	233	258	247	249	157	183	166	169	200	171	166	196	174	183	195	197	134	133	132	179	157	150	151	167	155	155
CRTAM_-_122735384.23-P1P2	114	150	84	102	119	122	74	73	137	179	141	186	154	177	132	134	179	210	192	221	213	237	122	168	140	175	191	193	69	76	139	157	226	54	59	109	122	215	184	135	128	171	170	176	139	135	158	204	145	185	161	177	169	161	47	53	112	81	181	67	57	122	120	183	201	208	181	218	179	222	138	159	152	155	148	160	135	139	131	134	165	134	111	86	114	142	128	148	153	133	117	126
CRTAM_-_122735427.23-P1P2	203	205	208	257	211	205	119	178	170	207	167	174	174	193	160	166	275	285	223	308	308	294	177	213	208	223	219	237	81	85	148	179	252	88	99	172	201	299	221	247	236	268	246	266	222	230	186	242	191	215	223	264	238	258	80	92	175	185	262	92	83	163	196	309	238	297	258	275	262	266	147	190	180	174	199	225	195	225	198	207	198	260	143	167	173	157	183	169	179	179	145	160
CRTAP_+_33155545.23-P1P2	16	23	19	33	36	21	18	17	18	19	16	22	23	25	18	15	56	50	41	58	53	37	37	35	44	46	50	56	24	22	34	46	70	20	21	36	46	80	53	47	69	69	52	61	48	57	33	36	25	34	37	52	32	54	19	23	39	21	76	11	8	17	20	38	52	67	56	65	71	54	32	47	43	30	36	39	43	48	54	46	45	56	30	26	40	42	28	52	47	64	42	52
CRTAP_+_33155549.23-P1P2	69	69	71	68	90	75	51	44	123	129	130	137	149	144	106	117	150	162	164	160	170	176	99	152	116	121	145	122	35	30	83	44	165	30	41	82	81	226	149	164	138	176	215	164	145	167	114	117	117	137	129	150	127	134	32	33	72	74	180	26	49	85	79	197	165	230	158	189	223	211	101	109	103	118	127	130	128	145	143	130	154	162	111	110	125	137	143	130	145	146	115	139
CRTAP_+_33155583.23-P1P2	149	175	176	165	193	168	112	133	87	118	122	112	118	107	92	92	142	161	146	155	160	161	108	122	84	142	139	124	43	38	95	87	189	47	49	70	75	190	149	157	131	152	153	171	145	122	101	118	103	125	141	122	140	121	38	43	80	73	142	35	40	72	64	147	136	149	132	138	133	149	64	92	99	78	86	112	116	110	106	114	117	116	89	108	64	102	87	109	85	110	66	84
CRTAP_+_33155889.23-P1P2	140	147	134	154	167	148	106	102	73	105	96	77	91	114	70	73	100	135	102	118	109	113	77	92	75	98	104	97	40	33	55	62	155	34	36	60	79	148	65	85	64	88	67	75	99	86	86	90	94	92	76	86	91	85	31	26	60	47	95	30	28	69	47	99	128	119	98	135	142	161	69	77	82	84	78	129	67	81	60	93	119	64	52	61	91	86	85	90	98	94	98	75
CRTAP_+_33155947.23-P1P2	86	97	98	85	96	82	70	72	105	149	116	144	130	126	89	93	124	143	103	144	115	117	90	96	79	98	112	109	31	23	46	47	102	25	35	52	55	112	87	103	98	100	135	121	99	97	96	112	110	102	120	108	91	85	21	32	52	73	143	26	23	53	55	163	90	103	101	122	131	127	61	115	91	101	104	97	82	111	108	95	107	111	73	72	94	103	92	91	115	99	102	86
CRTAP_+_33156000.23-P1P2	42	64	56	66	65	57	35	38	39	57	43	33	47	61	34	41	101	89	83	73	67	79	60	60	59	68	63	76	20	19	42	46	90	21	13	26	30	64	51	40	36	46	51	46	55	46	50	65	58	46	77	57	52	54	21	15	40	31	87	7	13	29	20	41	72	84	79	67	76	72	55	83	74	78	75	79	47	44	50	49	59	60	32	45	51	64	39	76	65	60	54	47
CRTAP_+_33156007.23-P1P2	43	35	65	82	62	50	42	36	38	34	39	58	51	47	28	39	63	91	80	78	84	101	58	73	52	56	81	86	23	16	44	63	87	24	28	47	46	91	71	97	76	69	71	80	68	69	55	71	63	61	84	92	63	52	21	23	64	52	90	21	34	44	46	98	74	92	73	70	85	83	38	45	37	37	42	47	51	73	68	63	61	61	37	48	44	62	53	61	56	65	54	54
CRTAP_-_33155580.23-P1P2	153	179	170	158	157	163	107	124	35	43	41	35	41	41	49	31	98	122	84	118	102	86	75	83	70	77	97	90	13	13	29	31	116	23	21	46	38	152	74	110	82	108	97	98	75	89	91	73	68	80	94	93	82	104	21	19	39	58	109	20	33	49	52	141	105	150	105	124	104	110	80	70	61	103	85	77	83	86	69	74	91	84	66	89	101	134	77	91	116	120	105	93
CRTAP_-_33155738.23-P1P2	37	37	27	24	51	59	26	29	140	140	137	158	166	156	123	130	73	97	78	78	97	76	69	75	69	83	79	84	21	16	33	50	54	24	23	46	37	75	60	73	68	63	73	75	69	58	71	75	67	58	54	64	65	70	38	33	64	49	103	20	33	52	52	96	78	93	83	115	118	105	39	57	54	58	66	57	60	73	57	79	52	64	46	45	41	44	39	34	39	42	35	39
CRTAP_-_33155762.23-P1P2	55	66	69	60	78	64	35	40	57	67	55	63	69	77	59	64	126	133	125	153	152	139	102	134	123	127	138	118	34	31	77	74	154	25	32	59	57	124	78	127	107	125	130	111	106	111	106	105	76	112	141	112	116	109	51	41	100	85	195	63	63	104	107	206	139	148	120	162	161	165	86	98	90	104	140	103	112	106	114	123	135	136	91	102	126	118	120	124	109	168	124	124
CRTC1_+_18794530.23-P1P2	103	150	117	127	136	138	88	92	152	169	160	136	190	172	144	153	145	175	139	158	161	170	126	159	140	158	160	168	56	43	78	105	210	29	35	78	76	197	139	124	131	149	139	148	126	138	128	151	128	128	140	134	143	138	29	26	72	63	161	23	27	58	64	130	139	170	145	147	172	156	104	114	106	112	132	107	111	136	138	133	139	130	107	97	106	109	101	130	123	125	124	118
CRTC1_+_18794845.23-P1P2	285	347	291	343	347	355	199	256	233	260	218	264	267	289	205	208	367	418	333	412	405	382	310	400	308	350	385	372	119	139	239	259	442	133	137	243	246	384	259	259	260	298	282	260	233	226	289	379	319	373	366	368	366	363	110	136	227	216	423	123	154	249	260	399	380	381	338	379	424	391	266	308	252	303	333	330	293	346	291	355	357	348	244	261	279	331	263	324	311	400	278	271
CRTC1_+_18794878.23-P1P2	112	112	102	123	129	126	73	84	177	182	164	172	198	206	166	167	113	109	96	131	133	129	94	120	89	111	134	126	27	29	72	60	144	39	29	88	71	167	112	146	110	118	139	109	95	94	95	108	102	116	102	114	112	107	26	27	73	59	176	29	34	51	66	157	102	106	103	88	114	123	86	110	87	97	100	105	96	122	105	104	128	125	84	67	92	100	117	128	85	108	86	95
CRTC1_+_18794936.23-P1P2	85	95	80	99	83	79	54	54	77	74	65	77	91	77	61	78	106	111	119	127	107	118	70	92	72	94	101	100	20	22	51	49	108	17	22	33	28	102	65	67	77	82	77	75	65	74	86	98	58	84	83	86	95	84	12	11	54	42	91	22	24	51	45	166	94	120	123	130	117	128	62	78	71	78	98	80	80	74	55	80	80	77	77	64	53	71	44	71	59	53	43	51
CRTC1_+_18794967.23-P1P2	5	5	5	7	4	7	2	7	2	2	4	5	5	5	3	7	4	10	18	18	16	19	11	11	11	7	11	8	2	3	11	5	9	2	2	4	5	9	6	17	10	10	12	11	6	8	14	13	15	13	17	19	14	16	2	3	11	14	24	3	3	5	4	8	12	15	17	13	10	25	26	15	11	14	12	18	5	10	5	4	11	7	8	6	4	4	2	9	7	6	6	6
CRTC1_-_18794535.23-P1P2	60	70	50	62	68	79	47	40	54	81	56	68	85	62	56	76	105	139	94	123	114	121	92	109	83	96	123	133	25	22	69	51	94	24	31	56	66	143	60	85	72	69	73	77	69	68	109	106	98	124	123	119	115	106	37	33	81	67	142	38	25	49	52	151	112	108	118	126	132	125	87	83	84	91	97	125	83	98	104	117	90	97	68	81	58	73	63	73	64	66	54	68
CRTC1_-_18794575.23-P1P2	38	33	23	36	37	40	30	28	27	32	42	32	27	38	31	28	63	74	61	82	75	70	56	72	51	68	68	73	15	16	46	27	55	14	15	31	36	52	36	30	29	30	35	41	22	28	52	54	53	74	60	71	65	68	17	12	34	22	32	13	14	34	21	56	53	71	53	62	86	55	51	52	50	71	52	54	47	62	30	59	53	52	43	42	34	55	38	43	52	53	62	35
CRTC1_-_18794578.23-P1P2	147	129	125	166	168	147	100	101	69	85	80	81	72	75	73	67	161	161	119	162	167	161	106	127	128	164	151	169	40	37	96	80	167	36	42	106	102	178	93	104	90	145	141	117	120	95	111	123	116	126	123	127	134	152	40	44	83	90	185	34	57	138	118	249	148	181	190	197	194	210	114	114	124	158	135	150	101	147	118	121	129	110	99	89	81	112	99	122	104	108	102	120
CRTC1_-_18794581.23-P1P2	70	84	74	107	111	108	62	62	56	89	75	72	89	76	58	81	98	126	95	116	125	131	84	91	90	104	103	106	25	24	57	41	132	24	29	47	54	133	88	92	76	97	83	89	92	100	87	91	81	130	101	102	92	109	23	23	54	55	136	19	31	50	45	122	72	107	74	84	106	106	69	87	81	90	88	83	70	98	79	112	110	106	68	71	75	84	74	84	86	79	71	72
CRTC1_-_18794886.23-P1P2	144	217	179	180	186	214	133	126	157	197	172	195	210	213	193	185	153	198	161	180	164	215	149	161	155	138	175	151	19	32	53	58	184	26	20	63	58	169	127	136	116	158	133	159	136	140	152	166	126	164	171	151	168	162	37	26	54	77	184	36	39	76	78	261	168	204	174	183	189	201	167	145	137	169	186	151	141	144	130	157	153	156	128	120	132	150	130	144	159	141	123	136
CRTC2_+_153930316.23-P1P2	91	137	108	140	123	122	90	84	110	136	108	156	143	137	93	120	222	241	220	216	264	250	151	176	169	191	195	196	67	81	160	143	273	64	67	108	131	225	142	181	135	175	154	187	133	148	168	202	172	203	186	200	193	203	55	64	116	122	207	57	60	126	142	219	191	266	210	230	218	232	156	150	140	178	156	188	159	202	165	169	195	226	122	133	122	151	144	142	133	167	143	102
CRTC2_+_153930620.23-P1P2	130	137	117	135	124	141	81	93	210	199	193	210	244	223	176	199	150	183	143	144	165	167	128	167	138	180	151	160	41	51	92	83	150	47	52	86	90	182	102	108	103	120	142	128	107	114	128	157	115	165	164	172	138	158	54	42	111	100	218	45	41	96	92	154	156	171	139	172	182	171	123	141	129	123	153	152	143	134	107	141	134	154	112	111	111	133	115	109	144	115	121	97
CRTC2_+_153930757.23-P1P2	149	141	146	114	154	116	102	97	62	72	60	71	67	73	68	59	133	143	132	121	124	131	107	115	96	125	124	115	33	25	80	71	161	27	37	63	56	140	159	197	163	176	188	169	142	162	149	185	161	184	159	180	182	186	38	34	81	83	188	54	52	105	102	252	161	171	167	161	167	205	107	123	114	116	117	125	86	112	81	116	130	113	66	87	117	130	124	121	146	116	111	131
CRTC2_+_153930998.23-P1P2	94	91	102	90	106	103	71	79	77	69	71	88	98	97	71	62	87	100	81	89	82	93	53	66	59	57	82	78	10	16	36	35	113	14	5	28	27	112	76	64	70	69	60	61	54	74	79	71	64	80	80	88	80	76	8	6	18	19	96	15	11	23	28	86	86	105	116	125	107	90	65	79	74	65	90	70	74	63	75	78	96	87	64	62	83	106	86	104	91	124	90	89
CRTC2_+_153931060.23-P1P2	51	57	52	61	82	71	17	13	78	90	67	79	92	89	37	38	80	108	91	127	125	108	79	75	73	73	90	104	22	17	66	40	151	13	9	26	25	102	76	99	68	98	89	71	24	23	65	87	70	61	112	84	33	33	10	22	32	41	124	12	21	19	35	104	124	124	114	135	139	143	88	88	92	79	85	89	63	86	61	90	93	78	23	42	59	74	53	53	61	54	17	17
CRTC2_+_153931063.23-P1P2	104	99	86	85	101	110	67	70	107	145	111	110	141	131	103	101	132	163	150	131	173	164	124	129	106	116	129	139	38	32	60	66	183	19	19	50	62	145	108	94	93	107	94	115	90	104	118	118	162	127	116	122	124	127	28	30	55	50	180	21	16	47	40	113	125	152	134	124	126	139	113	103	117	114	104	114	113	146	115	135	133	109	87	77	52	58	73	56	85	60	72	60
CRTC2_+_153931066.23-P1P2	201	235	194	208	226	239	131	135	195	215	201	218	218	199	180	197	222	246	263	296	289	298	226	239	241	248	271	257	49	66	140	144	383	68	52	113	115	348	203	261	235	246	257	256	200	226	196	224	195	239	195	245	210	196	50	50	88	97	266	53	54	138	116	335	261	316	265	293	255	277	191	234	228	224	250	231	235	270	237	243	268	240	186	181	211	234	209	231	245	269	190	207
CRTC2_+_153931101.23-P1P2	28	50	47	54	58	52	30	40	16	18	11	23	21	18	18	20	47	44	45	36	52	50	30	32	42	42	46	35	29	21	27	34	59	12	17	31	32	46	44	46	36	61	65	66	49	47	37	48	33	45	43	52	50	43	16	13	33	34	64	17	20	46	28	57	67	62	66	72	78	65	33	34	44	26	39	50	38	53	41	59	64	70	35	26	33	47	42	42	53	53	32	32
CRTC2_-_153930516.23-P1P2	67	67	82	72	71	75	59	60	26	27	23	28	30	32	34	26	37	42	34	42	48	48	17	34	30	31	42	30	9	8	21	20	48	12	7	20	18	38	33	40	21	30	43	30	39	32	34	45	26	33	35	36	41	41	13	10	25	21	49	21	15	28	35	69	40	45	62	46	52	59	33	45	32	41	41	39	32	22	32	29	33	44	23	20	32	47	36	38	50	35	24	24
CRTC2_-_153930699.23-P1P2	107	138	124	115	144	138	104	96	122	146	119	156	148	161	144	134	145	169	162	152	181	187	119	139	135	155	144	148	34	28	80	82	191	36	50	86	92	202	93	108	86	113	151	123	110	96	110	139	128	141	147	152	141	131	28	35	68	69	163	40	42	70	81	191	143	183	154	160	158	206	115	109	104	102	126	110	131	162	128	142	140	161	123	112	98	122	124	131	140	126	119	125
CRTC3_+_91073145.23-P1P2	56	77	80	81	92	71	45	49	55	69	54	55	61	63	60	65	45	61	52	56	56	53	39	46	44	44	42	36	17	14	38	48	97	15	15	35	36	74	43	56	42	44	58	38	39	40	33	51	44	45	52	39	38	43	26	19	35	44	65	22	18	38	25	67	40	53	29	37	44	51	39	45	52	50	42	35	43	56	42	47	46	62	39	35	39	55	34	44	34	45	41	32
CRTC3_+_91073181.23-P1P2	90	118	97	91	105	111	73	75	80	110	102	120	137	111	107	104	99	119	115	135	110	123	87	128	110	127	98	131	28	41	61	65	181	37	32	52	56	147	75	90	89	102	103	83	99	75	89	95	127	116	114	115	116	96	26	29	51	57	145	26	30	45	61	127	115	158	122	119	148	127	85	69	80	81	103	91	87	109	83	108	88	95	69	60	72	110	90	94	82	91	83	89
CRTC3_+_91073191.23-P1P2	108	151	158	153	149	158	108	105	86	90	95	101	104	113	73	96	56	77	80	73	98	80	62	76	51	64	43	73	19	22	63	55	92	19	30	60	41	85	31	48	48	50	63	52	41	43	58	72	51	74	62	63	65	66	19	34	42	43	76	24	23	51	70	109	78	88	74	77	90	76	59	85	58	79	61	63	65	61	35	57	51	71	32	56	38	37	34	36	29	29	30	29
CRTC3_+_91073225.23-P1P2	50	56	57	68	70	64	38	30	51	77	58	62	54	51	65	62	89	79	73	91	95	82	57	80	79	72	84	58	28	20	49	57	106	31	27	44	54	111	48	49	54	49	64	53	40	43	58	75	43	76	51	67	71	67	28	19	47	43	90	36	31	50	67	103	92	79	79	77	78	92	52	69	56	50	75	78	55	55	58	57	52	61	49	41	30	54	45	48	55	42	41	31
CRTC3_+_91073419.23-P1P2	77	71	53	66	92	87	38	51	28	32	35	34	26	31	23	18	76	59	59	82	87	63	69	87	83	87	68	69	30	23	48	53	86	19	6	33	49	87	93	87	82	100	92	118	90	94	49	70	62	74	90	67	67	74	21	15	40	40	100	28	30	72	68	128	96	93	89	114	99	96	41	40	48	53	41	50	54	88	56	62	69	71	50	44	50	53	80	70	56	58	55	73
CRTC3_-_91073240.23-P1P2	39	39	35	51	53	48	21	39	16	30	30	34	26	27	22	18	56	75	57	65	66	61	56	57	57	69	41	70	2	14	25	15	47	20	10	27	25	80	38	46	42	62	61	63	50	44	50	51	49	40	64	61	59	50	17	18	20	27	69	25	15	29	40	78	84	77	54	72	82	78	40	42	50	51	60	57	38	53	52	45	48	63	34	46	84	98	95	111	110	116	89	81
CRTC3_-_91073244.23-P1P2	134	136	111	121	112	114	81	77	148	149	169	161	165	167	153	135	172	220	176	194	240	205	145	178	144	154	186	159	49	63	116	97	282	40	44	71	90	206	154	151	134	157	134	148	143	149	123	166	167	155	168	155	155	164	46	47	89	86	214	41	33	91	79	193	200	195	210	183	218	241	116	117	120	150	131	154	153	174	170	184	181	193	119	115	128	150	144	174	167	151	136	132
CRTC3_-_91073560.23-P1P2	151	184	136	151	171	163	95	125	71	62	73	68	75	122	53	61	108	154	130	131	115	138	98	129	105	117	128	121	39	59	78	85	270	38	30	78	83	247	97	117	88	111	123	121	119	108	137	149	137	145	201	169	140	153	27	20	51	60	145	34	33	71	76	179	117	152	124	130	152	147	102	98	89	95	124	98	111	131	102	101	119	125	70	98	83	104	87	88	101	108	81	72
CRTC3_-_91073648.23-P1P2	101	118	113	112	135	118	90	92	94	116	120	117	135	125	90	100	116	144	144	156	161	149	128	123	123	144	148	149	23	40	72	68	159	33	31	78	80	190	119	95	102	126	118	128	88	111	117	155	122	130	119	116	144	128	28	16	46	44	134	31	29	45	58	183	169	191	154	179	166	193	107	124	122	127	131	142	116	136	98	136	128	131	77	80	58	102	92	97	103	74	78	104
CRTC3_-_91073681.23-P1P2	21	20	22	24	28	18	16	13	40	41	44	48	60	36	45	31	41	50	35	33	47	53	27	33	33	24	27	37	16	20	35	33	50	19	20	35	43	38	44	73	62	65	59	59	54	55	40	48	36	58	39	62	55	44	13	21	33	31	58	7	12	15	22	30	45	66	47	55	46	70	23	38	23	25	27	26	41	53	43	43	33	34	36	30	16	12	20	17	27	27	9	12
CRX_+_48325214.23-P1P2	111	116	101	134	96	119	85	80	78	95	88	91	103	90	79	74	93	96	75	123	104	121	85	75	82	100	83	87	28	28	66	68	104	30	23	65	69	105	58	98	78	80	94	96	73	87	90	108	100	85	115	114	101	100	27	29	69	61	122	20	14	45	55	78	109	100	85	91	114	131	71	77	72	76	95	85	54	79	75	81	79	82	62	60	70	81	61	72	91	100	66	79
CRX_+_48325246.23-P1P2	4	4	10	7	7	5	3	4	6	6	6	9	7	11	7	9	39	47	69	55	60	42	29	38	30	31	43	38	17	10	19	23	34	13	13	14	20	36	35	43	42	44	36	41	37	45	41	39	41	42	35	34	51	30	10	17	28	16	53	11	11	17	21	43	46	35	40	44	55	39	23	10	16	19	26	31	24	42	27	32	37	37	29	23	26	34	26	43	34	35	21	28
CRX_+_48325253.23-P1P2	61	102	67	83	96	84	64	47	40	40	26	40	35	48	33	31	90	99	70	90	83	95	52	62	77	70	53	55	16	23	44	50	100	16	25	35	25	72	64	66	69	78	83	69	67	57	67	71	90	104	64	76	80	82	26	40	65	53	149	19	26	52	41	88	99	102	101	88	95	86	50	58	59	58	66	66	95	102	90	106	116	112	61	64	69	101	54	80	77	78	65	70
CRX_+_48325599.23-P1P2	47	78	67	82	60	70	41	46	38	40	41	36	44	35	39	38	49	71	61	69	67	72	41	57	48	46	67	67	20	16	25	22	61	10	19	34	35	76	56	54	46	62	55	71	47	53	38	56	50	49	70	57	38	47	17	11	30	39	86	22	29	37	43	87	62	71	52	75	78	63	50	40	42	43	49	37	51	47	43	61	43	53	28	27	34	44	34	37	41	44	37	45
CRX_-_48325234.23-P1P2	40	68	50	55	54	54	36	51	72	99	100	82	100	113	72	85	60	71	64	79	82	74	52	78	43	46	44	36	16	19	43	54	99	14	20	26	41	70	66	81	76	64	92	71	77	64	46	59	49	67	76	74	44	69	25	12	33	42	82	19	8	32	24	58	51	69	58	74	82	54	34	41	44	45	48	39	76	77	76	68	76	76	36	71	35	49	42	54	53	54	43	47
CRX_-_48325241.23-P1P2	170	209	175	213	172	193	116	136	186	216	195	233	241	225	179	165	237	259	229	258	312	287	193	257	204	214	257	227	64	64	134	116	294	53	52	115	150	228	190	187	166	206	206	177	166	173	216	203	213	222	215	221	229	242	67	60	125	135	296	82	96	167	179	354	245	297	277	295	268	312	165	203	179	205	194	225	197	212	196	232	237	225	161	171	157	170	149	167	157	183	151	148
CRX_-_48325286.23-P1P2	100	107	121	105	114	124	85	83	188	221	193	208	224	232	179	179	99	110	104	137	124	119	85	114	86	85	114	127	28	42	69	80	178	14	35	54	55	128	82	102	73	112	101	105	82	86	90	143	119	117	122	120	101	104	29	31	52	61	133	24	33	54	73	115	106	115	126	126	108	122	103	106	90	103	132	120	70	101	77	80	90	88	59	74	87	97	87	98	118	109	87	92
CRX_-_48325466.23-P1P2	130	159	151	146	174	152	94	96	101	131	106	106	136	121	86	123	126	168	138	121	144	135	108	136	120	116	129	120	46	42	76	89	146	43	49	84	95	175	97	115	77	126	113	117	111	104	96	129	115	105	135	116	143	131	35	28	58	69	132	48	44	111	90	178	109	141	114	144	136	153	85	113	95	106	118	107	94	115	112	110	102	118	82	85	126	150	122	152	163	144	138	144
CRX_-_48325565.23-P1P2	23	42	33	29	38	31	15	24	70	61	55	82	86	89	52	67	76	77	67	83	86	92	66	53	82	74	67	73	30	21	36	40	85	30	25	40	38	88	40	56	35	56	41	52	23	36	64	74	50	69	73	62	60	62	26	16	38	51	94	17	17	38	28	54	103	94	98	101	98	117	63	59	84	63	73	76	60	87	64	83	63	73	48	52	52	81	77	80	57	80	66	51
CRX_-_48325593.23-P1P2	163	181	166	156	176	171	125	137	78	90	95	80	95	98	69	80	168	166	151	183	193	203	138	157	142	152	136	187	43	50	106	122	235	46	43	82	88	184	143	154	149	123	166	168	137	127	124	137	150	126	154	138	161	133	49	60	108	119	216	51	47	98	108	201	154	185	151	176	187	215	107	127	90	107	106	116	145	139	140	147	148	140	107	133	93	106	81	92	89	127	88	85
CRY1_+_107487274.23-P1P2	86	75	115	110	107	107	62	72	39	52	43	58	48	59	46	46	108	98	93	87	112	118	80	97	95	117	118	112	28	37	43	73	132	30	34	71	56	127	66	61	70	79	78	74	75	80	69	91	67	93	86	101	92	94	22	26	42	41	80	24	29	57	70	137	103	124	130	102	130	128	58	77	70	64	70	74	91	102	77	91	114	105	73	68	85	95	95	99	96	102	85	91
CRY1_+_107487288.23-P1P2	10	14	5	13	20	16	10	4	3	1	2	1	3	1	4	1	7	4	4	7	4	20	8	11	12	7	12	7	0	1	2	4	7	1	0	6	2	11	10	8	9	8	2	10	5	7	5	11	5	11	9	9	4	13	2	1	3	3	14	1	2	1	8	11	9	17	10	11	8	13	7	3	5	4	6	4	7	2	5	8	2	5	4	4	4	8	7	6	7	7	6	9
CRY1_+_107487292.23-P1P2	125	140	122	144	147	141	84	97	149	175	137	167	159	146	119	145	192	222	185	240	264	226	172	208	181	211	206	207	46	45	87	94	189	48	63	98	94	231	159	214	157	177	163	171	143	162	149	165	172	202	185	177	175	176	54	49	120	104	199	41	46	92	84	183	218	234	209	246	252	247	143	193	144	179	158	186	129	169	147	163	155	161	118	119	153	170	157	178	212	198	186	168
CRY1_-_107486853.23-P1P2	64	89	47	76	83	84	60	61	38	49	50	58	57	54	43	37	61	74	74	76	58	67	63	62	66	67	76	66	8	7	30	17	57	8	15	24	15	66	70	89	57	73	79	92	77	80	56	70	57	65	73	71	63	67	11	22	27	22	60	9	11	30	17	51	89	115	76	92	101	85	60	65	58	84	85	92	46	48	40	62	42	54	41	40	30	40	27	33	43	53	26	37
CRY1_-_107486936.23-P1P2	117	119	95	129	134	136	86	72	74	108	73	88	97	88	63	74	115	124	130	101	140	159	103	105	87	112	102	121	38	47	79	99	111	47	41	91	76	133	47	77	72	55	71	77	55	61	82	97	83	85	91	89	78	71	40	31	53	76	129	46	37	65	84	140	100	122	108	111	113	134	71	99	94	102	91	88	102	104	86	73	118	114	64	81	104	101	104	105	98	116	90	77
CRY1_-_107487245.23-P1P2	86	95	100	107	96	96	69	68	65	71	59	77	75	79	55	58	122	129	154	132	156	140	132	157	129	139	169	166	28	39	84	67	163	33	24	77	58	151	93	82	117	126	108	89	93	107	108	112	109	132	125	116	121	145	31	30	69	101	190	28	37	59	80	139	164	155	143	168	166	168	109	133	123	117	121	119	118	145	111	134	121	138	90	91	88	86	90	87	74	97	72	80
CRY1_-_107487254.23-P1P2	126	143	132	126	160	134	78	91	123	150	136	144	144	198	126	121	174	226	174	220	222	217	144	177	138	175	174	174	24	43	68	72	184	34	42	70	66	175	137	188	191	184	176	162	165	136	208	202	215	233	223	249	234	208	58	54	95	115	230	52	48	104	90	255	223	256	213	247	262	264	152	165	178	146	174	198	158	202	165	183	195	180	147	139	134	144	126	120	143	149	121	117
CRY1_-_107487261.23-P1P2	88	91	53	85	93	101	59	63	96	114	113	119	138	124	101	105	145	191	155	204	175	181	152	180	151	143	207	153	49	63	101	116	229	57	59	84	95	188	108	159	126	164	126	161	134	134	110	135	133	144	171	161	163	170	46	59	111	100	176	50	57	81	102	176	142	211	146	193	210	203	130	110	131	138	151	160	116	145	137	131	140	131	123	131	129	138	124	139	124	124	108	121
CRY1_-_107487273.23-P1P2	47	72	43	73	81	68	0	0	71	71	82	93	66	83	0	0	96	117	101	116	109	128	75	78	61	73	84	77	15	32	48	34	77	20	17	42	35	79	68	82	67	79	77	88	1	0	83	72	83	101	107	102	1	1	15	19	33	47	65	22	23	45	47	78	77	101	89	82	94	72	65	83	66	86	71	93	77	74	76	94	93	85	1	1	46	53	37	56	74	69	0	1
CRY1_-_107487284.23-P1P2	121	173	134	156	142	173	113	115	152	166	151	166	194	168	128	138	166	181	190	191	214	207	159	180	158	181	164	204	52	44	99	88	209	38	42	97	92	198	139	175	141	144	177	168	138	133	147	143	143	137	136	137	137	146	35	41	67	84	183	47	35	75	88	210	152	180	177	190	213	203	148	153	139	168	181	164	120	149	150	151	149	148	116	94	154	170	160	163	177	182	133	132
CRY2_+_45869090.23-P1P2	106	110	113	127	115	127	85	97	55	86	83	75	78	66	68	73	97	126	111	116	152	138	95	101	81	94	96	97	39	34	80	75	141	32	28	56	49	142	76	95	86	103	115	86	103	85	89	122	90	122	103	116	101	108	38	29	79	75	164	22	39	66	66	149	139	143	113	153	136	164	93	107	75	109	107	116	87	105	107	111	92	102	93	91	45	68	50	54	69	55	59	46
CRY2_+_45869105.23-P1P2	345	338	356	351	381	374	228	235	130	125	148	149	164	139	110	142	252	279	221	296	289	276	225	240	239	232	253	272	98	114	185	199	324	94	69	167	187	309	161	204	167	168	198	209	152	166	177	204	215	222	205	199	211	212	72	93	180	169	313	100	92	169	160	303	266	329	265	284	332	294	185	234	215	252	211	230	208	273	216	239	251	247	153	190	161	205	147	218	194	178	164	153
CRY2_+_45869211.23-P1P2	28	34	26	21	41	36	26	16	42	63	48	62	42	55	42	50	75	87	94	86	92	111	80	83	78	87	95	100	39	31	60	69	112	47	40	65	75	126	81	107	79	85	101	113	93	112	80	97	68	80	67	83	72	94	36	34	68	51	140	43	49	84	64	170	97	123	122	109	129	132	49	72	54	63	68	78	77	79	76	84	87	87	65	57	33	43	33	37	45	46	53	35
CRY2_+_45869429.23-P1P2	166	228	183	184	220	207	125	119	92	112	99	116	105	109	92	108	141	135	123	155	137	130	102	121	107	107	128	116	39	34	70	72	128	39	42	67	77	137	102	117	98	108	105	99	99	99	104	109	90	102	107	109	116	105	32	42	71	96	153	38	36	64	94	162	135	125	122	164	170	155	92	118	110	116	97	109	101	126	110	122	112	116	91	79	72	76	79	80	77	79	64	66
CRY2_+_45869457.23-P1P2	92	108	116	104	104	129	69	87	98	132	113	121	105	116	100	99	158	195	185	183	185	194	130	141	131	132	132	160	42	41	86	88	163	54	48	105	95	213	132	174	127	140	157	166	132	153	139	149	128	147	154	133	142	147	47	40	72	78	148	40	45	105	100	170	136	185	138	155	143	167	112	132	102	130	129	127	98	133	117	138	140	109	98	93	116	111	112	135	144	150	117	129
CRY2_+_45869467.23-P1P2	98	101	69	106	106	118	57	89	97	106	103	123	129	102	93	100	89	150	99	111	128	129	86	113	86	86	95	111	31	30	63	64	130	24	27	51	58	109	82	96	77	109	91	79	98	81	65	72	88	90	103	83	84	90	30	31	63	67	145	34	32	63	66	154	84	150	96	124	136	95	76	94	83	92	101	95	65	79	71	84	69	84	56	70	60	71	51	63	89	57	53	70
CRY2_-_45869044.23-P1P2	196	195	206	221	205	207	117	125	156	201	186	193	195	218	156	183	298	339	318	368	329	358	255	292	235	291	319	337	90	79	188	199	351	101	118	178	211	338	191	227	203	233	192	247	185	199	260	262	255	248	300	246	291	308	113	99	198	199	357	125	154	259	243	413	289	315	301	300	336	327	224	250	240	247	279	274	233	306	259	284	303	264	194	194	202	197	190	214	264	231	202	188
CRY2_-_45869056.23-P1P2	107	110	115	128	148	122	71	78	136	150	147	143	179	188	117	120	187	231	206	192	193	195	144	190	149	179	178	172	63	62	121	112	250	43	59	115	97	211	162	172	158	174	162	144	193	141	162	167	153	161	184	179	222	157	44	57	112	106	244	48	53	96	113	236	158	198	213	187	230	194	138	167	160	179	176	174	170	162	158	149	160	169	122	143	162	195	176	172	187	202	176	164
CRY2_-_45869253.23-P1P2	8	4	4	2	0	4	3	3	1	2	1	1	2	0	1	0	3	5	5	6	4	5	7	8	1	1	5	3	0	0	0	1	4	0	0	4	3	11	0	1	0	1	1	0	0	0	1	11	7	7	4	13	7	6	0	0	1	6	12	1	2	3	3	5	0	1	3	3	2	4	4	12	4	7	7	14	5	6	6	13	14	7	5	2	0	0	0	0	0	0	0	0
CRY2_-_45869271.23-P1P2	21	24	23	17	27	16	23	7	18	25	31	29	20	27	20	24	21	29	22	29	30	26	28	31	23	33	29	28	10	10	21	26	59	5	13	17	22	29	40	63	54	63	66	58	69	59	46	60	48	49	48	64	61	68	6	9	23	24	53	17	19	31	26	79	30	48	41	55	47	35	26	23	32	47	39	32	24	41	31	28	36	32	20	23	27	24	28	25	21	17	27	28
CRYAA_+_44589138.23-P1	41	62	55	71	74	72	56	45	55	76	79	71	82	75	76	54	78	84	85	79	80	105	67	66	77	78	91	73	20	27	52	37	94	22	24	65	56	99	68	92	81	74	76	89	83	74	63	63	71	79	72	86	61	71	26	25	45	55	105	33	39	55	57	124	66	77	61	61	92	80	39	46	43	57	68	34	53	74	72	87	75	62	54	42	46	63	57	73	64	55	49	56
CRYAA_+_44589151.23-P1	54	54	43	47	60	57	42	39	55	71	57	58	69	99	46	50	98	120	117	116	114	132	75	78	58	101	96	70	31	32	64	56	124	44	40	71	69	117	68	85	65	88	74	82	75	61	85	84	79	89	82	97	96	94	25	20	58	55	97	39	44	104	92	174	77	108	98	106	113	103	76	90	100	78	88	105	69	104	85	94	105	111	74	77	61	89	66	76	65	77	61	65
CRYAA_+_44589229.23-P1	26	37	30	23	36	25	22	27	29	28	17	32	34	34	36	28	45	66	64	43	74	65	53	44	46	40	51	55	15	10	40	32	71	19	22	26	19	66	46	66	43	56	56	53	65	57	49	45	41	39	40	50	39	53	19	19	29	37	76	18	9	41	38	75	79	88	79	100	115	99	50	54	34	51	51	40	30	62	45	54	53	47	35	33	68	58	64	71	63	62	60	61
CRYAA_+_44589320.23-P1	152	177	164	173	217	231	120	136	54	97	73	61	84	71	65	74	103	126	106	125	107	109	115	127	104	130	119	112	37	42	67	59	130	40	21	54	64	121	103	102	92	107	141	102	91	88	102	95	83	101	121	103	93	92	34	28	61	55	123	35	33	86	77	136	126	164	137	120	112	156	93	96	65	71	83	97	81	109	88	107	87	119	79	73	63	77	64	60	67	78	68	46
CRYAA_+_44589343.23-P1	54	72	68	71	83	61	0	4	101	104	104	109	130	142	3	8	135	148	114	172	133	140	77	115	87	122	123	113	47	48	94	76	153	20	35	69	85	186	76	103	86	88	124	70	1	6	116	128	112	113	116	101	3	10	30	41	66	60	128	31	37	46	70	147	116	141	136	134	158	132	87	101	94	108	118	114	92	119	92	122	105	106	0	3	75	94	89	107	84	95	1	3
CRYAA_+_44589352.23-P1	82	93	95	80	90	93	64	57	79	112	81	103	118	97	108	105	97	146	128	152	154	156	115	138	122	131	157	128	25	27	58	77	145	41	27	60	77	146	92	106	131	91	98	123	109	102	112	106	137	106	128	139	117	110	44	37	91	76	200	33	32	73	78	152	125	144	125	153	149	131	84	99	111	105	111	110	110	129	116	99	101	155	78	87	88	109	90	90	122	117	88	94
CRYAA_+_44589355.23-P1	59	72	55	66	65	62	42	59	42	54	49	49	49	51	49	49	43	75	54	59	77	79	66	59	63	67	68	70	23	22	49	47	97	16	15	24	21	51	35	54	48	49	62	63	48	42	60	73	53	67	68	87	66	69	21	26	42	47	96	39	28	61	65	93	71	86	82	80	80	85	56	69	56	58	75	59	49	74	49	58	58	66	53	45	38	52	55	37	40	56	45	43
CRYAA_+_44589549.23-P1	29	39	26	27	38	33	17	17	27	45	36	29	22	28	20	28	36	48	53	60	52	65	36	43	31	46	42	46	19	18	29	21	59	10	14	28	20	51	14	28	24	21	23	24	13	22	38	44	33	30	50	53	33	54	6	10	29	31	45	15	10	22	20	44	47	55	42	45	41	49	31	49	37	53	40	34	29	48	38	55	41	19	18	33	17	40	33	35	29	30	27	41
CRYAA_+_44590373.23-P2	123	119	129	158	140	135	79	70	117	132	112	143	143	118	106	138	118	158	129	156	148	149	118	142	121	147	168	170	28	40	57	65	187	30	34	45	83	172	125	161	112	145	163	143	130	125	92	116	113	97	117	121	116	116	39	48	77	67	204	30	25	62	59	174	130	159	143	167	181	160	97	112	126	109	128	142	130	166	113	131	101	118	82	110	110	130	121	124	121	143	125	103
CRYAA_+_44590377.23-P2	25	27	34	43	35	43	27	28	50	71	60	62	56	75	42	61	70	66	58	76	80	85	43	76	57	71	52	80	17	17	36	32	71	18	15	33	40	79	37	62	41	51	57	53	52	58	70	74	64	60	67	62	88	62	23	21	43	44	81	33	30	45	63	118	70	66	63	72	75	80	65	62	54	58	67	59	66	56	51	59	68	53	41	42	50	46	43	52	41	57	47	35
CRYAA_+_44590382.23-P2	108	125	124	94	110	127	88	89	113	113	108	113	105	104	107	89	159	147	163	181	149	164	114	145	145	121	156	140	41	46	77	79	185	31	27	82	77	160	127	145	111	122	117	163	106	114	106	119	127	139	128	115	111	109	27	37	80	85	201	28	36	59	64	136	151	176	126	148	186	169	115	121	118	112	121	151	114	118	140	129	155	128	114	96	62	71	55	70	74	80	77	74
CRYAA_+_44590385.23-P2	93	114	94	112	118	115	61	64	49	49	62	64	39	71	29	50	58	61	53	50	63	72	47	75	49	65	67	61	17	21	46	43	79	17	18	34	34	72	45	50	54	48	48	62	48	45	65	54	62	68	69	76	65	81	20	14	40	50	86	28	23	58	71	115	70	85	65	64	74	67	54	73	56	71	44	70	56	69	48	67	74	76	39	44	23	35	23	55	42	41	32	42
CRYAA_+_44590399.23-P2	19	21	15	25	22	20	17	13	9	9	5	10	8	6	15	10	25	39	31	45	42	43	17	24	37	27	30	33	12	15	29	19	44	6	7	17	20	44	20	11	12	18	27	15	20	12	28	31	33	35	38	25	22	26	7	13	19	16	27	0	5	8	12	26	28	35	39	43	30	50	17	24	19	13	23	20	20	31	19	27	48	33	20	20	36	38	35	43	47	28	40	33
CRYAA_+_44590412.23-P2	90	118	106	122	99	120	93	80	77	75	79	82	100	74	67	68	104	128	103	88	149	145	83	101	72	88	93	89	45	32	66	65	141	30	38	62	74	125	85	91	73	80	91	79	70	63	90	112	102	95	78	118	73	110	23	33	56	59	103	41	32	71	70	113	122	126	123	121	122	118	80	102	81	109	87	109	112	119	102	109	119	105	74	89	57	65	71	62	66	67	58	63
CRYAA_-_44589387.23-P1	75	88	59	73	65	70	39	53	79	102	80	92	118	95	66	87	93	127	97	129	122	113	86	91	88	111	108	118	31	32	62	63	130	32	36	65	62	119	78	98	86	122	113	121	108	112	92	80	84	92	118	103	85	81	31	38	69	76	120	24	42	57	61	158	144	160	101	164	149	142	82	89	95	94	96	88	78	105	91	122	118	102	86	77	77	78	67	70	57	81	59	83
CRYAA_-_44589590.23-P1	80	130	94	156	156	119	77	74	85	131	87	106	133	89	76	86	141	189	168	174	205	179	146	177	169	170	167	159	53	55	110	107	205	52	51	93	97	190	147	175	170	204	169	176	147	127	139	137	156	185	144	180	137	160	42	60	120	94	227	41	42	79	66	144	142	178	153	165	183	203	146	163	135	166	155	134	176	169	194	156	200	169	114	116	129	137	131	150	159	159	120	107
CRYAA_-_44590419.23-P2	12	30	18	38	21	20	14	18	17	17	24	30	25	26	24	23	34	31	25	44	37	31	30	35	20	24	31	23	3	7	14	12	35	9	15	27	25	59	24	40	29	35	46	34	34	40	30	29	27	31	38	30	46	37	11	6	11	22	34	7	9	26	27	51	29	38	31	36	28	37	29	19	32	20	19	31	36	24	27	30	39	43	16	31	11	10	12	19	13	12	8	7
CRYAA_-_44590596.23-P2	29	21	20	31	32	32	13	20	46	63	53	46	82	54	44	52	70	83	81	85	79	85	55	79	57	50	72	70	18	17	52	49	76	21	22	48	59	77	51	67	59	50	51	69	60	59	64	82	74	61	70	67	59	65	26	29	56	47	51	26	25	48	56	78	89	95	71	84	87	87	50	53	56	61	68	53	51	55	77	65	65	62	40	57	26	29	31	29	35	34	23	19
CRYAA_-_44590773.23-P2	50	51	42	43	37	43	39	33	52	73	69	63	69	74	50	57	66	52	61	68	69	72	76	77	79	79	74	90	29	40	46	54	83	25	36	57	28	84	51	61	54	77	70	74	69	56	67	77	64	82	58	79	65	80	28	23	60	51	108	30	32	57	51	94	89	79	89	84	100	89	58	58	46	54	53	50	49	52	60	57	73	86	44	48	56	61	67	102	74	81	73	68
CRYAA_-_44590807.23-P2	77	96	74	80	103	118	75	69	112	98	102	110	122	123	83	88	151	198	191	180	191	184	145	197	165	164	172	177	75	62	135	110	266	43	47	93	119	214	106	116	85	107	138	121	120	118	132	153	130	152	138	159	137	144	45	48	92	64	159	48	48	75	95	178	159	195	171	183	197	222	145	141	123	124	148	142	142	138	140	175	181	187	102	117	93	100	83	83	110	101	79	104
CRYAB_+_111782221.23-P1	41	44	37	42	33	44	27	35	51	65	63	45	74	59	44	64	68	72	67	78	79	65	55	76	70	88	53	90	21	21	51	60	82	21	27	51	49	73	71	96	76	99	87	81	79	81	62	75	69	60	67	98	78	95	21	18	36	32	57	28	22	46	50	72	64	79	83	91	89	76	48	57	41	48	57	59	55	62	55	49	66	60	38	38	60	70	66	53	83	81	51	75
CRYAB_+_111783450.23-P2	231	233	244	269	274	241	146	175	194	237	216	232	213	264	197	195	258	284	237	259	310	252	219	256	204	239	246	233	62	66	152	132	343	60	52	126	109	281	190	204	201	249	275	232	208	233	210	237	212	239	240	203	237	203	64	77	127	135	288	61	58	124	124	335	266	288	216	272	286	302	185	220	181	187	235	249	181	203	184	210	237	217	172	157	116	150	135	152	170	176	129	116
CRYAB_+_111783453.23-P2	41	52	46	40	41	40	28	32	53	92	82	86	79	84	59	64	44	45	56	47	56	50	47	36	39	43	57	43	12	6	28	18	113	4	7	19	17	57	43	58	53	56	64	66	51	57	37	52	42	52	55	64	51	57	4	6	17	10	56	7	6	14	21	66	57	81	58	77	57	54	45	52	23	45	51	36	40	48	59	39	63	61	34	42	44	61	56	57	52	46	46	54
CRYAB_+_111783456.23-P2	143	159	139	137	176	178	116	119	143	164	144	131	168	129	128	126	152	185	147	159	149	175	136	142	136	159	151	169	26	30	59	68	210	20	31	61	58	154	135	196	146	172	145	164	157	167	152	195	149	172	177	171	158	169	41	38	84	59	179	28	37	65	67	201	155	193	176	173	197	215	113	131	116	122	129	135	131	157	155	174	181	162	132	113	93	86	84	90	113	106	82	89
CRYAB_+_111783459.23-P2	89	106	115	146	141	120	82	97	111	115	118	128	143	154	113	108	145	196	165	172	206	158	163	162	146	144	178	183	45	52	105	112	196	49	55	102	114	190	127	152	130	131	159	136	118	115	154	177	133	164	159	160	173	156	56	59	110	132	215	69	80	122	133	225	160	186	148	181	188	190	140	143	119	179	174	159	133	156	130	163	146	141	120	123	76	129	120	158	142	163	111	95
CRYAB_+_111783468.23-P2	222	270	210	236	272	270	188	168	220	242	255	275	287	286	213	232	310	342	312	322	360	358	258	291	257	281	280	290	89	79	188	191	381	82	94	167	196	404	216	308	261	289	310	307	248	263	251	297	247	284	291	313	288	320	83	81	188	196	399	121	111	184	188	399	283	336	302	326	373	346	232	285	269	251	300	271	261	308	285	294	327	309	219	222	219	275	249	288	271	280	218	219
CRYAB_+_111783861.23-P2	52	62	49	80	63	55	50	52	35	49	42	54	57	70	48	49	81	92	65	95	74	72	54	78	61	76	65	75	32	29	52	65	136	22	25	46	41	95	53	66	70	97	75	68	65	83	69	63	67	70	58	63	56	77	33	33	61	49	111	9	21	22	25	41	74	89	94	96	87	92	48	73	56	73	67	74	53	79	57	64	50	72	49	41	46	53	35	40	57	40	31	45
CRYAB_+_111783876.23-P2	404	480	438	468	475	500	303	285	381	475	413	465	470	474	390	358	373	510	437	440	525	482	333	446	416	409	415	423	144	174	312	334	554	193	189	315	327	551	300	345	374	345	422	388	307	331	373	388	388	365	368	386	391	385	146	167	312	300	507	170	170	258	306	461	421	485	384	469	473	522	290	364	352	334	345	363	296	374	340	317	363	355	248	277	286	317	343	351	385	397	288	301
CRYAB_-_111782013.23-P1	237	237	209	203	243	254	167	150	60	64	63	74	54	62	56	44	63	97	74	110	81	96	62	89	72	65	81	93	28	31	62	69	93	33	62	93	71	120	52	95	68	84	78	67	71	82	57	91	68	84	76	74	75	97	32	31	60	73	111	34	31	63	70	118	88	89	102	81	98	81	58	82	64	63	70	75	65	75	56	79	62	80	41	55	53	80	47	56	59	40	44	42
CRYAB_-_111782017.23-P1	44	37	40	46	39	61	37	41	63	73	74	93	97	86	72	64	49	66	63	38	56	44	57	64	52	61	66	65	10	7	24	26	56	8	17	22	19	47	33	44	36	52	39	39	53	45	26	49	49	62	57	58	63	46	7	10	24	26	48	18	16	46	52	83	62	35	48	57	38	43	37	60	46	49	71	64	43	56	36	50	51	62	53	28	36	43	34	57	49	49	45	34
CRYAB_-_111782020.23-P1	46	44	56	77	60	76	42	44	75	91	77	88	77	91	79	83	92	104	79	111	112	108	89	95	73	98	87	92	38	46	66	66	130	22	24	43	62	113	83	95	95	95	110	107	66	95	94	109	94	103	115	119	97	109	31	33	55	70	136	36	31	62	51	120	96	118	101	122	125	103	59	84	65	73	79	79	85	103	80	86	82	93	69	71	63	88	73	86	79	97	72	74
CRYAB_-_111782427.23-P1	178	187	154	177	210	197	125	136	121	167	91	138	133	142	117	137	216	247	220	223	235	234	182	200	167	212	216	238	35	45	109	107	240	57	52	107	113	254	124	149	128	128	165	164	130	130	158	206	194	207	171	195	190	184	50	47	106	110	235	52	54	108	91	236	158	244	195	198	228	232	135	193	151	163	174	160	158	195	152	158	169	185	142	138	112	157	137	160	135	157	118	121
CRYAB_-_111782430.23-P1	110	100	81	95	127	114	62	69	91	88	76	116	111	93	74	78	137	152	147	167	152	160	111	143	117	160	131	124	28	27	76	54	170	15	27	58	58	178	114	128	108	130	126	116	98	121	106	141	120	151	138	150	142	147	31	20	39	54	160	24	20	54	63	210	140	178	143	178	160	195	117	101	101	120	143	116	103	126	99	133	130	152	84	96	94	154	106	108	104	125	100	109
CRYAB_-_111782437.23-P1	85	104	99	79	135	99	82	77	72	93	101	89	64	99	83	99	66	64	65	59	71	72	66	55	65	82	69	69	9	17	27	28	68	11	9	19	33	68	57	44	33	67	42	68	49	51	68	76	49	78	76	81	75	69	14	19	27	39	69	15	15	35	24	104	44	68	55	66	79	73	66	76	62	57	51	56	66	60	48	72	71	84	52	55	32	41	37	47	44	28	27	35
CRYAB_-_111782449.23-P1	86	97	84	96	81	84	51	69	65	69	75	70	73	76	54	68	110	155	115	133	144	133	100	112	101	115	92	131	29	51	81	80	131	32	31	81	61	102	108	89	101	104	118	108	84	81	110	119	106	106	94	109	110	111	32	30	59	74	131	50	37	95	104	155	153	163	127	140	166	137	86	105	101	96	103	109	103	109	99	111	106	110	94	67	108	141	102	89	114	109	96	99
CRYAB_-_111782452.23-P1	116	143	135	159	187	182	106	118	81	78	78	66	99	85	67	74	112	126	145	123	133	150	109	145	130	138	137	135	25	22	59	64	125	39	39	77	87	164	107	130	112	132	145	132	130	123	115	137	129	144	134	136	128	120	20	27	78	58	137	24	38	77	55	126	143	170	152	184	188	175	83	126	101	111	105	110	100	119	122	131	121	145	104	96	58	72	64	71	76	61	40	52
CRYAB_-_111782469.23-P1	32	32	34	34	39	50	35	26	21	41	36	17	30	35	25	17	72	72	68	73	89	84	54	72	50	66	63	65	13	15	32	30	47	10	13	21	35	63	78	74	92	77	114	99	75	59	76	88	73	81	83	109	85	78	19	30	44	39	95	30	28	60	77	147	80	94	79	96	100	118	51	62	58	60	67	70	41	54	51	63	56	57	38	48	46	90	87	93	97	86	74	56
CRYAB_-_111783494.23-P2	222	257	220	280	292	270	169	176	203	262	177	205	254	226	191	186	304	330	299	328	342	329	226	283	230	244	303	275	46	62	129	123	332	61	51	148	134	243	216	260	262	244	252	268	228	218	261	275	236	279	256	264	250	264	57	79	167	136	326	70	65	124	130	351	300	351	262	340	317	348	229	271	236	245	275	271	241	310	242	283	281	306	195	194	167	188	178	212	186	203	166	158
CRYAB_-_111783652.23-P2	25	46	34	29	57	35	24	26	64	60	70	65	83	71	57	81	90	106	89	107	107	93	72	59	72	74	77	75	16	36	45	43	66	35	19	74	53	107	74	98	76	93	93	80	74	61	58	79	78	77	80	71	63	79	32	28	66	64	97	39	33	62	60	105	68	67	61	77	63	86	67	71	65	88	79	84	58	73	62	66	75	81	61	54	43	48	41	39	58	41	38	30
CRYAB_-_111783843.23-P2	106	105	98	114	128	125	63	74	128	167	152	166	193	215	155	141	203	249	227	212	251	237	162	171	192	181	192	227	72	64	169	163	262	73	105	144	143	212	129	179	170	194	182	197	166	175	162	206	161	186	172	163	172	184	73	89	175	156	247	73	81	144	118	196	248	265	231	274	276	264	146	167	155	180	186	146	154	185	144	196	196	183	130	117	141	153	164	151	177	162	118	128
CRYBA1_+_27573969.23-P1P2	93	103	107	102	113	107	83	73	124	163	148	127	142	173	114	107	163	165	152	209	207	164	150	157	132	151	162	169	55	46	88	108	175	51	39	90	80	164	146	168	119	138	133	164	126	119	126	133	104	143	140	154	127	155	42	37	77	104	186	50	67	117	102	215	156	179	152	149	171	203	115	120	100	133	128	118	116	171	144	173	187	196	112	112	100	118	90	103	107	121	87	85
CRYBA1_+_27573981.23-P1P2	84	85	96	82	76	105	48	46	138	171	137	169	163	168	132	140	79	91	79	120	92	108	85	83	81	86	83	91	41	53	96	91	164	36	38	54	75	105	70	72	62	72	61	62	61	70	89	92	80	131	112	87	90	83	37	41	56	81	100	31	39	50	68	91	124	125	90	88	115	105	56	89	59	75	76	85	60	67	59	65	87	93	56	49	28	39	35	38	26	31	24	33
CRYBA1_+_27573994.23-P1P2	15	12	18	17	21	20	13	7	27	29	18	25	31	32	29	27	25	22	18	29	36	36	28	33	25	30	36	24	13	19	25	23	44	14	10	18	21	39	16	27	19	15	21	20	8	20	19	25	28	23	30	28	35	24	9	8	19	21	37	8	5	12	21	28	15	21	18	22	24	20	28	36	39	35	34	32	12	14	17	24	27	16	11	14	21	23	18	15	17	15	18	12
CRYBA1_+_27574104.23-P1P2	21	17	22	20	16	18	14	19	48	73	60	72	70	69	47	60	32	39	30	26	32	32	30	28	20	27	32	21	4	12	15	22	29	12	10	21	21	35	20	19	19	21	18	30	17	10	26	28	31	27	31	30	24	29	8	9	9	19	16	9	9	15	11	24	20	24	23	12	19	20	15	23	22	29	29	32	29	35	27	40	25	33	21	23	28	25	19	18	30	25	22	25
CRYBA1_-_27573884.23-P1P2	63	73	65	55	75	69	46	53	85	94	59	86	75	96	91	88	72	81	96	72	91	87	66	98	68	80	78	87	20	23	33	33	68	26	26	41	56	98	54	75	80	68	81	76	68	64	59	71	66	71	95	69	67	75	22	23	32	44	80	20	25	45	45	75	58	72	45	54	80	70	56	62	60	79	45	77	53	81	55	73	64	54	45	54	25	24	22	21	34	33	22	31
CRYBA1_-_27573893.23-P1P2	21	24	16	16	35	16	16	19	12	21	11	18	21	15	11	12	34	65	33	43	40	44	26	31	36	30	26	22	7	12	29	27	57	7	11	22	13	54	31	41	39	42	56	36	30	28	17	27	22	17	40	20	25	33	10	10	11	15	31	6	14	17	21	32	37	47	63	49	53	41	26	36	24	21	45	30	31	32	19	32	20	27	23	35	11	24	18	23	15	17	14	17
CRYBA1_-_27573921.23-P1P2	42	60	48	55	44	58	35	27	60	65	62	79	52	59	59	68	100	96	108	101	95	107	95	116	96	118	80	127	33	28	58	65	105	31	46	73	62	112	99	104	81	105	88	130	98	91	84	128	108	99	112	118	100	100	45	37	82	63	119	50	45	87	104	194	81	126	80	118	118	115	71	102	77	81	80	83	83	90	73	109	129	98	60	76	71	90	74	92	80	94	58	64
CRYBA1_-_27573929.23-P1P2	46	45	37	31	56	39	33	38	74	67	60	98	66	80	62	69	92	117	80	110	115	95	74	87	83	101	81	76	18	21	45	51	93	18	17	45	32	103	72	68	75	72	70	102	79	68	64	85	83	78	96	80	87	85	8	16	26	26	80	20	26	35	54	107	76	78	65	82	87	94	64	65	65	69	77	93	58	66	65	75	64	59	44	50	88	107	79	104	104	118	105	104
CRYBA1_-_27574118.23-P1P2	156	174	145	173	173	182	103	94	95	127	130	134	149	121	108	87	163	196	174	195	211	224	158	172	151	155	201	175	53	72	108	107	231	79	59	109	128	187	128	133	142	115	137	144	123	133	160	177	133	146	136	175	156	147	51	65	92	86	181	57	61	99	127	218	154	197	155	170	191	195	128	177	152	171	170	165	111	136	145	143	143	160	106	94	92	125	88	104	120	123	88	89
CRYBA1_-_27574168.23-P1P2	24	47	25	27	26	34	21	20	19	28	28	35	22	21	26	20	26	38	29	35	40	38	34	46	26	29	36	35	20	14	16	27	55	10	13	35	11	36	21	28	25	25	39	27	26	29	28	27	31	27	37	41	28	41	18	24	34	51	53	19	20	35	36	45	30	42	25	28	44	33	24	25	23	32	28	29	30	18	25	31	32	34	26	37	25	26	20	26	22	25	18	20
CRYBA2_+_219857740.23-P1P2	23	37	26	25	31	23	25	12	58	53	44	61	60	72	46	50	62	81	59	85	81	97	55	55	61	61	82	61	27	22	47	56	91	30	29	61	44	73	51	61	55	60	82	70	52	52	66	82	62	68	82	64	84	71	25	26	48	60	89	39	40	61	55	124	79	67	64	93	86	76	58	92	64	77	81	58	52	72	59	72	84	54	38	42	62	67	61	64	72	65	66	74
CRYBA2_+_219857750.23-P1P2	34	18	32	43	32	45	31	20	51	61	48	51	48	66	63	42	60	89	73	76	86	86	52	66	43	50	63	47	18	11	27	29	101	13	14	31	26	58	44	50	42	51	57	54	44	53	36	57	56	58	79	59	57	62	25	25	41	46	110	18	25	31	51	111	68	85	68	73	73	81	27	41	48	55	45	45	60	65	68	57	60	75	51	58	34	39	37	34	32	35	27	25
CRYBA2_+_219857765.23-P1P2	108	130	111	129	127	140	98	76	126	120	133	115	123	101	110	107	149	166	134	158	180	159	102	115	103	126	133	131	47	42	85	81	166	39	36	74	78	158	90	107	129	102	118	127	84	104	98	128	112	120	134	120	137	158	30	39	62	66	125	49	49	90	72	209	121	139	158	132	132	133	91	123	112	131	101	125	108	116	95	121	128	124	98	88	100	124	86	101	127	114	104	105
CRYBA2_-_219857684.23-P1P2	27	32	22	23	25	28	21	15	82	97	82	88	126	101	59	80	67	61	72	48	57	71	35	40	30	33	45	35	14	13	30	26	54	16	21	26	17	44	51	39	48	46	45	69	36	50	62	59	57	52	70	51	55	50	19	14	29	37	65	18	21	42	33	57	75	67	67	76	71	69	37	26	32	41	43	31	46	48	52	51	43	57	27	32	58	89	80	75	76	73	80	58
CRYBA2_-_219857720.23-P1P2	20	19	16	21	16	11	7	16	24	36	31	39	26	33	27	30	20	33	35	38	39	29	17	32	23	31	19	38	11	17	27	28	48	9	12	21	24	46	40	32	25	38	37	22	30	31	27	39	29	20	31	20	31	30	5	10	12	22	33	9	17	30	30	70	41	59	57	45	51	64	26	25	29	30	31	29	33	31	24	31	39	39	21	23	30	46	36	39	36	25	36	22
CRYBA2_-_219857917.23-P1P2	49	68	51	54	69	66	51	48	83	89	115	110	123	142	97	94	116	116	131	118	137	155	102	143	113	129	128	130	42	43	87	108	186	38	34	68	75	168	104	122	101	120	103	109	106	126	87	115	91	117	105	133	112	110	21	34	69	80	149	24	39	67	74	157	124	170	154	138	148	158	93	115	100	90	104	118	95	124	124	94	133	114	77	95	61	68	71	67	75	93	68	61
CRYBA2_-_219858004.23-P1P2	72	96	89	102	91	78	60	71	66	90	72	82	73	82	74	71	112	137	128	132	159	144	92	108	84	96	103	92	40	46	89	79	172	36	42	74	80	177	100	122	129	130	132	140	129	114	125	150	117	127	125	122	129	145	34	37	70	74	158	28	45	60	69	180	98	110	100	118	118	138	72	85	65	88	90	78	103	142	126	131	132	133	86	82	57	57	77	62	61	73	51	55
CRYBA2_-_219858098.23-P1P2	36	48	39	56	57	51	30	33	75	79	81	95	96	88	67	67	73	87	89	69	80	92	68	78	76	61	91	67	15	21	47	40	51	16	21	24	28	38	63	82	59	97	77	80	68	63	55	70	63	66	84	89	73	69	35	27	72	55	67	22	21	30	36	70	69	92	77	80	97	79	44	57	56	58	73	57	48	75	63	61	80	92	44	54	63	77	74	70	75	60	59	64
CRYBA2_-_219858103.23-P1P2	74	75	60	82	81	101	57	90	37	50	42	31	40	58	38	44	70	65	57	63	77	76	53	45	35	58	70	68	29	21	58	58	89	18	19	49	37	75	46	71	48	66	68	80	54	54	55	63	38	35	47	55	44	41	33	18	50	70	99	12	9	18	15	42	54	74	67	59	75	65	35	49	46	28	33	54	60	103	59	66	79	86	64	49	26	49	39	26	38	41	31	29
CRYBA2_-_219858133.23-P1P2	26	33	27	23	24	24	14	11	52	75	58	52	73	66	42	48	53	55	57	61	64	58	34	58	39	39	44	34	24	15	47	34	58	10	9	19	16	44	34	55	43	57	37	43	30	32	40	46	31	59	61	36	31	45	17	37	48	52	74	29	15	40	44	67	57	70	60	67	49	65	41	56	55	69	52	67	40	56	41	58	53	43	34	31	17	17	11	27	29	16	24	12
CRYBA4_+_27017901.23-P1P2	23	28	19	39	35	26	19	17	6	11	10	8	8	18	4	9	24	24	34	24	28	24	16	25	22	22	24	20	8	3	15	16	23	7	4	8	11	27	18	13	19	17	14	24	23	17	29	30	28	23	26	20	29	30	3	3	7	9	18	5	9	16	12	27	28	30	24	32	24	30	20	19	17	12	18	12	24	24	23	20	18	17	13	15	9	9	7	8	15	14	11	12
CRYBA4_+_27017934.23-P1P2	99	147	114	138	132	134	95	84	95	102	72	114	100	117	87	82	120	148	119	124	149	181	119	160	148	140	157	156	29	52	92	75	152	48	35	77	85	167	89	130	94	116	87	119	111	100	116	139	123	136	139	136	117	146	23	42	80	67	119	40	46	73	86	156	142	188	165	159	180	167	106	120	109	106	157	130	121	134	134	115	137	159	119	112	114	120	104	108	109	82	113	97
CRYBA4_+_27018176.23-P1P2	22	34	36	23	31	33	22	19	32	42	33	34	39	47	31	29	38	45	54	39	56	47	19	34	40	38	25	33	8	19	28	35	47	10	9	19	20	29	23	33	24	30	12	30	25	26	24	45	30	28	44	41	34	20	9	15	32	22	59	8	7	28	35	31	47	44	59	67	63	65	23	34	17	19	34	32	38	38	33	47	48	34	25	37	38	44	39	38	38	48	32	37
CRYBA4_-_27017950.23-P1P2	126	156	147	141	155	157	93	115	227	277	267	255	274	265	244	228	330	390	333	397	445	404	247	342	293	295	337	295	93	96	208	222	333	100	116	214	218	406	224	292	270	269	293	322	245	255	275	314	299	278	300	342	289	311	101	113	218	189	414	120	120	265	266	454	303	385	299	352	386	401	227	288	241	259	277	257	269	336	289	309	312	349	247	227	275	288	264	304	282	255	271	254
CRYBA4_-_27017961.23-P1P2	57	80	79	78	67	74	64	44	142	167	142	170	161	179	127	137	116	141	117	122	134	123	85	104	90	103	113	117	21	18	61	45	107	38	33	64	67	140	82	101	87	90	75	75	68	86	111	99	88	111	99	134	89	91	23	19	56	49	109	37	28	47	70	141	123	124	129	124	139	153	98	116	100	94	98	88	98	132	98	111	122	111	71	67	91	96	89	91	112	96	93	84
CRYBA4_-_27017966.23-P1P2	42	47	59	65	54	51	45	40	64	64	65	70	60	69	48	78	89	102	89	99	137	100	85	90	69	74	74	71	26	24	58	51	98	23	18	47	38	78	64	88	74	72	80	84	74	64	87	68	63	88	82	93	72	76	18	16	40	55	81	31	31	44	56	94	92	106	105	121	112	123	59	74	65	72	59	67	61	93	71	91	94	105	59	76	109	108	102	88	114	125	113	106
CRYBA4_-_27017972.23-P1P2	161	178	157	143	194	183	131	123	89	124	86	106	102	129	103	86	109	150	133	163	148	143	87	143	104	124	131	124	40	37	82	88	159	45	40	78	73	193	99	147	105	127	108	130	127	127	116	138	114	152	138	130	144	125	33	39	79	96	194	32	43	86	80	185	165	177	128	180	167	158	99	116	94	125	97	97	115	133	108	159	139	140	91	78	120	146	152	147	141	185	124	123
CRYBA4_-_27018036.23-P1P2	64	81	62	69	69	62	38	34	30	43	33	29	35	38	41	22	59	72	77	56	67	75	57	65	46	75	65	65	11	18	31	35	62	19	16	29	31	53	35	47	32	43	44	40	36	33	50	65	64	62	58	60	63	53	17	16	30	38	60	29	21	38	49	100	66	76	62	86	74	86	51	60	51	53	52	51	58	67	54	62	61	61	42	42	45	41	45	56	52	56	33	42
CRYBA4_-_27018312.23-P1P2	107	147	144	144	154	166	93	89	81	102	105	98	93	89	90	83	186	235	196	233	220	205	134	149	147	163	184	193	72	82	151	128	290	74	58	108	127	200	112	169	153	154	177	176	151	138	140	178	145	168	208	200	175	172	65	59	106	95	186	70	78	122	123	235	159	182	196	205	190	190	114	136	114	128	132	149	111	175	143	157	165	155	110	120	113	115	117	157	146	182	117	116
CRYBA4_-_27018398.23-P1P2	76	73	72	80	79	69	41	39	71	71	69	73	63	72	52	63	77	84	95	94	101	96	96	94	61	96	80	110	30	37	62	67	91	24	29	45	49	79	38	53	54	42	68	62	53	47	57	78	64	75	91	88	87	79	35	32	69	81	104	34	30	66	66	102	84	100	87	99	100	86	65	81	75	90	68	63	63	90	63	64	73	81	44	60	31	56	34	32	44	55	40	32
CRYBB1_+_27013596.23-P1P2	175	203	178	201	214	199	115	113	131	163	125	144	150	158	121	116	220	253	206	242	219	236	205	199	195	197	249	206	87	109	173	179	300	105	89	159	189	289	164	196	172	192	219	224	178	188	186	249	188	247	253	227	222	223	104	109	196	183	304	107	93	159	203	253	216	244	234	246	243	246	177	176	192	186	181	243	208	227	193	201	201	235	161	140	184	213	181	220	235	230	192	200
CRYBB1_+_27013623.23-P1P2	89	94	95	107	110	103	63	63	63	66	53	56	62	64	52	52	68	90	49	91	70	77	65	72	57	82	59	63	19	29	50	57	78	27	21	51	54	77	69	78	59	79	84	70	53	65	63	76	52	81	65	64	62	54	41	27	51	58	93	12	25	41	47	87	72	102	66	86	78	92	50	80	53	72	80	52	54	74	56	89	58	52	40	45	56	55	59	75	58	67	40	58
CRYBB1_+_27013674.23-P1P2	133	150	158	159	203	195	122	124	109	123	101	139	113	114	86	122	223	214	208	254	257	235	184	172	147	184	213	195	60	67	113	106	236	54	52	95	101	214	190	197	179	197	250	203	168	195	161	185	188	211	192	223	162	184	51	52	94	108	234	68	85	135	131	294	209	241	253	290	276	290	111	160	151	135	146	162	197	193	188	200	216	213	174	164	152	166	171	164	202	197	145	181
CRYBB1_+_27013677.23-P1P2	65	99	68	77	85	96	56	50	65	46	42	54	49	61	54	49	36	62	46	47	56	60	34	44	31	43	33	45	4	8	12	18	21	2	13	21	11	24	26	37	36	44	44	24	33	31	25	37	32	43	43	41	35	41	10	18	36	26	60	10	9	15	33	54	20	28	37	17	37	27	25	25	19	27	34	22	20	39	38	47	37	37	27	31	30	31	24	37	24	28	26	36
CRYBB1_+_27013939.23-P1P2	63	98	77	95	110	115	72	53	92	95	96	100	98	138	114	100	122	120	121	131	129	107	87	92	73	79	94	90	43	53	78	67	128	32	42	87	102	122	82	89	96	82	82	111	74	69	78	93	112	110	117	94	105	99	49	56	92	95	141	30	38	69	82	145	130	111	123	130	134	134	71	70	58	92	85	91	101	104	105	102	117	114	82	68	96	87	61	101	85	103	81	84
CRYBB1_+_27014008.23-P1P2	30	41	28	25	32	24	20	17	62	56	58	72	66	57	53	48	42	32	45	35	63	38	36	55	32	49	37	38	21	20	48	34	72	13	12	19	24	40	46	51	45	40	51	41	29	35	32	44	48	54	46	46	39	48	17	8	26	35	52	10	13	21	19	52	75	69	72	64	69	54	24	43	27	34	40	23	37	53	37	49	49	33	40	38	27	33	19	25	30	21	29	30
CRYBB1_-_27013945.23-P1P2	128	149	141	188	189	179	124	122	154	170	124	161	141	175	143	143	167	209	159	210	205	225	112	153	117	146	144	165	19	22	49	49	132	14	21	48	51	111	155	167	146	154	185	169	160	164	151	199	165	204	203	220	188	186	47	39	99	105	244	40	42	86	87	216	153	185	165	180	185	189	107	119	112	121	170	151	152	189	180	179	192	182	140	140	126	142	128	140	147	137	145	156
CRYBB1_-_27013972.23-P1P2	31	42	35	47	35	46	24	17	24	28	30	37	31	24	23	21	44	48	41	45	47	48	47	59	60	70	54	50	11	12	28	18	44	15	14	37	33	49	36	50	35	49	41	49	30	43	36	34	38	39	40	33	46	45	15	16	25	35	56	20	15	34	33	70	56	65	46	60	68	66	50	51	39	49	41	50	41	32	40	36	51	35	23	34	36	36	35	36	42	44	31	33
CRYBB1_-_27014053.23-P1P2	108	148	121	155	125	117	71	78	122	134	131	147	160	180	121	128	152	160	151	161	163	175	156	167	164	148	162	174	43	41	99	110	165	59	59	88	105	185	92	106	114	136	124	111	88	95	128	153	164	155	216	157	126	147	67	54	92	85	218	56	75	91	97	236	198	194	178	183	246	209	116	124	119	108	141	159	117	159	142	150	147	152	103	106	113	119	125	129	139	137	98	112
CRYBB1_-_27014063.23-P1P2	143	169	123	120	151	140	87	98	144	137	132	148	161	185	129	142	186	246	178	226	240	212	161	170	141	160	185	175	57	69	129	115	275	52	63	101	94	221	129	122	121	117	140	177	128	104	170	186	149	167	170	169	173	185	53	53	124	112	234	75	76	128	143	270	153	183	172	180	196	213	128	149	128	152	155	147	120	150	151	134	179	158	113	124	160	179	176	146	203	222	169	171
CRYBB2_+_25615585.23-P1P2	105	152	115	123	135	139	89	104	40	67	42	60	60	63	43	40	91	110	104	103	89	96	76	111	68	73	77	94	19	29	40	44	122	28	20	44	37	139	69	111	67	104	92	75	94	83	98	95	107	102	113	100	90	105	22	23	56	46	135	21	16	47	33	108	81	117	80	120	126	87	92	112	67	106	89	108	83	97	90	109	81	93	70	64	98	90	82	119	102	104	103	98
CRYBB2_+_25615675.23-P1P2	54	57	49	64	44	53	40	42	23	42	44	45	35	37	35	44	58	70	70	59	71	90	66	76	56	75	55	66	13	21	38	39	103	21	18	30	33	90	54	93	80	77	101	112	70	80	72	73	69	78	75	73	77	80	17	20	37	39	88	21	20	42	40	102	70	96	98	84	80	111	62	52	44	59	77	74	68	72	73	73	80	72	55	68	41	74	48	67	73	42	50	53
CRYBB2_+_25615680.23-P1P2	21	36	21	27	18	21	15	11	29	25	27	23	24	28	22	27	45	39	46	55	41	37	39	32	36	36	34	45	8	16	31	31	56	2	15	12	19	24	35	34	36	37	43	48	36	30	26	44	40	27	42	37	35	39	5	10	15	16	46	11	10	32	23	79	47	43	32	57	49	53	36	23	41	39	31	44	45	47	36	30	35	43	25	24	22	29	30	39	32	37	29	23
CRYBB2_+_25616082.23-P1P2	188	211	178	214	232	235	123	154	151	173	137	151	191	169	158	154	219	243	220	220	224	243	194	213	179	205	249	205	56	58	110	130	239	47	67	119	118	290	151	201	135	166	181	224	179	141	202	252	189	207	227	205	231	199	59	74	143	115	272	59	61	108	120	225	212	266	242	240	268	253	141	182	191	156	192	171	151	176	188	219	202	218	123	152	194	234	194	205	195	244	167	200
CRYBB2_-_25615620.23-P1P2	54	66	66	80	59	73	53	43	36	48	55	46	52	47	37	38	67	73	61	88	74	80	64	72	68	60	86	86	18	17	33	41	105	15	18	44	48	85	69	92	82	86	85	95	75	77	54	71	62	63	65	56	59	68	14	20	32	42	91	18	15	37	35	82	75	108	103	84	92	114	53	57	40	59	68	59	65	69	66	69	70	53	61	55	52	52	70	68	63	68	48	53
CRYBB2_-_25615950.23-P1P2	74	78	71	67	79	92	51	73	49	63	63	71	72	74	45	60	114	129	126	124	129	154	134	115	93	107	118	124	35	31	89	92	151	46	43	93	94	160	89	124	119	96	142	106	115	96	106	118	133	124	132	136	146	121	41	34	89	83	131	45	49	93	98	161	122	119	120	112	125	151	93	107	103	93	99	109	118	123	120	124	133	136	84	83	96	103	93	125	110	135	88	86
CRYBB2_-_25616033.23-P1P2	41	39	42	62	59	47	31	29	15	29	27	22	29	28	22	25	18	25	14	25	22	34	16	24	22	22	17	36	3	8	15	16	21	5	5	16	19	34	10	10	12	9	20	17	4	8	18	22	19	20	19	26	26	28	9	11	14	12	21	14	6	22	20	25	28	25	25	35	29	34	11	12	12	21	13	19	19	20	19	15	33	27	14	15	20	22	16	19	29	27	25	11
CRYBB2_-_25616059.23-P1P2	0	0	0	0	0	0	0	0	0	0	0	0	0	0	0	0	0	0	0	0	0	0	0	0	0	0	0	0	0	0	0	0	0	0	0	0	0	0	0	0	0	0	0	0	0	0	0	0	0	0	0	0	0	0	0	0	0	0	0	0	0	0	0	0	0	0	0	0	0	0	0	0	0	0	0	0	0	0	0	0	0	0	0	0	0	0	0	0	0	0	0	0
CRYBB2_-_25616069.23-P1P2	45	49	53	34	57	52	32	25	48	52	38	57	56	45	44	46	49	69	59	83	48	84	55	56	56	62	70	90	13	12	42	44	89	14	15	32	35	62	41	42	43	49	46	38	32	46	43	57	55	59	56	58	69	54	15	16	37	31	64	19	20	51	49	106	45	58	62	78	82	63	47	60	34	40	56	45	55	48	37	39	62	44	29	43	59	82	69	62	75	70	59	68
CRYBB2_-_25616075.23-P1P2	102	136	88	95	139	116	76	73	67	69	63	71	63	60	58	60	61	111	82	83	89	92	61	72	72	74	82	93	38	24	65	69	141	23	31	55	58	95	53	43	52	73	60	63	58	73	71	82	82	87	86	93	63	81	29	33	56	63	96	32	31	55	69	115	67	76	78	79	83	105	51	57	49	58	78	70	57	52	59	73	66	74	45	59	48	51	30	40	42	45	38	40
CRYBB3_+_25595857.23-P1P2	88	124	83	98	102	123	77	70	78	103	79	63	91	79	86	68	160	185	180	176	184	210	129	154	138	135	148	160	40	52	88	81	174	36	31	74	87	188	93	103	101	119	111	142	110	111	120	128	128	138	162	149	112	134	23	42	75	88	169	44	38	90	70	142	143	189	178	173	226	184	102	132	89	126	106	105	106	158	122	155	143	147	116	108	138	130	88	135	117	134	107	127
CRYBB3_+_25596082.23-P1P2	102	114	95	111	135	103	70	72	126	143	141	153	160	147	103	114	111	152	128	135	135	153	126	111	126	92	98	93	30	22	58	53	144	31	24	62	74	160	111	126	96	129	144	135	120	136	104	119	105	90	115	110	124	108	38	34	49	64	128	30	38	48	74	154	169	156	155	162	188	160	88	98	97	87	90	98	107	104	98	142	126	138	88	87	77	96	77	79	105	95	73	98
CRYBB3_+_25596198.23-P1P2	38	48	38	40	53	50	39	33	33	37	37	40	57	44	46	49	57	126	99	92	108	104	84	69	82	65	82	82	42	44	68	71	99	25	31	63	66	83	71	92	83	100	81	128	97	109	92	93	74	101	94	92	103	79	34	41	62	72	109	40	37	74	64	131	108	128	111	124	132	117	77	98	58	80	79	90	93	115	86	87	93	109	81	88	39	52	58	50	50	49	53	44
CRYBB3_+_25596261.23-P1P2	39	48	39	59	54	47	22	29	55	60	40	46	62	64	31	48	39	54	45	49	50	56	38	55	58	53	49	55	14	22	48	35	60	20	22	39	44	64	33	37	23	29	42	22	24	29	49	63	45	27	39	54	44	55	13	13	34	19	42	22	21	46	38	74	41	55	47	44	51	46	38	32	39	46	49	41	34	50	28	37	45	44	26	29	42	43	37	45	27	33	37	43
CRYBB3_+_25596268.23-P1P2	56	82	59	74	85	80	38	39	35	36	42	37	39	41	23	29	36	40	33	41	52	42	19	32	30	28	30	31	12	13	19	28	52	9	10	15	29	35	28	34	37	37	33	46	32	36	22	22	24	30	35	46	32	33	3	5	18	15	39	15	12	24	35	56	39	40	30	39	37	42	34	39	26	22	46	40	19	23	25	24	25	36	20	29	45	58	53	64	48	86	47	45
CRYBB3_-_25595837.23-P1P2	95	111	105	123	134	118	82	73	83	91	70	94	81	102	87	89	92	110	109	112	133	127	70	115	92	89	104	115	26	36	62	54	134	14	24	43	45	106	80	81	87	79	93	112	76	77	72	95	62	73	85	122	87	95	21	27	44	46	104	20	17	35	45	112	117	127	106	130	123	101	69	85	67	114	99	89	64	86	99	99	108	106	74	66	74	88	72	116	99	91	82	86
CRYBB3_-_25595863.23-P1P2	102	121	104	134	89	96	87	85	205	205	186	220	238	198	212	186	165	181	168	205	208	199	145	145	130	151	186	145	31	28	59	64	247	31	32	55	63	216	117	131	128	140	132	141	111	81	150	169	147	154	212	194	169	157	21	29	70	71	182	17	32	62	65	214	154	155	161	175	176	198	150	133	159	167	164	136	169	185	165	178	194	183	146	127	122	133	136	128	130	137	115	101
CRYBB3_-_25596260.23-P1P2	30	29	24	34	21	28	22	30	24	36	34	23	40	44	18	28	15	26	25	36	17	18	30	18	19	27	26	23	3	6	19	16	33	11	6	19	19	25	15	16	11	31	24	19	18	23	12	11	21	16	17	24	18	23	4	9	11	14	24	3	4	16	23	25	17	29	22	17	36	37	14	22	19	15	21	29	19	23	16	23	28	17	13	19	12	26	15	20	18	23	13	16
CRYBB3_-_25596280.23-P1P2	65	84	85	94	83	89	59	43	70	79	77	80	80	81	55	59	113	141	119	102	120	119	90	105	102	111	102	96	32	23	62	56	101	33	33	75	54	117	79	77	74	73	87	77	72	94	101	124	102	97	111	134	101	119	27	36	47	57	103	38	36	44	53	96	80	124	91	120	91	82	71	107	83	79	96	104	88	84	81	118	95	100	63	77	58	82	58	58	87	101	76	63
CRYBB3_-_25596326.23-P1P2	118	116	94	92	124	130	68	82	115	175	110	162	141	131	122	130	129	159	125	152	158	169	92	131	103	111	133	115	26	28	49	58	150	26	34	65	60	136	112	160	138	152	169	167	146	152	133	148	129	144	140	140	147	130	23	36	53	49	157	29	20	71	64	149	153	157	169	153	175	190	71	100	85	101	102	95	123	119	117	96	113	144	95	93	75	94	90	70	82	91	84	76
CRYBG3_+_97595813.23-ENST00000182096.4	122	162	129	174	182	154	140	69	107	121	108	130	141	137	112	114	157	193	183	213	181	212	152	193	188	185	200	173	79	88	216	179	264	77	74	158	150	238	161	191	182	186	218	183	165	163	160	195	159	191	206	200	172	197	65	65	157	163	190	85	91	201	175	252	187	219	205	212	204	226	126	172	132	169	167	170	167	193	179	190	167	198	138	149	96	125	109	98	99	122	127	99
CRYBG3_+_97595839.23-ENST00000182096.4	142	184	139	161	179	192	113	115	160	155	153	171	160	209	130	135	212	188	200	237	224	234	193	207	182	197	176	249	65	88	182	145	259	75	83	153	158	293	164	172	177	191	223	166	165	156	191	231	225	208	199	227	207	234	49	59	112	115	236	69	61	160	122	253	180	212	167	231	209	199	163	190	169	156	201	207	196	207	178	233	209	245	170	147	151	218	164	178	198	171	180	163
CRYBG3_+_97595885.23-ENST00000182096.4	128	141	128	124	122	133	80	79	149	172	148	139	170	156	144	140	160	203	164	180	214	204	133	168	141	182	176	146	89	81	132	127	208	65	71	123	148	208	135	179	178	169	185	181	151	156	154	155	143	144	150	136	124	147	49	54	111	118	191	48	53	77	110	147	164	204	148	167	205	174	121	131	100	133	135	131	146	172	169	171	183	196	120	152	135	142	141	142	160	163	124	130
CRYBG3_+_97595907.23-ENST00000182096.4	64	76	58	57	73	67	46	42	97	109	80	103	129	100	106	91	140	152	139	139	123	145	98	125	105	95	105	109	25	17	58	60	128	33	35	77	81	139	112	123	103	108	116	127	93	116	79	118	82	107	114	104	98	107	34	21	61	52	116	40	33	65	88	145	107	140	114	139	139	156	105	98	95	83	102	103	112	126	101	124	98	105	86	95	99	113	90	84	107	108	101	105
CRYBG3_+_97596053.23-ENST00000182096.4	1	2	4	6	1	3	0	0	11	13	7	11	11	9	13	15	8	14	7	12	15	17	12	9	3	9	10	11	3	4	4	9	13	4	5	1	11	17	13	7	20	9	12	18	11	14	6	8	7	11	10	10	12	12	2	3	11	15	28	0	0	6	7	16	8	17	8	18	12	12	7	5	6	5	11	4	10	13	16	7	11	8	9	6	13	8	5	6	9	11	12	10
CRYBG3_+_97596281.23-ENST00000182096.4	201	237	207	235	214	227	134	168	205	245	204	192	227	243	207	185	317	347	329	336	310	309	275	313	277	290	319	318	145	157	235	284	387	115	146	273	238	369	294	341	278	330	362	307	300	273	274	303	274	303	306	301	289	296	109	123	245	243	356	167	155	252	284	413	276	381	322	320	384	312	237	296	262	280	291	267	269	315	312	356	347	336	227	195	247	291	224	251	261	304	232	257
CRYBG3_-_97595829.23-ENST00000182096.4	146	142	150	173	133	175	92	94	118	140	122	142	135	120	131	162	201	216	184	216	273	225	161	187	173	172	186	174	68	63	137	122	229	52	73	130	136	217	178	168	137	172	203	179	142	175	121	176	142	166	171	184	188	165	57	55	119	119	239	49	49	130	127	235	171	200	220	225	234	249	168	188	165	151	175	214	139	199	166	171	186	186	143	144	117	111	120	128	121	118	96	100
CRYBG3_-_97595865.23-ENST00000182096.4	40	61	36	51	55	34	30	44	45	52	48	47	69	47	39	48	102	122	94	153	139	107	82	87	85	82	85	108	43	34	86	85	122	40	44	91	87	119	69	84	85	66	80	115	73	86	60	77	69	63	87	86	76	84	31	35	84	78	89	30	41	65	75	125	100	117	132	130	139	138	55	68	77	66	87	84	86	98	91	98	96	102	83	73	73	68	65	77	79	80	67	68
CRYBG3_-_97596257.23-ENST00000182096.4	97	120	110	117	106	114	93	83	137	143	134	140	172	158	136	141	181	190	171	158	168	199	142	145	128	177	140	149	52	53	143	131	221	49	49	110	100	149	122	161	122	131	150	140	128	131	138	156	151	166	172	147	141	154	55	53	94	115	209	51	57	135	106	186	157	169	185	180	171	186	97	117	111	126	135	119	129	151	124	142	126	133	105	109	108	150	126	114	141	103	102	102
CRYBG3_-_97596260.23-ENST00000182096.4	228	276	230	287	318	292	190	187	162	205	178	195	227	225	186	186	197	200	173	214	234	227	166	181	182	168	160	184	39	58	107	117	234	50	47	92	94	185	118	137	148	144	163	180	132	133	131	158	138	140	172	174	184	167	40	52	97	94	208	50	63	125	147	267	211	277	261	217	263	274	136	153	142	155	159	143	168	168	197	172	190	190	140	130	119	148	152	165	172	166	162	148
CRYGA_+_209028057.23-P1P2	37	53	36	60	56	38	37	31	50	52	65	73	56	64	46	47	57	61	65	77	74	100	60	63	57	60	59	68	12	17	26	42	76	21	12	34	33	88	32	56	49	51	56	42	33	33	49	72	58	64	56	52	50	50	7	16	31	30	54	18	10	27	38	58	74	91	67	69	95	79	57	67	46	44	47	54	64	58	58	62	63	65	39	56	25	36	33	39	39	32	21	27
CRYGA_+_209028233.23-P1P2	57	66	58	49	67	69	32	43	52	51	47	55	61	66	49	47	87	75	71	87	87	100	63	84	68	57	79	83	13	8	29	29	84	14	23	32	36	115	50	56	54	65	65	70	48	62	67	88	66	63	77	98	91	86	18	12	20	23	71	8	15	31	38	114	96	82	97	98	105	100	74	61	49	51	54	75	77	104	81	78	92	64	61	66	79	82	59	65	61	78	48	72
CRYGA_+_209028259.23-P1P2	9	7	13	5	10	11	7	5	8	8	14	18	12	10	11	12	5	6	4	6	8	3	7	3	7	4	6	5	4	3	4	5	17	6	6	3	4	8	7	10	6	6	3	8	9	4	13	12	13	7	9	8	6	8	7	5	6	7	17	4	4	9	9	8	15	17	12	24	17	18	6	10	9	8	6	10	4	10	9	3	11	7	5	5	1	5	3	4	4	12	5	4
CRYGA_+_209028275.23-P1P2	21	20	20	23	25	23	10	15	25	22	17	27	23	18	21	24	37	39	45	37	49	40	35	42	28	34	44	40	5	8	15	9	18	24	17	38	31	55	34	45	35	49	39	55	42	39	34	28	21	18	35	24	34	30	9	10	20	28	41	10	6	11	12	21	32	45	29	34	47	35	30	29	36	35	40	39	28	41	37	39	44	33	32	31	10	9	12	8	6	17	17	15
CRYGA_-_209028110.23-P1P2	127	126	131	145	138	158	91	110	66	96	68	82	103	91	78	72	114	121	134	131	141	145	82	100	74	111	105	107	22	22	51	58	111	29	32	60	79	130	84	130	112	108	154	127	80	112	84	89	84	94	112	116	94	104	29	29	56	51	125	23	29	55	54	96	137	126	99	126	136	153	83	95	80	114	99	113	88	114	101	110	106	112	68	63	54	71	63	52	56	60	37	52
CRYGA_-_209028175.23-P1P2	31	30	37	33	30	45	25	31	21	26	24	22	24	25	27	22	36	44	30	40	37	36	27	59	45	37	41	39	11	13	37	33	65	17	14	26	26	56	28	30	30	43	32	43	34	38	37	44	29	36	34	36	36	39	14	7	27	29	44	16	16	22	23	45	47	42	29	32	36	26	24	27	37	42	31	36	42	36	41	36	38	28	28	25	19	22	35	24	27	33	17	14
CRYGA_-_209028248.23-P1P2	44	79	62	45	60	84	35	36	51	56	46	63	49	63	38	54	104	95	114	113	119	107	88	100	91	82	98	80	21	20	47	54	77	26	30	45	39	82	65	79	70	62	93	69	82	79	91	93	82	74	94	100	92	75	35	27	53	31	92	40	34	71	58	96	105	109	109	116	92	130	77	70	73	86	85	84	91	108	96	108	106	120	79	74	63	79	70	74	69	85	58	70
CRYGA_-_209028265.23-P1P2	117	144	120	125	139	124	85	93	130	172	141	166	179	165	150	147	182	199	164	161	195	181	112	147	144	144	144	169	54	52	101	101	209	43	51	76	80	152	133	133	142	133	155	108	129	136	95	145	129	126	138	151	126	130	48	45	116	105	154	46	51	122	94	158	147	165	148	148	178	178	153	123	118	134	147	151	136	133	117	104	136	135	88	96	126	167	144	130	182	155	145	139
CRYGA_-_209028295.23-P1P2	94	91	101	120	96	99	54	64	33	23	13	28	21	26	18	21	48	60	47	46	46	64	48	49	38	21	49	37	17	17	22	35	49	10	8	28	28	48	42	43	38	51	38	49	43	46	44	39	40	52	51	31	44	47	12	12	23	26	54	7	6	20	12	40	40	47	48	33	47	35	31	38	26	28	41	41	44	38	30	60	48	51	27	36	40	47	61	40	51	52	38	39
CRYGA_-_209028328.23-P1P2	172	177	179	166	175	183	112	121	176	210	176	236	189	206	167	180	220	239	249	249	222	255	188	210	196	234	231	250	98	89	183	177	331	77	66	152	145	284	180	195	175	206	193	222	169	172	188	243	203	197	225	215	211	215	56	79	148	140	236	79	70	125	133	224	212	247	277	273	272	246	185	220	160	193	238	234	204	210	181	217	218	205	172	161	187	220	219	253	226	222	171	191
CRYGB_+_209010572.23-P1P2	57	65	59	74	65	78	50	55	72	79	63	57	79	70	66	65	124	133	127	140	116	136	117	129	92	116	127	106	37	37	81	61	152	27	39	69	71	145	81	111	96	80	96	98	96	97	92	106	103	122	122	115	103	110	27	32	74	66	127	35	40	86	89	170	129	126	140	124	104	150	82	90	71	86	98	105	101	96	98	126	98	118	81	77	76	97	93	99	119	81	81	65
CRYGB_+_209010777.23-P1P2	144	158	138	182	147	191	116	111	123	116	109	138	121	135	109	112	160	155	137	166	157	143	106	140	116	160	135	129	30	34	58	63	132	34	31	52	55	152	108	125	119	115	146	164	119	122	130	143	131	159	167	145	150	146	35	38	78	72	188	32	43	63	88	219	164	203	169	183	189	185	116	141	117	128	143	161	118	130	96	105	155	133	84	82	102	116	103	117	118	119	119	109
CRYGB_+_209010789.23-P1P2	72	84	74	72	100	90	49	66	86	108	93	93	80	126	78	79	57	70	86	65	93	52	47	64	39	48	53	70	23	24	36	42	85	21	16	35	38	68	47	59	43	58	49	40	47	56	66	52	65	85	57	67	58	65	11	20	27	30	75	26	24	41	43	76	59	64	53	78	79	83	52	50	34	48	46	55	53	50	55	65	64	65	51	44	57	57	50	39	59	56	59	40
CRYGB_+_209010823.23-P1P2	244	273	256	301	260	282	169	203	236	300	224	267	297	329	210	255	293	368	341	377	366	368	284	311	282	345	346	349	124	141	294	295	407	135	147	288	254	403	237	302	228	285	287	305	254	276	242	313	261	293	299	320	294	275	133	128	222	252	377	147	143	253	268	395	344	356	341	377	363	388	225	279	235	273	304	262	251	284	239	270	281	293	195	199	322	351	317	374	363	365	282	274
CRYGB_-_209010501.23-P1P2	258	295	248	261	295	299	192	192	228	247	225	240	232	289	212	197	267	289	266	281	306	293	224	237	240	251	281	262	108	93	168	187	368	72	85	151	164	259	210	228	219	224	235	237	201	187	165	224	209	206	236	219	199	214	66	58	106	120	237	73	75	142	144	273	275	312	265	258	261	317	171	199	189	170	215	227	241	266	204	228	261	268	175	188	178	189	177	160	208	203	164	186
CRYGB_-_209010509.23-P1P2	51	37	38	38	31	49	17	23	22	23	20	15	33	18	23	19	55	53	60	44	47	45	38	51	37	34	32	52	21	24	28	31	55	20	13	44	28	86	34	54	43	31	46	37	37	34	57	44	36	41	28	55	52	48	6	13	20	23	61	9	10	15	19	41	43	82	35	74	63	52	42	51	36	51	46	43	27	28	39	34	45	30	26	33	30	36	29	31	26	31	10	18
CRYGB_-_209010605.23-P1P2	38	63	43	54	40	56	33	30	86	94	91	88	88	111	73	64	56	55	39	74	56	68	37	50	43	43	59	51	15	10	23	29	55	11	6	14	16	54	41	60	52	47	63	60	47	43	31	42	35	52	42	59	40	43	13	19	36	19	86	14	11	23	18	48	63	100	69	59	91	76	46	37	34	42	46	42	53	50	56	58	50	54	37	34	46	38	26	42	35	38	39	29
CRYGB_-_209010674.23-P1P2	35	39	35	36	32	36	31	28	44	45	34	40	37	33	33	34	53	71	57	47	69	70	36	54	46	40	52	58	24	30	57	39	69	16	17	33	32	60	36	38	43	39	37	43	38	31	34	42	39	43	37	42	40	47	15	19	29	36	41	18	28	55	44	58	55	70	72	56	71	46	52	54	35	56	46	60	37	53	68	46	45	46	38	28	42	60	31	51	56	64	38	35
CRYGB_-_209010680.23-P1P2	76	59	69	83	72	77	47	58	101	128	129	169	136	121	113	98	136	132	130	139	143	142	110	117	99	119	122	114	19	37	73	71	118	35	49	83	58	145	58	71	79	83	74	84	74	70	121	128	107	106	110	97	121	108	51	52	90	93	180	31	33	79	81	136	131	184	130	165	174	153	78	96	84	79	83	92	117	113	122	118	104	149	85	94	73	94	69	95	102	83	69	87
CRYGB_-_209010776.23-P1P2	67	67	73	51	77	68	38	39	91	101	87	130	131	123	105	121	110	139	130	166	153	165	113	140	123	126	136	151	52	57	104	117	177	48	52	89	83	190	101	114	105	113	118	107	113	109	138	142	150	137	188	167	147	189	48	50	102	99	173	56	56	125	117	184	135	171	126	141	154	162	105	123	91	110	144	110	120	149	109	134	161	137	112	102	110	118	88	97	113	118	100	109
CRYGC_+_208994095.23-P1P2	77	73	62	74	64	67	62	58	96	112	101	118	95	90	99	82	108	119	99	93	142	104	86	105	83	110	108	100	30	32	102	80	170	28	43	60	63	131	103	105	109	113	130	98	94	97	86	112	95	88	122	93	82	98	33	30	40	46	122	32	46	75	89	162	94	104	120	148	129	126	88	123	94	101	85	92	73	82	88	86	96	74	61	65	75	107	74	71	78	90	74	68
CRYGC_+_208994098.23-P1P2	272	292	259	297	320	293	225	191	290	330	351	321	348	389	303	306	293	366	337	330	350	368	274	290	297	303	308	334	133	141	253	265	459	120	115	206	201	398	288	334	293	328	320	354	302	286	234	298	286	299	314	343	317	276	108	99	217	213	325	131	140	249	241	435	325	384	331	388	359	386	242	271	227	249	290	294	276	298	301	297	314	270	223	211	222	247	211	216	235	257	220	255
CRYGC_+_208994510.23-P1P2	55	59	33	57	66	55	41	39	55	99	58	81	65	63	57	50	81	89	90	91	112	95	56	71	87	72	71	86	33	20	44	36	92	15	36	36	41	101	92	94	86	88	98	85	75	86	60	78	88	90	76	70	101	94	21	30	57	49	89	15	18	51	46	93	75	109	122	99	104	138	51	60	57	81	67	67	60	54	54	38	59	71	50	38	36	44	47	45	61	42	43	44
CRYGC_+_208994571.23-P1P2	71	90	84	89	69	93	67	57	65	75	71	84	84	88	64	69	75	84	87	93	84	73	66	92	67	73	90	90	33	27	72	56	101	25	17	55	56	96	68	86	68	78	78	73	79	64	55	81	75	72	64	78	80	55	22	24	47	47	100	25	29	74	60	111	104	113	91	99	104	109	79	70	72	61	95	75	79	72	78	87	80	91	70	73	90	128	105	115	131	139	81	96
CRYGC_-_208994074.23-P1P2	130	147	132	139	134	134	92	108	242	289	251	284	311	291	223	243	318	327	306	351	345	353	257	289	239	281	269	271	80	89	169	192	327	70	67	142	159	312	207	234	226	210	251	191	225	228	200	261	201	241	259	266	241	243	80	71	155	159	284	122	130	200	240	383	273	288	272	296	306	319	210	230	188	203	213	234	230	267	205	249	253	254	187	160	165	182	170	189	191	205	177	161
CRYGC_-_208994127.23-P1P2	71	77	85	89	59	103	58	50	30	37	37	24	45	47	26	35	51	70	52	65	51	59	34	48	45	42	58	45	16	11	38	32	61	9	18	36	34	38	45	40	40	40	43	49	40	34	39	42	34	30	32	44	31	35	18	29	35	34	46	20	22	29	53	66	51	51	53	59	70	59	43	53	32	36	47	33	49	47	50	52	41	59	36	27	38	40	46	47	47	41	31	28
CRYGC_-_208994138.23-P1P2	178	204	144	187	199	215	108	125	107	133	134	115	137	141	104	121	164	176	148	195	161	197	126	148	150	152	148	123	38	58	83	109	235	60	67	112	107	235	128	159	135	154	156	176	126	124	133	157	142	146	174	173	141	146	40	38	90	88	181	47	51	92	104	184	154	166	163	175	190	215	115	123	121	141	148	133	159	170	179	153	176	156	107	119	114	138	134	150	109	150	110	105
CRYGC_-_208994146.23-P1P2	215	257	219	236	272	265	183	173	173	199	200	181	176	224	167	163	214	288	252	316	315	292	254	280	276	283	293	271	75	68	142	150	348	63	60	165	165	352	196	247	214	233	238	253	183	200	251	277	246	275	317	283	299	278	80	100	170	203	384	99	82	200	194	402	285	302	284	316	353	307	191	219	227	254	229	233	237	259	220	273	281	272	171	175	272	286	240	315	324	306	265	256
CRYGC_-_208994530.23-P1P2	43	56	53	64	67	66	26	27	115	153	107	108	131	126	94	101	66	64	65	73	88	74	59	61	41	56	63	52	24	20	47	40	111	14	19	29	31	76	42	72	56	59	42	63	49	57	49	59	56	57	74	78	66	49	18	15	39	32	85	22	17	26	38	60	68	95	74	86	93	86	40	70	47	72	63	67	57	84	74	77	67	70	49	56	54	61	60	57	66	42	62	47
CRYGC_-_208994633.23-P1P2	80	72	80	69	76	81	45	55	70	76	79	72	70	54	60	59	128	145	113	140	140	156	82	104	114	112	94	109	32	26	49	63	127	30	22	50	52	127	132	126	110	141	150	140	131	118	112	128	103	134	109	143	132	122	44	24	83	67	141	39	23	67	61	124	112	108	94	114	124	131	74	105	83	102	99	109	117	149	112	147	131	107	109	96	74	98	80	82	107	118	88	88
CRYGD_+_208988727.23-P1P2	65	61	60	73	55	78	43	47	79	105	82	110	116	119	96	109	82	71	79	59	57	75	50	68	40	48	66	63	16	21	50	46	89	15	23	40	37	81	34	47	38	40	31	47	39	55	46	70	75	65	65	83	78	64	21	26	37	41	78	24	31	34	48	90	58	81	65	64	69	59	57	50	46	63	64	63	63	54	52	61	47	82	55	51	57	56	58	43	68	57	42	60
CRYGD_+_208988787.23-P1P2	125	118	110	148	121	131	84	95	124	141	131	155	147	149	129	138	183	181	131	160	173	178	113	175	118	160	167	154	55	51	112	98	191	52	53	104	90	203	121	149	146	169	155	139	136	153	125	144	136	153	141	164	138	173	63	50	103	136	195	74	85	122	155	253	160	239	181	196	199	191	118	165	117	131	142	154	125	138	143	151	166	164	111	102	122	122	107	146	147	128	127	121
CRYGD_+_208988798.23-P1P2	120	134	127	139	126	145	91	85	59	66	49	65	73	76	50	48	104	126	98	105	120	140	94	128	118	143	130	118	50	42	83	84	204	37	33	78	74	181	113	124	110	136	151	138	113	110	105	96	137	126	142	142	102	111	28	29	58	67	137	45	34	66	71	136	161	186	157	184	185	170	113	110	109	136	123	111	89	116	111	125	127	101	104	91	79	89	88	97	75	65	81	67
CRYGD_+_208988813.23-P1P2	67	73	62	104	93	103	54	51	63	87	64	86	76	60	64	61	73	89	85	97	85	96	69	110	86	78	98	129	31	41	77	69	150	26	32	60	72	104	68	79	63	58	68	76	76	59	68	80	75	78	90	104	79	94	34	29	62	55	135	29	43	87	76	121	74	95	74	94	102	88	79	86	59	75	76	87	71	82	68	68	79	78	60	49	65	79	64	64	70	100	60	66
CRYGD_+_208989127.23-P1P2	16	12	8	9	4	10	8	4	11	11	5	10	6	8	9	11	42	44	40	47	44	41	35	41	39	33	46	47	4	12	15	17	21	13	8	13	24	43	42	51	53	38	45	61	46	71	54	67	66	79	76	70	71	73	17	14	28	31	69	8	11	29	27	70	27	55	39	39	43	59	34	43	34	36	30	51	39	47	42	54	42	52	26	43	38	22	36	27	30	39	34	30
CRYGD_-_208988805.23-P1P2	38	43	45	32	37	49	36	28	48	61	66	60	80	55	47	53	80	80	86	73	95	73	58	75	53	78	98	79	35	30	58	46	116	19	18	41	44	90	53	62	40	60	52	55	50	52	66	69	73	60	65	81	74	67	20	23	54	40	89	14	18	28	41	58	77	86	80	98	105	69	52	65	58	53	78	74	56	64	56	67	76	66	41	47	95	124	99	112	126	121	91	100
CRYGD_-_208988824.23-P1P2	196	220	201	207	255	237	141	151	193	205	194	219	222	209	161	166	128	180	140	145	143	151	130	143	107	148	145	140	47	68	111	108	213	34	33	52	74	127	108	143	92	144	127	140	101	114	96	145	114	117	129	152	128	137	25	22	82	75	137	35	31	70	68	155	169	194	195	197	221	210	94	119	90	105	108	108	120	116	136	106	154	99	96	108	93	93	82	86	96	96	82	77
CRYGD_-_208988841.23-P1P2	90	118	111	104	100	122	64	75	89	98	83	81	81	79	59	76	82	91	97	99	89	78	76	72	66	83	83	101	9	18	33	34	91	12	6	26	35	93	59	66	48	66	51	72	53	37	73	86	87	53	82	89	57	75	16	14	34	30	82	16	27	57	44	108	85	91	72	102	87	97	40	55	54	60	65	63	80	69	67	77	100	59	61	48	61	88	71	72	100	78	76	63
CRYGD_-_208989100.23-P1P2	96	100	82	114	108	105	56	66	131	176	132	154	176	156	134	122	163	174	166	168	191	208	149	182	173	181	157	168	49	49	134	120	238	69	67	85	102	167	132	120	132	129	142	134	114	114	131	168	139	148	184	177	164	164	57	60	116	97	223	78	65	126	125	234	154	208	185	217	203	180	118	148	132	165	150	159	133	170	147	140	132	179	87	102	103	119	84	104	119	135	84	76
CRYGD_-_208989162.23-P1P2	2	6	6	3	5	2	2	2	22	16	21	22	21	20	15	16	21	19	10	13	14	13	9	14	12	19	15	19	2	6	13	11	15	7	5	8	3	17	7	10	1	7	8	8	3	7	12	13	11	16	10	12	11	17	4	6	4	2	20	14	13	18	26	40	19	17	15	9	23	25	16	15	11	11	17	24	15	19	14	17	16	24	11	22	6	6	2	5	7	8	3	4
CRYGN_+_151136944.23-P1P2	25	25	24	31	24	30	15	15	18	9	14	20	18	18	21	8	22	19	34	25	23	27	23	35	25	27	20	22	20	24	27	23	48	7	5	16	11	32	27	40	15	37	35	30	27	20	14	26	20	14	28	20	24	22	8	6	20	13	21	14	8	12	15	32	25	27	28	24	37	38	26	26	18	17	27	27	28	41	35	33	39	34	26	29	21	15	17	17	23	19	18	15
CRYGN_+_151136981.23-P1P2	45	68	38	61	69	72	32	22	64	83	55	70	87	78	72	74	111	117	123	137	120	150	115	137	99	144	158	144	40	32	70	72	185	40	36	75	71	222	121	138	103	128	142	132	142	120	124	139	114	94	146	134	131	136	24	21	78	66	173	35	40	69	80	229	154	156	129	143	180	148	99	118	107	134	129	130	108	125	122	125	122	128	90	89	63	97	89	85	82	85	66	81
CRYGN_+_151137020.23-P1P2	8	3	5	7	2	5	4	1	7	4	1	5	7	7	5	7	12	11	8	7	13	10	11	11	4	12	8	6	2	3	1	1	3	2	3	4	6	10	14	20	16	19	18	21	12	14	15	13	9	10	10	10	11	12	1	0	0	2	6	1	1	2	5	4	9	10	12	9	6	12	4	7	7	3	7	7	7	11	10	6	7	3	5	7	7	5	1	9	3	5	3	2
CRYGN_+_151137128.23-P1P2	40	50	55	63	57	54	37	30	48	65	65	60	69	63	55	65	38	42	40	51	55	60	46	51	48	35	49	50	16	18	27	35	85	18	15	22	36	65	41	38	35	31	56	45	41	46	42	35	48	55	54	56	44	51	9	15	24	25	43	13	11	24	29	49	43	52	56	34	41	56	35	55	38	39	28	23	34	54	38	37	42	59	29	46	32	33	29	39	26	34	35	41
CRYGN_+_151137167.23-P1P2	72	80	69	77	92	88	51	44	74	82	81	77	103	96	45	55	114	111	103	148	129	152	104	118	104	125	97	103	22	30	64	70	101	19	22	45	47	115	68	91	48	82	88	73	77	74	104	97	94	99	111	134	88	94	30	30	54	59	115	28	25	58	46	133	105	112	114	109	132	106	94	90	73	82	91	87	79	107	106	92	87	95	39	70	87	114	96	85	109	103	79	72
CRYGN_+_151137177.23-P1P2	32	45	31	32	41	35	16	25	62	47	43	53	52	58	31	47	62	73	54	58	68	89	49	55	49	54	50	47	16	15	42	35	98	12	14	29	26	99	52	89	62	66	78	77	70	75	49	54	60	57	77	57	70	69	16	18	33	37	87	23	10	26	23	70	42	52	66	66	47	72	49	57	33	64	51	71	70	72	55	71	75	83	45	48	46	59	58	82	80	55	55	56
CRYGN_+_151137209.23-P1P2	6	12	8	7	2	6	4	4	0	2	0	2	3	1	0	1	8	12	16	15	16	11	11	10	4	11	8	7	0	0	2	2	4	2	3	0	1	3	8	4	5	8	12	6	8	9	1	6	8	10	11	5	10	4	1	1	3	3	8	4	4	14	16	13	6	5	9	5	12	11	11	8	6	7	10	17	13	6	12	6	6	8	5	2	2	12	4	4	5	7	8	4
CRYGN_+_151137219.23-P1P2	64	80	51	70	67	80	37	36	71	88	68	99	91	107	80	84	94	104	85	102	110	113	72	89	86	82	82	93	14	10	33	32	103	21	17	31	41	124	73	92	70	78	85	89	94	70	77	93	64	104	77	92	75	72	13	15	35	34	112	22	18	48	60	119	91	106	102	99	129	107	64	92	79	89	80	71	61	78	62	84	89	75	71	51	61	59	64	62	71	62	38	54
CRYGN_-_151136617.23-P1P2	70	99	83	69	77	95	57	57	29	36	34	42	60	43	40	31	77	136	81	101	104	126	111	135	111	118	132	120	33	29	85	60	100	23	35	63	78	113	96	129	96	108	99	107	108	107	99	107	88	107	107	131	78	117	40	43	93	56	118	30	33	40	61	97	82	101	93	86	109	130	68	106	72	89	74	77	64	85	91	75	98	82	73	64	50	61	54	66	61	52	52	48
CRYGN_-_151136765.23-P1P2	30	39	18	27	30	28	23	33	51	49	58	47	82	74	52	53	84	117	82	87	62	85	67	66	83	76	64	85	19	17	25	21	44	9	6	18	17	53	104	112	98	114	122	113	86	90	101	105	101	107	102	97	108	114	33	28	49	41	129	21	21	43	40	103	73	71	68	79	87	61	54	60	48	63	62	59	63	54	80	75	62	66	54	52	56	57	72	89	70	78	72	61
CRYGS_+_186261673.23-P1P2	69	74	68	80	55	96	42	39	54	74	56	67	68	84	58	70	58	78	66	77	104	79	88	80	80	72	65	77	34	29	70	54	105	20	31	39	49	69	58	77	94	85	87	84	65	58	73	88	74	66	104	69	74	67	21	25	41	49	66	23	20	50	60	76	71	76	78	62	80	91	60	54	57	67	68	69	68	65	55	56	83	78	57	51	83	77	52	58	59	77	46	48
CRYGS_+_186261770.23-P1P2	93	106	94	78	75	102	66	68	24	41	37	54	57	47	35	42	75	97	87	115	96	108	66	69	60	54	64	64	28	37	81	63	108	27	27	66	49	100	90	101	79	101	110	87	70	89	57	74	57	70	87	76	61	76	48	46	86	92	120	28	35	45	41	91	75	89	83	96	92	104	68	79	76	86	77	76	76	79	57	81	78	106	63	59	38	39	41	55	38	56	34	37
CRYGS_+_186261783.23-P1P2	205	239	203	225	247	235	180	162	252	286	266	268	304	337	250	260	257	293	298	285	320	320	200	266	209	231	239	248	119	103	238	208	353	130	110	233	226	379	195	251	204	216	229	229	218	213	248	252	239	263	257	278	271	262	86	90	194	196	341	79	90	153	168	292	258	280	256	301	280	328	165	231	192	205	235	224	271	336	273	329	287	284	220	174	189	221	200	235	223	244	170	212
CRYGS_+_186261790.23-P1P2	76	88	71	87	75	84	67	66	111	126	121	113	115	117	112	100	92	146	96	115	127	146	88	121	107	108	111	129	44	40	91	83	142	41	34	89	71	117	58	65	58	73	86	89	58	61	117	114	105	114	83	124	123	116	37	35	69	78	111	51	40	75	95	136	112	127	115	95	129	144	76	120	98	87	94	98	91	102	99	86	104	107	60	54	91	88	87	75	95	116	62	87
CRYGS_+_186261989.23-P1P2	44	67	59	57	59	66	33	31	50	55	34	49	55	67	49	55	46	31	56	45	54	57	39	40	35	51	45	45	12	12	30	33	52	22	18	43	35	55	44	61	45	51	83	60	59	61	38	44	46	44	25	44	49	52	16	19	31	35	70	33	23	39	57	92	57	60	72	74	77	64	44	50	48	36	48	44	43	54	37	45	44	53	26	34	42	55	33	39	46	40	45	31
CRYGS_-_186261934.23-P1P2	125	131	120	133	121	148	86	102	157	209	159	199	190	179	136	172	202	223	195	224	228	257	167	174	157	191	198	182	57	72	136	142	220	53	89	137	163	234	164	234	188	195	197	220	169	173	179	173	163	211	195	216	230	222	71	66	147	152	233	75	62	139	126	232	204	232	230	210	205	224	152	174	143	168	156	178	164	167	146	171	185	179	140	113	189	199	191	185	182	166	174	166
CRYGS_-_186261938.23-P1P2	66	86	56	78	93	84	54	56	57	53	43	56	65	67	60	48	78	72	73	93	78	75	59	72	48	74	72	82	20	12	48	47	86	19	22	61	41	100	66	91	70	98	93	92	51	59	59	86	66	92	84	76	98	88	18	20	35	41	90	34	32	53	57	136	67	91	77	96	62	93	78	63	75	80	80	87	74	64	81	81	81	76	58	67	60	58	57	85	79	53	60	48
CRYGS_-_186262069.23-P1P2	35	56	43	62	50	40	28	36	34	28	41	32	50	35	25	30	39	34	42	52	31	38	45	51	35	51	44	30	15	20	31	23	50	22	16	28	31	49	28	37	29	43	30	35	29	29	31	38	32	18	22	40	35	30	15	7	30	27	33	10	20	29	26	53	45	54	45	40	48	63	26	35	22	27	40	44	42	28	31	36	48	35	23	19	29	34	30	39	32	27	24	27
CRYGS_-_186262098.23-P1P2	143	181	175	177	163	181	113	109	136	135	134	152	144	166	97	120	163	228	171	197	187	175	153	190	171	186	185	185	57	47	122	97	184	52	64	138	106	194	159	186	167	171	176	179	134	167	136	165	156	168	211	182	167	176	57	49	107	134	232	44	35	115	97	197	225	250	236	260	287	240	138	159	132	151	163	180	150	168	129	217	187	214	132	141	68	86	83	97	93	107	71	70
CRYGS_-_186262132.23-P1P2	108	143	118	161	152	134	95	104	163	184	154	172	216	175	143	139	163	194	205	201	210	207	145	171	189	160	172	177	57	93	159	150	275	50	55	141	118	209	121	139	108	132	172	132	141	114	141	131	137	170	167	176	149	144	53	53	133	119	205	44	41	91	105	171	189	214	197	220	195	203	146	185	159	170	191	179	144	173	150	177	190	221	124	141	105	133	132	102	147	125	119	122
CRYL1_+_21099545.23-P1P2	74	86	80	105	108	109	48	53	97	119	100	111	118	99	116	101	69	106	96	78	107	130	114	113	124	122	113	142	41	39	74	85	151	44	36	101	76	135	90	99	105	85	120	109	85	77	92	127	137	132	126	141	113	122	31	30	47	54	88	32	39	78	66	103	108	160	121	128	161	154	78	80	97	87	88	91	80	105	87	109	106	123	79	79	91	102	95	126	99	104	84	76
CRYL1_+_21099895.23-P1P2	29	32	22	36	21	34	18	22	42	46	46	38	43	52	41	38	40	77	57	54	66	78	45	28	41	50	45	39	13	17	33	32	72	16	8	25	31	59	36	49	63	46	73	57	39	50	44	41	35	29	48	54	34	44	13	14	28	29	77	15	11	23	28	65	52	51	58	57	48	69	38	40	33	33	35	35	41	60	56	34	63	43	39	47	24	37	33	32	30	42	44	28
CRYL1_+_21099929.23-P1P2	58	41	49	53	51	53	39	31	38	44	25	32	43	32	42	45	44	54	65	46	54	69	49	62	47	54	70	72	13	13	24	36	92	16	14	30	26	50	38	53	40	48	38	46	43	57	50	78	48	59	62	67	58	53	13	12	28	39	69	9	13	28	22	71	60	73	58	68	73	71	29	37	34	44	36	38	55	57	57	71	47	61	34	29	42	32	28	41	46	36	34	28
CRYL1_-_21099562.23-P1P2	112	114	107	121	124	125	66	83	111	145	101	108	126	121	100	107	161	164	160	168	165	173	118	119	124	119	133	139	52	57	109	110	219	38	59	84	88	212	121	130	131	116	124	121	96	109	137	159	139	165	139	152	152	154	41	48	97	106	187	43	49	81	71	149	153	198	162	161	185	169	120	143	118	137	140	126	145	165	158	161	184	156	139	99	120	151	137	117	141	140	117	121
CRYL1_-_21099637.23-P1P2	105	118	122	135	140	114	71	73	54	67	57	63	63	71	62	64	82	97	106	111	102	111	91	81	88	108	84	84	19	32	59	68	108	35	33	56	59	116	98	118	96	100	122	120	116	91	71	92	63	110	87	68	80	75	29	20	52	54	109	33	27	50	82	119	105	128	91	110	116	113	77	104	86	94	89	87	112	90	73	105	92	107	84	68	97	91	68	76	73	96	68	71
CRYL1_-_21099747.23-P1P2	140	170	141	152	172	187	99	117	129	155	124	157	172	138	110	141	206	197	201	191	217	212	147	200	159	180	168	194	48	58	116	110	230	56	52	95	96	193	141	143	129	166	169	154	132	140	141	176	145	172	172	206	145	185	59	62	121	128	210	58	59	103	99	215	156	212	183	178	237	201	133	175	165	150	159	170	142	173	146	167	172	168	144	144	118	138	129	162	129	131	138	115
CRYL1_-_21099830.23-P1P2	3	2	1	0	2	3	1	4	8	3	3	0	2	3	2	2	6	4	8	5	6	4	3	1	3	2	3	3	0	0	2	5	6	0	1	2	2	3	0	3	3	3	4	4	4	1	8	14	7	9	8	8	4	10	2	1	2	1	4	2	1	2	2	6	6	10	6	9	8	11	6	6	2	3	6	2	11	7	1	5	3	6	5	2	1	7	6	5	1	5	5	2
CRYL1_-_21099865.23-P1P2	63	61	46	79	51	87	49	28	25	28	36	26	27	18	25	30	62	55	52	50	57	49	41	41	38	53	45	44	15	14	29	34	77	8	16	22	28	71	45	43	42	47	36	38	36	41	42	44	47	44	45	62	60	52	16	8	27	17	47	11	12	22	24	59	111	126	100	107	123	103	54	75	46	77	79	31	44	40	48	53	40	48	31	32	76	67	74	90	101	80	96	73
CRYL1_-_21099939.23-P1P2	68	67	83	80	71	65	50	45	70	51	44	56	84	69	49	58	78	89	76	67	84	83	46	64	40	33	45	48	28	40	51	55	108	15	18	28	22	38	65	72	63	67	79	79	66	65	45	64	44	49	48	58	56	46	23	25	52	58	84	28	19	39	37	64	69	88	68	64	105	96	43	69	51	61	51	54	59	72	58	70	68	65	41	41	60	73	51	87	68	84	67	68
CRYL1_-_21099945.23-P1P2	83	96	88	106	104	89	63	56	65	77	78	85	109	101	70	95	132	154	125	152	139	146	101	127	101	135	121	139	30	20	49	58	138	24	29	53	35	118	88	88	104	95	108	120	93	94	100	116	101	121	143	130	125	151	33	34	51	57	155	26	39	48	66	161	122	121	121	126	146	147	103	105	93	111	132	123	115	137	125	129	138	145	97	97	77	109	94	107	108	112	88	84
CRYM_+_21289194.23-P1P2	25	32	30	26	35	40	25	32	24	33	35	27	36	26	29	23	67	86	69	56	82	68	43	61	34	47	60	64	17	11	32	30	60	14	24	49	47	83	30	46	31	45	45	43	44	41	45	57	51	57	64	44	54	56	20	16	33	36	58	21	24	38	26	110	61	56	54	51	58	61	44	31	43	45	38	41	48	37	42	54	43	53	41	35	27	26	27	24	31	30	33	22
CRYM_+_21289579.23-P1P2	85	84	76	78	80	97	59	59	93	108	90	101	96	114	102	110	117	144	118	147	144	109	106	116	116	124	126	128	40	44	81	77	149	60	55	106	92	151	112	106	117	108	108	132	109	112	120	137	123	129	156	148	129	157	61	63	101	116	209	79	78	127	152	228	106	131	150	152	163	142	110	117	81	113	124	125	96	110	82	110	96	122	73	82	120	146	107	137	147	137	122	123
CRYM_+_21289602.23-P1P2	97	86	88	79	74	99	57	50	46	44	45	36	63	62	45	46	104	123	131	104	109	130	89	114	86	99	132	111	20	25	52	60	146	17	23	69	49	144	66	106	76	90	86	101	88	71	79	88	88	111	88	105	97	83	23	27	47	43	135	26	20	51	54	118	92	123	109	124	112	93	75	94	85	82	101	103	85	99	85	106	94	115	78	77	81	103	92	83	88	106	82	90
CRYM_+_21289607.23-P1P2	141	173	125	145	163	168	105	97	93	133	109	128	120	128	104	104	168	191	155	171	163	169	129	164	124	147	134	168	27	36	86	65	185	25	32	74	71	155	104	119	98	125	132	115	131	117	124	134	114	130	133	119	112	163	27	33	73	71	172	38	43	80	91	229	172	210	212	196	246	198	102	136	103	146	145	146	115	152	140	192	168	144	137	137	115	115	101	92	89	110	108	128
CRYM_+_21289621.23-P1P2	75	101	102	121	99	86	74	52	137	173	137	189	185	194	143	151	181	200	170	184	175	193	145	151	151	180	164	179	36	42	115	79	198	44	44	109	105	195	167	189	161	180	183	197	151	135	157	181	149	176	209	158	184	183	63	59	124	141	264	41	62	122	137	236	191	188	179	196	245	223	103	120	80	133	157	141	131	161	128	193	150	171	105	129	169	182	177	178	192	186	154	150
CRYM_+_21289633.23-P1P2	45	52	53	69	59	52	30	25	111	107	107	102	126	124	94	105	105	120	96	102	118	124	62	69	64	93	75	73	27	28	39	54	93	38	38	64	53	123	61	63	57	66	68	72	63	51	59	67	86	90	84	86	80	88	22	24	59	44	106	46	38	75	64	122	87	94	60	89	90	93	51	66	65	63	68	73	91	129	88	118	110	96	96	59	55	53	57	67	88	55	67	55
CRYM_-_21289282.23-P1P2	125	155	146	162	147	152	101	87	60	80	78	65	92	75	69	63	138	127	137	147	165	154	91	126	119	117	111	111	42	60	80	101	164	45	56	130	110	213	102	97	121	155	136	132	108	117	112	147	110	134	114	136	133	128	46	57	93	95	195	60	56	105	108	175	140	165	158	170	190	146	89	101	96	105	95	122	135	139	93	113	126	124	81	88	87	105	129	114	139	133	105	102
CRYM_-_21289496.23-P1P2	150	221	170	191	207	208	109	128	164	203	166	203	208	186	151	161	193	210	232	218	251	225	177	225	171	213	212	227	66	72	167	172	336	66	69	139	141	280	151	203	186	201	174	240	168	179	174	195	187	168	188	199	207	197	62	74	148	123	290	61	60	142	122	289	204	261	241	262	263	250	182	183	172	222	213	189	181	182	207	207	198	173	131	181	184	244	181	249	207	252	179	175
CRYM_-_21289509.23-P1P2	128	132	123	139	144	146	0	1	67	89	77	92	100	70	0	0	113	143	118	126	143	124	64	110	85	94	102	95	9	16	30	26	72	12	7	30	36	89	73	87	64	89	77	89	0	0	117	106	132	110	109	104	1	1	5	8	31	18	44	11	12	25	26	88	108	113	92	129	93	123	103	110	72	111	117	108	88	115	80	101	110	98	0	0	88	85	93	96	96	111	0	0
CRYM_-_21289559.23-P1P2	15	20	8	15	17	14	22	16	25	46	29	28	40	41	34	21	19	34	27	22	21	39	31	24	21	33	29	28	8	6	15	18	29	7	15	17	17	25	37	35	37	40	28	49	37	33	23	52	30	28	34	32	28	34	6	7	12	14	33	13	9	14	21	49	14	28	31	23	20	23	34	31	36	27	40	31	22	29	27	24	29	27	12	14	37	31	35	40	33	39	39	35
CRYZL1_+_35013774.23-P1P2	67	86	89	91	109	116	59	55	91	87	73	83	100	79	70	72	104	117	115	129	120	102	101	97	103	97	95	91	39	38	79	87	154	23	23	49	57	103	89	102	97	133	110	113	85	91	80	79	94	83	111	72	79	94	33	28	54	61	110	35	25	49	59	109	103	114	102	152	130	116	77	87	74	85	71	94	95	85	73	99	106	79	83	73	60	69	58	85	61	72	47	57
CRYZL1_+_35013863.23-P1P2	15	26	22	25	26	33	11	18	54	69	37	70	49	78	34	50	34	32	26	33	32	31	26	31	17	22	22	27	6	9	12	17	43	4	3	18	14	16	11	22	30	21	29	18	23	25	27	23	24	26	25	19	20	21	12	7	26	27	38	5	5	5	9	24	23	38	30	36	29	44	21	20	19	21	22	19	25	23	21	24	34	26	23	23	14	19	11	13	19	10	4	16
CRYZL1_+_35014000.23-P1P2	186	229	181	192	199	197	143	138	232	275	230	260	255	289	213	250	208	266	218	253	227	257	187	206	182	182	187	189	38	57	96	105	247	48	47	104	102	213	146	173	147	183	141	163	144	151	183	223	160	193	205	207	188	184	59	45	112	112	232	65	78	134	127	325	226	243	251	238	245	244	171	191	163	168	185	196	189	213	160	213	199	219	150	135	175	143	149	198	197	187	158	153
CRYZL1_+_35014030.23-P1P2	10	14	17	20	12	23	12	7	54	73	57	72	76	76	62	48	27	33	25	25	34	26	26	37	27	41	52	47	5	11	15	21	31	11	5	20	17	20	24	25	27	24	37	36	21	18	31	28	40	37	44	29	33	40	13	9	28	18	44	8	5	16	10	31	33	35	22	30	27	36	20	13	14	13	12	26	33	22	23	36	19	33	14	20	25	41	25	31	43	32	24	33
CRYZL1_+_35014034.23-P1P2	51	52	56	58	58	66	54	31	44	82	53	49	62	74	47	52	51	102	69	70	82	88	62	55	82	73	70	59	16	30	39	28	76	20	26	52	47	111	88	71	83	74	99	88	80	72	63	68	63	73	58	73	71	74	27	25	51	33	95	13	20	30	31	60	87	114	91	107	108	102	68	109	65	84	93	87	71	88	91	72	78	74	68	58	39	36	51	50	30	45	26	39
CRYZL1_+_35014039.23-P1P2	113	138	162	145	142	164	120	98	33	61	49	48	56	50	43	38	80	84	78	100	74	83	66	90	69	71	92	98	11	19	38	25	89	26	16	36	23	93	69	102	75	82	105	97	92	80	83	72	56	92	82	93	73	98	12	24	26	32	105	12	18	30	36	101	70	89	64	99	93	117	73	72	73	66	87	78	85	70	64	79	84	94	54	59	69	79	55	87	84	69	55	63
CRYZL1_+_35014058.23-P1P2	58	69	45	55	45	52	40	41	14	34	21	22	36	30	21	23	42	55	44	36	40	59	42	48	34	36	50	44	11	10	39	23	55	19	12	34	30	53	48	61	40	66	58	41	50	42	38	33	19	28	36	29	27	38	20	16	21	27	48	13	10	18	17	34	62	58	60	53	78	72	39	23	35	51	35	35	42	55	39	34	44	64	25	30	50	56	41	65	58	39	39	32
CRYZL1_+_35014067.23-P1P2	148	167	147	165	177	187	96	138	156	179	161	152	178	180	150	133	223	252	212	244	284	250	162	188	177	159	207	178	60	72	119	125	250	50	51	79	105	205	142	184	158	184	199	186	178	153	170	172	178	183	192	185	186	167	54	50	120	106	202	66	59	116	143	272	213	242	219	245	269	264	149	160	148	179	184	178	189	221	205	213	224	212	135	145	158	182	147	170	168	179	152	165
CRYZL1_-_35013867.23-P1P2	31	42	27	55	41	50	27	17	32	34	30	25	29	32	29	31	41	68	47	66	59	59	43	44	50	45	49	53	6	9	25	19	56	11	8	21	21	54	37	30	33	37	26	30	31	25	43	61	53	41	48	55	55	61	14	11	17	21	55	9	15	18	24	65	46	63	38	53	65	70	32	39	32	48	40	72	37	46	34	55	55	53	38	39	58	47	43	65	67	71	52	64
CRYZL1_-_35014008.23-P1P2	79	119	82	85	94	96	71	72	75	99	78	84	83	88	76	87	106	123	129	116	153	128	103	143	104	113	130	133	33	33	66	80	119	43	35	70	72	165	100	148	122	134	151	156	123	120	102	106	98	124	122	126	125	108	29	26	60	51	124	29	35	55	78	160	123	159	119	165	154	161	96	105	83	107	97	132	101	119	92	132	124	140	78	92	82	120	91	121	124	126	103	92
CRYZ_+_75198475.23-P1P2	44	69	62	70	64	65	46	33	28	51	37	53	33	36	26	30	47	52	72	61	48	40	30	29	34	28	32	56	13	16	18	20	35	9	13	37	47	56	47	40	34	34	39	45	34	48	40	50	37	44	29	43	60	31	14	9	17	21	49	15	2	14	22	24	48	55	53	68	74	61	30	39	32	35	34	45	48	67	44	75	49	53	52	31	27	40	36	39	33	42	33	21
CRYZ_+_75198714.23-P1P2	137	184	160	182	179	184	125	108	189	205	182	224	200	227	167	148	256	314	255	296	314	280	231	250	208	246	302	283	115	130	234	224	379	124	117	199	224	364	175	200	176	212	253	238	202	166	224	298	210	211	297	256	254	254	130	111	213	223	336	109	133	216	232	313	284	343	242	283	336	308	173	209	230	235	215	231	186	239	236	268	297	288	167	199	175	222	196	214	209	197	161	204
CRYZ_-_75198250.23-P1P2	117	179	131	141	168	161	107	109	167	185	158	172	201	187	163	185	147	179	171	162	205	167	137	159	154	140	191	181	83	78	143	140	249	67	84	159	130	248	140	173	171	197	165	193	160	168	155	196	129	166	177	187	177	174	56	65	128	113	205	78	67	118	157	254	199	233	213	250	242	258	110	146	137	139	152	157	162	164	152	131	174	178	116	122	135	152	138	146	129	160	131	110
CRYZ_-_75198271.23-P1P2	84	94	88	98	89	104	64	58	85	95	95	90	78	104	81	83	93	109	106	121	105	94	72	83	108	104	96	85	32	33	67	69	129	60	48	97	79	178	79	105	77	106	112	125	81	72	105	120	106	118	126	108	113	123	31	24	55	61	93	64	56	103	101	197	110	120	112	115	108	132	97	115	101	116	116	107	92	74	101	106	85	122	70	66	72	115	73	119	107	113	93	93
CRYZ_-_75198333.23-P1P2	19	41	19	23	23	23	13	14	61	79	71	69	72	63	68	75	60	62	60	49	63	63	37	44	44	55	57	51	13	10	18	18	63	6	8	17	11	44	36	47	36	41	40	50	33	30	47	48	44	44	42	36	58	61	4	11	20	22	52	4	7	14	16	45	45	54	42	61	56	71	23	43	26	32	32	37	49	58	46	54	46	60	30	37	40	51	36	38	49	43	49	44
CRYZ_-_75198363.23-P1P2	54	75	68	52	55	69	49	61	91	113	89	103	105	94	96	84	112	138	114	145	152	146	107	99	105	113	116	137	25	19	44	48	115	35	47	62	86	141	89	103	85	92	97	89	85	81	89	91	99	86	121	115	94	108	28	31	54	57	109	45	55	89	99	192	95	132	109	133	116	129	69	119	87	114	106	113	95	112	93	99	111	110	76	68	56	94	70	66	66	78	68	51
CRYZ_-_75198379.23-P1P2	85	100	64	87	90	96	62	63	64	103	71	102	110	127	79	95	82	97	109	120	126	97	117	120	95	82	101	104	48	43	90	72	150	29	22	51	62	97	102	133	95	99	115	106	101	103	85	105	74	114	121	105	75	110	29	45	58	72	107	44	38	64	72	127	100	125	108	123	133	125	84	92	63	109	70	97	89	94	80	86	100	104	63	50	73	86	59	70	83	105	75	63
CRYZ_-_75198414.23-P1P2	96	95	93	108	116	118	68	61	119	164	165	133	140	143	141	141	123	159	150	153	169	189	110	155	119	116	131	129	44	41	72	76	128	37	30	101	89	182	116	107	111	109	119	124	114	117	114	102	113	122	127	132	120	122	41	46	79	94	143	33	43	78	98	161	136	150	137	164	158	174	97	113	84	115	130	113	89	110	100	103	122	122	93	87	116	131	129	152	132	139	100	109
CRYZ_-_75198654.23-P1P2	174	203	204	189	224	235	146	158	110	148	147	152	146	177	134	136	200	238	210	241	243	269	189	200	171	213	220	247	88	107	198	177	300	83	81	137	147	220	196	189	187	214	179	212	150	148	180	214	192	192	207	215	208	215	64	79	129	144	211	102	100	228	205	332	235	252	200	212	266	239	150	183	200	189	183	204	153	214	179	175	188	194	139	123	138	152	151	194	178	185	138	136
CRYZ_-_75198672.23-P1P2	205	220	180	205	198	268	140	135	164	157	130	185	156	172	128	145	197	231	214	274	224	261	184	208	197	244	182	188	96	90	160	180	292	84	99	159	172	302	182	195	185	192	206	227	184	188	193	238	194	221	234	239	218	200	81	83	186	194	307	105	107	221	192	346	249	274	244	240	295	259	179	193	205	224	243	215	200	233	214	259	218	229	155	170	176	181	195	189	172	182	166	183
CSAD_+_53574198.23-P1P2	108	101	93	88	122	118	66	69	82	92	97	95	94	85	85	98	112	114	103	121	125	154	104	116	96	108	123	109	22	21	81	41	141	23	23	53	41	123	118	145	91	131	110	138	98	109	84	107	88	114	99	105	111	94	29	21	71	81	158	22	23	53	52	100	136	171	134	146	125	176	82	82	76	102	92	92	91	116	101	102	94	126	92	79	48	46	40	44	61	50	59	68
CSAD_+_53574201.23-P1P2	40	50	56	52	49	52	34	34	134	175	161	146	162	172	132	141	90	91	99	95	103	106	83	107	108	96	102	91	39	40	84	80	117	38	44	81	70	106	63	82	73	84	77	80	93	85	109	108	102	92	118	108	99	110	34	30	58	60	90	34	43	55	61	93	108	97	88	115	116	91	70	96	79	105	93	86	66	73	67	76	82	75	44	38	73	72	75	87	95	101	57	73
CSAD_+_53574235.23-P1P2	43	44	41	50	43	39	41	33	67	87	76	76	89	82	68	89	65	84	62	63	77	69	64	62	40	62	46	61	18	23	64	59	86	23	17	39	52	63	46	35	65	67	43	52	50	48	48	71	51	62	57	63	66	57	15	18	27	26	78	28	35	58	58	101	51	67	46	47	52	69	52	52	45	52	39	67	49	53	44	40	38	66	32	42	69	86	71	86	72	78	79	64
CSAD_+_53574247.23-P1P2	29	35	25	26	39	25	15	20	55	57	46	57	67	58	48	57	30	51	34	42	46	50	38	46	30	31	37	41	10	9	20	12	26	15	21	23	19	51	43	50	45	44	33	52	36	37	23	39	35	25	49	44	44	37	12	8	27	25	54	20	19	31	33	59	27	29	24	35	35	32	35	32	35	36	32	28	35	23	26	29	42	38	25	25	39	38	20	37	39	40	28	29
CSAD_+_53574359.23-P1P2	44	40	24	41	37	32	23	28	33	40	34	39	43	40	39	30	71	70	62	67	83	53	41	56	43	47	46	66	12	26	37	34	84	11	17	31	28	76	62	69	48	37	65	52	52	58	49	61	54	54	62	66	44	47	8	25	36	36	86	28	21	42	30	106	51	72	67	84	73	70	33	54	54	67	55	58	41	36	36	41	49	56	31	45	42	50	45	42	49	59	39	46
CSAD_+_53574400.23-P1P2	22	23	12	18	23	15	13	14	13	22	13	15	14	14	9	10	19	23	26	42	43	26	20	22	25	23	19	19	3	6	17	21	40	6	12	13	12	27	25	28	25	23	28	24	22	30	22	30	19	35	30	24	36	34	4	4	11	10	23	5	10	16	13	33	29	29	26	37	30	30	24	30	27	27	23	21	17	37	22	30	19	27	17	14	7	16	3	11	15	9	9	9
CSAD_+_53574687.23-P1P2	208	233	180	230	242	271	129	145	233	234	239	216	268	270	227	208	201	253	225	280	267	269	181	232	211	246	234	234	53	53	106	103	276	52	58	96	126	272	147	181	162	208	192	171	147	168	217	247	226	277	264	267	258	254	50	60	105	118	250	51	63	102	132	322	209	269	230	241	268	277	165	198	187	198	207	207	165	204	205	205	246	235	156	149	178	220	197	235	196	230	198	177
CSAD_-_53574265.23-P1P2	61	38	40	47	43	33	34	24	47	61	51	40	50	46	39	28	67	89	68	90	87	70	69	76	68	93	89	89	19	16	34	26	75	12	12	51	42	104	63	72	65	74	72	64	62	66	59	71	66	60	84	57	63	76	10	10	20	17	73	19	22	47	60	106	71	97	99	87	90	87	52	80	57	73	86	54	54	52	48	62	79	88	39	51	23	31	22	25	25	22	15	22
CSAD_-_53574431.23-P1P2	32	37	22	34	28	30	13	26	13	17	7	7	12	15	4	10	29	62	56	45	45	38	42	34	33	19	41	28	3	5	7	3	15	3	6	9	11	16	62	70	62	71	65	55	74	67	79	86	110	107	103	112	104	102	26	23	39	45	111	11	18	33	23	50	40	55	25	46	34	70	27	22	28	25	28	39	43	37	38	47	35	26	38	25	32	43	30	50	37	40	43	33
CSAD_-_53574460.23-P1P2	25	41	39	40	37	22	24	26	35	28	27	35	33	24	22	33	46	50	45	41	54	51	34	39	27	41	48	37	11	9	27	21	49	6	7	17	19	55	30	46	30	49	36	41	46	38	55	59	41	59	38	42	64	66	8	13	25	30	56	10	14	34	37	101	45	38	39	44	50	38	36	28	25	29	44	34	22	42	30	38	26	35	19	22	19	25	13	36	37	22	25	33
CSAG1_+_151903279.23-P1P2	106	110	88	94	114	132	67	77	134	134	142	126	128	152	133	124	123	148	119	135	139	159	131	126	118	118	109	114	34	47	70	67	133	30	32	78	41	108	98	99	102	125	108	114	98	86	94	119	114	92	114	116	106	110	40	45	66	89	153	32	52	65	75	165	108	111	116	123	117	124	66	90	84	81	81	89	89	92	80	85	117	97	75	85	102	96	107	128	102	116	100	95
CSAG1_+_151903551.23-P1P2	106	120	88	132	126	121	69	70	155	197	164	184	159	180	159	156	77	120	104	117	123	102	86	115	95	91	105	102	42	32	66	75	101	46	27	80	89	129	94	115	99	110	114	115	99	98	81	114	96	122	113	107	84	118	31	42	69	72	110	47	65	99	97	156	96	120	81	135	128	120	81	87	95	68	82	95	98	108	77	97	133	115	67	98	89	89	81	93	74	97	76	88
CSAG1_+_151903600.23-P1P2	40	40	34	51	64	51	31	31	34	33	37	44	37	42	32	25	67	79	82	76	73	85	62	73	58	62	72	67	15	17	39	37	89	8	13	39	50	71	45	79	57	56	76	70	55	66	76	63	63	76	65	79	65	73	22	22	36	42	76	11	14	35	36	75	57	86	66	73	78	86	50	56	43	55	52	78	59	65	38	60	67	61	48	47	40	40	39	63	45	56	37	46
CSAG1_-_151903248.23-P1P2	15	14	11	22	17	15	7	4	34	34	19	33	38	43	34	40	42	38	35	64	60	55	45	54	43	60	45	61	16	18	35	25	41	15	14	18	25	69	25	30	24	42	37	25	27	35	36	42	31	54	35	48	31	41	14	15	20	33	47	13	10	21	23	45	40	50	41	46	55	56	28	25	38	39	27	47	57	35	37	43	54	66	31	40	31	38	33	40	37	39	26	32
CSAG1_-_151903292.23-P1P2	34	46	44	46	42	51	26	21	23	55	21	33	42	32	21	38	51	84	73	80	74	56	76	80	73	59	54	80	3	7	15	11	33	5	2	8	5	15	78	105	79	90	84	112	80	73	91	100	71	106	126	98	93	101	20	22	39	35	80	19	16	67	59	131	71	78	83	78	81	79	40	41	64	48	49	63	85	89	70	82	98	100	60	59	85	68	94	88	109	111	77	82
CSAG1_-_151903319.23-P1P2	66	71	55	83	67	58	60	35	110	143	119	127	119	129	103	106	149	173	153	177	182	191	116	138	108	144	142	159	38	55	77	99	178	37	58	89	78	148	135	166	149	131	149	160	144	142	102	133	130	119	121	148	143	130	64	59	94	118	187	50	59	118	132	218	140	185	139	160	178	169	104	145	104	135	91	105	136	127	125	135	143	150	90	95	122	126	124	127	123	144	99	125
CSAG1_-_151903526.23-P1P2	47	49	45	35	51	46	32	33	88	107	95	105	102	110	74	104	69	112	80	128	100	107	83	68	63	61	96	74	18	14	37	38	140	21	26	46	33	157	78	85	69	88	76	81	67	77	75	80	79	91	82	60	90	88	15	6	23	31	95	10	8	27	35	88	98	100	84	80	82	87	62	82	73	81	90	68	69	81	71	62	80	83	44	52	60	43	71	61	72	54	69	55
CSAG1_-_151903613.23-P1P2	11	10	11	7	9	9	7	2	16	20	21	19	21	29	15	17	29	41	38	35	45	40	27	26	24	30	36	30	7	4	9	12	25	15	8	20	18	39	26	41	29	35	29	46	23	18	35	32	37	27	35	41	14	19	8	8	14	11	35	5	9	14	10	27	32	39	42	28	37	27	12	23	18	17	16	36	11	25	22	10	24	17	11	9	35	41	39	30	32	44	25	16
CSAG1_-_151903617.23-P1P2	35	30	25	30	29	36	22	16	20	18	26	19	31	27	16	19	22	25	23	22	28	26	14	12	7	19	13	17	6	3	19	13	36	5	4	12	12	37	16	24	10	17	20	16	9	17	10	20	28	22	27	18	10	18	2	6	10	8	27	2	6	19	11	40	22	41	21	23	31	36	11	8	15	16	14	17	15	21	16	19	20	17	11	9	29	21	16	24	32	24	17	16
CSAG1_-_151903687.23-P1P2	92	122	80	107	91	79	79	74	88	104	111	120	107	139	89	97	122	154	119	162	167	155	105	131	129	116	117	126	49	52	72	83	154	33	45	110	78	134	115	119	129	112	135	147	111	106	127	133	101	120	136	145	125	148	39	46	93	74	149	56	74	124	120	199	105	129	105	119	124	131	108	116	107	116	120	124	98	106	81	104	114	119	66	72	115	106	98	104	126	98	96	100
CSAG2_+_151922464.23-P1P2	121	121	112	98	130	135	73	89	132	160	142	151	172	164	121	147	122	178	127	138	166	163	145	183	126	168	187	183	49	43	80	87	141	62	45	123	113	192	122	144	117	121	152	141	125	119	104	156	105	159	168	141	143	143	61	57	125	113	188	74	69	111	135	202	166	214	181	198	200	179	106	161	118	131	154	135	114	173	127	158	151	144	106	103	115	113	105	130	119	104	112	111
CSAG2_+_151922474.23-P1P2	571	671	573	632	635	691	396	439	296	289	260	320	298	337	290	270	211	263	207	218	268	224	167	209	161	202	178	182	76	56	138	150	273	53	56	99	100	244	160	180	182	202	209	215	169	171	184	199	200	192	184	208	185	207	69	63	140	111	253	42	62	120	122	209	248	302	243	314	329	344	192	253	204	242	210	219	183	194	207	222	214	215	159	156	129	150	139	180	144	153	132	125
CSAG2_+_151922761.23-P1P2	293	375	289	341	307	371	239	235	241	304	300	279	302	309	243	254	331	381	354	366	338	404	265	302	308	324	299	333	102	121	192	195	424	100	94	191	224	384	274	301	308	331	330	320	252	292	300	309	286	275	366	298	332	342	102	125	238	216	453	136	134	246	255	476	378	431	350	452	458	474	268	355	302	308	384	321	257	277	237	259	277	297	188	198	227	253	244	232	259	272	215	216
CSAG2_+_151922810.23-P1P2	234	299	256	284	268	295	163	165	269	252	265	281	295	270	225	225	179	249	203	237	243	277	217	212	184	206	211	227	71	59	123	143	229	80	69	127	129	202	168	223	197	201	181	198	153	172	163	199	167	195	177	221	173	207	70	71	136	136	263	52	37	105	93	179	232	273	256	278	288	273	166	151	175	152	189	216	164	206	182	203	222	204	129	133	112	141	132	134	174	182	115	107
CSAG2_-_151922458.23-P1P2	226	310	261	295	284	297	182	198	186	212	170	195	192	208	160	174	187	230	236	208	218	233	196	205	209	199	216	220	47	40	110	108	238	74	63	114	141	249	203	207	191	228	227	235	169	155	173	208	168	218	189	195	190	245	56	76	134	120	294	78	61	140	124	273	226	268	218	227	285	301	172	197	152	196	210	210	169	238	155	181	220	170	126	139	116	160	115	127	149	119	108	119
CSAG2_-_151922461.23-P1P2	147	168	141	168	157	163	121	126	160	179	170	187	189	176	175	161	170	208	204	199	221	169	146	187	152	186	208	180	46	40	85	106	250	46	44	87	80	240	139	169	139	138	161	141	149	140	147	165	155	170	205	162	180	168	40	36	69	82	207	52	50	92	81	229	240	274	251	231	248	264	154	182	152	178	189	180	144	173	163	172	173	177	127	142	137	172	142	183	190	138	148	143
CSAG2_-_151922484.23-P1P2	345	460	364	422	443	470	334	298	529	549	536	577	604	620	532	502	426	505	429	477	497	508	360	415	383	469	437	480	119	103	234	226	579	113	111	259	240	552	376	417	342	443	436	433	377	337	306	391	343	412	468	486	370	387	109	99	238	223	510	103	132	256	273	531	431	517	395	485	481	532	359	349	349	369	392	399	352	410	375	403	376	412	304	310	335	372	301	354	382	416	303	296
CSAG2_-_151922490.23-P1P2	101	152	98	137	128	139	92	73	94	116	90	115	122	104	72	83	152	146	167	157	145	156	122	128	99	135	120	124	34	34	82	91	182	41	58	96	95	181	118	131	91	110	122	142	120	112	136	152	147	171	169	152	151	137	39	36	82	79	165	31	38	56	79	124	161	177	183	202	198	196	117	146	110	125	126	122	110	125	130	132	137	121	78	104	138	166	134	157	162	162	138	134
CSAG2_-_151922723.23-P1P2	261	295	262	295	287	346	223	199	240	257	255	225	280	257	240	222	227	264	231	257	285	279	197	205	199	199	218	242	11	16	39	40	317	14	15	30	43	315	161	220	206	209	205	248	210	185	195	220	186	202	235	245	237	208	8	11	31	22	262	12	14	32	34	282	235	268	242	262	287	262	177	193	180	219	218	218	233	235	210	224	251	251	168	171	207	214	206	196	219	215	181	198
CSAG2_-_151922827.23-P1P2	50	53	49	65	68	74	36	41	79	86	66	89	86	85	68	75	62	76	62	65	100	71	63	51	50	56	46	39	17	14	22	32	68	18	10	26	34	69	32	65	44	59	50	62	46	48	56	60	47	49	55	63	56	45	14	10	30	41	54	15	12	28	32	50	60	82	70	76	75	68	46	55	44	43	57	56	39	44	39	44	34	54	24	29	38	42	47	25	45	44	33	40
CSAG3_+_151877272.23-ENST00000356911.4	141	163	140	170	130	175	90	91	80	94	69	89	96	88	76	69	134	153	141	162	144	172	95	118	95	116	135	96	53	56	103	98	169	49	49	92	93	163	106	87	92	95	109	103	101	108	93	101	90	104	107	135	116	103	44	58	97	119	138	53	56	113	112	159	155	151	129	158	145	153	84	121	99	97	122	133	125	122	124	105	136	142	91	88	97	105	105	84	86	92	69	87
CSAG3_+_151877298.23-ENST00000356911.4	111	121	91	92	99	112	67	66	76	111	82	85	106	121	73	85	134	161	160	155	152	162	119	162	139	170	128	156	51	38	85	75	152	34	48	114	83	171	109	134	86	90	142	122	99	104	131	137	122	117	132	136	126	146	52	45	86	78	156	71	71	131	119	260	148	168	135	142	205	186	119	135	120	125	131	124	118	113	141	139	166	162	88	92	71	70	71	91	98	91	82	74
CSAG3_+_151877315.23-ENST00000356911.4	108	119	77	100	138	129	89	83	110	100	108	125	102	130	101	119	125	150	135	139	146	160	83	119	102	123	136	106	27	37	89	72	139	28	30	55	58	105	100	140	111	124	126	143	112	120	122	139	123	114	126	126	137	138	30	43	81	75	167	46	50	79	78	190	124	152	150	149	130	166	82	98	83	91	103	125	92	130	111	140	130	113	86	98	66	93	89	93	112	90	90	92
CSAG3_+_151877325.23-ENST00000356911.4	52	71	55	77	68	72	19	24	36	62	43	44	48	46	17	28	71	117	95	79	93	126	66	66	79	65	74	63	28	42	56	61	107	24	25	64	40	94	61	59	69	64	78	66	32	44	66	102	66	67	81	79	41	56	27	31	62	54	105	38	31	35	31	71	98	128	103	150	109	137	65	67	66	56	67	75	65	69	65	75	82	73	28	34	52	76	59	76	95	75	33	50
CSAG3_+_151877330.23-ENST00000356911.4	39	41	39	39	60	38	35	26	76	100	66	93	110	105	85	62	78	75	65	88	65	68	54	88	56	59	63	68	23	21	41	41	65	22	29	46	48	75	43	55	50	44	59	52	40	50	75	72	67	77	55	69	68	58	26	26	44	41	53	38	31	42	50	82	75	82	88	84	82	66	45	61	56	61	66	57	46	69	66	77	65	56	39	50	56	68	51	48	64	65	54	43
CSAG3_+_151877738.23-ENST00000356911.4	134	141	135	145	145	146	102	112	145	168	140	143	165	166	147	158	169	161	156	151	183	209	121	166	147	158	158	153	58	57	106	113	219	58	60	120	136	173	97	140	99	114	104	111	97	101	117	150	120	141	147	171	141	142	31	37	85	87	157	64	65	127	139	229	180	183	169	194	191	193	103	152	123	119	143	145	126	154	121	127	139	140	100	113	106	102	94	111	102	111	95	76
CSAG3_+_151882758.23-ENST00000415810.1	261	295	262	295	287	346	223	199	240	257	255	225	280	257	240	222	227	264	231	257	285	279	197	205	199	199	218	242	11	16	39	40	317	14	15	30	43	315	161	220	206	209	205	248	210	185	195	220	186	202	235	245	237	208	8	11	31	22	262	12	14	32	34	282	235	268	242	262	287	262	177	193	180	219	218	218	233	235	210	224	251	251	168	171	207	214	206	196	219	215	181	198
CSAG3_+_151882943.23-ENST00000415810.1	50	50	48	48	62	54	33	29	86	108	108	139	125	133	89	82	84	94	81	99	100	95	57	66	56	85	96	70	32	32	71	74	137	29	38	72	59	142	48	54	62	77	68	65	58	51	70	82	79	86	90	95	72	89	23	32	59	52	110	25	29	66	58	84	108	116	111	124	105	153	67	73	74	85	76	70	62	68	51	61	90	49	48	47	46	72	43	67	51	66	51	61
CSAG3_+_151882947.23-ENST00000415810.1	192	232	195	222	226	222	129	145	253	294	254	277	336	353	254	268	186	222	185	200	248	233	171	220	186	216	236	203	87	80	176	157	307	86	94	139	149	273	127	140	126	122	165	163	123	137	154	202	165	168	175	190	176	173	60	79	111	115	199	54	61	111	129	205	212	242	203	264	242	251	123	167	168	192	170	189	161	168	157	166	198	186	119	130	123	146	145	165	164	167	121	141
CSAG3_+_151882997.23-ENST00000415810.1	345	460	364	422	443	470	334	298	529	549	536	577	604	620	532	502	426	505	429	477	497	508	360	415	383	469	437	480	119	103	234	226	579	113	111	259	240	552	376	417	342	443	436	433	377	337	306	391	343	412	468	486	370	387	109	99	238	223	510	103	132	256	273	531	431	517	395	485	481	532	359	349	349	369	392	399	352	410	375	403	376	412	304	310	335	372	301	354	382	416	303	296
CSAG3_+_151883020.23-ENST00000415810.1	147	168	141	168	157	163	121	126	160	179	170	187	189	176	175	161	170	208	204	199	221	169	146	187	152	186	208	180	46	40	85	106	250	46	44	87	80	240	139	169	139	138	161	141	149	140	147	165	155	170	205	162	180	168	40	36	69	82	207	52	50	92	81	229	240	274	251	231	248	264	154	182	152	178	189	180	144	173	163	172	173	177	127	142	137	172	142	183	190	138	148	143
CSAG3_+_151883023.23-ENST00000415810.1	226	310	261	295	284	297	182	198	186	212	170	195	192	208	160	174	187	230	236	208	218	233	196	205	209	199	216	220	47	40	110	108	238	74	63	114	141	249	203	207	191	228	227	235	169	155	173	208	168	218	189	195	190	245	56	76	134	120	294	78	61	140	124	273	226	268	218	227	285	301	172	197	152	196	210	210	169	238	155	181	220	170	126	139	116	160	115	127	149	119	108	119
CSAG3_-_151877270.23-ENST00000356911.4	195	249	192	207	262	250	146	159	229	268	202	235	260	295	234	244	242	264	229	322	261	273	184	242	194	200	207	248	89	62	135	144	318	55	79	133	132	270	208	232	179	194	222	251	185	204	173	247	212	196	212	240	192	222	63	56	121	124	261	78	78	121	143	278	259	277	256	296	277	280	167	214	164	209	216	197	220	258	187	205	230	247	177	162	191	223	188	255	233	208	187	204
CSAG3_-_151877289.23-ENST00000356911.4	119	123	131	124	121	142	81	87	86	101	102	99	125	93	95	81	116	144	123	145	141	140	89	77	91	87	112	98	38	45	87	81	186	25	45	79	83	153	129	152	120	135	135	125	137	124	87	127	105	113	125	140	105	108	39	39	66	68	142	34	25	73	81	128	131	139	109	132	148	134	75	115	89	111	100	109	112	147	128	139	159	143	98	91	78	85	75	87	124	100	73	79
CSAG3_-_151877311.23-ENST00000356911.4	37	58	39	39	58	38	37	40	91	78	84	91	101	89	84	77	67	95	68	85	64	96	74	57	68	74	86	88	36	20	46	49	107	16	23	40	53	89	71	94	51	78	91	78	64	57	53	57	48	62	73	55	77	79	21	33	45	44	105	12	15	31	29	66	67	70	48	76	57	60	62	63	37	61	54	48	52	63	35	54	58	41	35	28	44	49	52	43	56	48	45	44
CSAG3_-_151877469.23-ENST00000356911.4	78	82	86	89	71	80	42	47	87	88	63	80	76	88	79	80	106	107	100	100	114	101	86	82	86	76	86	107	41	38	93	80	140	28	36	66	65	95	70	82	71	74	84	86	69	57	65	82	79	84	89	115	79	79	24	26	42	56	80	14	27	54	56	87	63	103	71	74	67	77	57	75	76	106	95	97	92	89	86	82	86	94	67	70	45	63	45	56	52	39	48	40
CSAG3_-_151882564.23-ENST00000415810.1	106	130	106	103	136	122	79	104	103	110	94	135	111	148	108	107	90	134	110	119	133	125	86	106	88	103	106	115	32	34	71	64	109	42	24	65	51	119	89	113	70	91	89	91	67	91	89	85	89	99	97	98	89	95	35	29	46	50	117	31	36	52	81	114	94	140	134	127	156	148	79	88	74	76	89	100	80	78	92	79	115	96	84	66	74	74	74	69	69	95	67	48
CSAG3_-_151882720.23-ENST00000415810.1	293	375	289	341	307	371	239	235	241	304	300	279	302	309	243	254	331	381	354	366	338	404	265	302	308	324	299	333	102	121	192	195	424	100	94	191	224	384	274	301	308	331	330	320	252	292	300	309	286	275	366	298	332	342	102	125	238	216	453	136	134	246	255	476	378	431	350	452	458	474	268	355	302	308	384	321	257	277	237	259	277	297	188	198	227	253	244	232	259	272	215	216
CSAG3_-_151883007.23-ENST00000415810.1	571	671	573	632	635	691	396	439	296	289	260	320	298	337	290	270	211	263	207	218	268	224	167	209	161	202	178	182	76	56	138	150	273	53	56	99	100	244	160	180	182	202	209	215	169	171	184	199	200	192	184	208	185	207	69	63	140	111	253	42	62	120	122	209	248	302	243	314	329	344	192	253	204	242	210	219	183	194	207	222	214	215	159	156	129	150	139	180	144	153	132	125
CSAG3_-_151883017.23-ENST00000415810.1	121	121	112	98	130	135	73	89	132	160	142	151	172	164	121	147	122	178	127	138	166	163	145	183	126	168	187	183	49	43	80	87	141	62	45	123	113	192	122	144	117	121	152	141	125	119	104	156	105	159	168	141	143	143	61	57	125	113	188	74	69	111	135	202	166	214	181	198	200	179	106	161	118	131	154	135	114	173	127	158	151	144	106	103	115	113	105	130	119	104	112	111
CSDC2_+_41957393.23-P1P2	101	105	109	118	113	126	93	88	101	123	122	137	119	114	87	99	176	201	145	169	183	159	126	167	121	156	168	146	48	43	72	101	177	52	52	81	90	172	109	133	136	140	112	126	123	116	124	153	149	160	145	154	131	164	33	42	78	93	159	56	66	104	118	208	157	212	185	232	197	198	123	166	144	166	167	141	121	151	113	115	141	162	97	103	129	138	133	132	147	164	126	138
CSDC2_+_41957492.23-P1P2	2	8	18	7	19	7	6	7	16	11	16	15	14	18	15	17	15	21	13	27	18	30	16	19	12	18	9	21	5	4	9	14	28	3	3	4	10	25	17	14	13	13	23	21	17	16	12	25	22	20	12	31	16	12	2	2	5	6	10	6	8	10	11	24	17	21	18	23	9	14	12	15	27	24	7	17	13	23	21	24	16	17	11	12	10	13	13	18	18	17	13	8
CSDC2_+_41957538.23-P1P2	177	227	184	217	200	177	129	105	164	177	173	190	185	180	162	171	171	176	153	159	192	188	124	128	126	129	135	114	45	30	92	85	169	51	53	93	97	171	83	109	90	99	113	94	94	87	138	144	131	142	147	132	138	151	38	53	90	111	167	40	36	83	87	146	182	160	170	163	176	193	87	117	117	113	96	122	94	128	130	132	126	120	89	81	95	121	94	103	99	99	86	113
CSDC2_+_41957597.23-P1P2	63	77	67	58	95	77	52	48	54	55	49	51	60	62	49	53	102	105	94	136	109	105	99	107	78	91	117	89	21	28	51	36	105	36	43	73	78	143	62	71	81	84	88	82	72	61	95	103	86	100	98	93	87	85	27	34	63	68	107	37	41	79	70	120	95	115	106	106	91	110	73	106	85	95	73	94	72	101	81	97	84	91	67	58	61	71	83	64	78	74	59	82
CSDC2_-_41957156.23-P1P2	67	81	60	69	81	68	49	52	37	51	19	29	47	58	32	34	64	67	80	74	91	86	65	69	54	66	65	54	21	12	37	34	82	13	26	36	50	76	54	51	43	72	74	73	49	54	79	58	44	75	67	69	70	67	30	35	54	56	91	34	14	31	40	79	60	93	63	91	80	77	48	41	51	51	53	56	62	60	49	63	65	53	51	49	33	42	48	53	54	59	44	44
CSDC2_-_41957193.23-P1P2	106	111	99	105	93	90	65	77	86	66	91	76	91	75	77	82	57	81	104	97	97	98	67	93	90	81	91	112	25	23	38	48	106	33	30	62	61	114	72	66	67	90	65	86	80	63	102	89	100	74	80	75	103	76	36	34	67	64	119	15	27	39	41	78	84	107	93	90	103	122	64	86	77	81	87	88	84	95	81	102	77	88	74	59	85	81	69	74	101	97	87	87
CSDC2_-_41957204.23-P1P2	52	75	56	68	75	69	51	39	74	100	77	80	80	113	87	70	118	113	109	112	124	107	85	134	100	158	106	121	45	55	99	86	194	24	38	77	84	134	63	111	98	96	111	94	100	85	125	120	96	109	97	102	102	95	42	42	83	73	119	38	34	66	69	129	116	132	95	146	131	128	91	105	86	90	121	135	89	119	107	101	111	110	92	72	56	64	52	66	57	72	49	53
CSDC2_-_41957257.23-P1P2	119	137	128	129	157	145	81	89	55	56	53	54	54	54	55	51	134	156	141	141	150	163	95	144	134	132	150	174	34	24	76	78	163	32	40	80	84	166	116	106	139	149	154	136	146	120	103	117	111	118	114	113	119	126	38	35	87	72	144	44	44	67	84	142	133	166	151	173	189	178	95	134	98	146	112	111	118	124	129	138	124	130	102	93	119	141	113	123	130	136	136	123
CSDC2_-_41957270.23-P1P2	27	24	34	41	30	26	20	26	55	50	54	79	56	56	52	61	85	116	88	106	116	110	81	106	72	98	105	112	40	35	66	59	124	33	25	64	56	125	52	73	74	56	68	78	50	48	91	117	79	89	112	116	114	100	35	36	40	49	99	35	47	88	104	164	128	112	127	121	152	117	83	78	64	56	75	86	76	86	69	94	89	106	80	63	70	75	68	74	73	68	73	67
CSDC2_-_41957276.23-P1P2	68	85	76	90	101	87	64	53	83	91	72	90	90	109	94	84	124	144	121	138	139	133	91	139	99	115	106	115	29	38	82	71	141	32	34	95	66	131	83	104	84	126	93	81	81	75	77	101	104	90	117	112	102	113	28	35	58	65	116	46	50	82	88	146	130	140	168	164	161	189	78	105	72	98	70	94	83	93	84	123	121	129	84	84	78	113	97	127	133	123	88	97
CSDE1_+_115300163.23-P1P2	81	99	97	101	99	115	81	74	67	78	69	62	93	78	56	72	107	126	123	143	136	141	94	99	105	81	115	104	4	5	8	9	23	4	3	9	12	20	94	123	98	137	120	116	103	111	115	107	115	121	136	126	117	119	35	36	69	84	162	34	36	59	55	155	76	117	92	92	85	96	70	96	78	98	106	79	86	119	98	79	111	100	75	66	79	75	75	85	97	109	72	67
CSDE1_+_115300515.23-P1P2	37	42	51	52	40	43	22	23	36	27	22	18	20	23	21	21	26	31	18	33	21	29	30	24	16	24	21	24	2	4	5	8	9	6	7	7	4	12	16	27	21	20	28	35	17	21	27	35	34	33	35	26	36	44	8	10	19	10	28	16	13	16	25	48	35	46	33	26	50	38	9	26	16	23	24	12	22	17	34	32	35	27	16	20	17	29	25	37	24	28	22	25
CSDE1_+_115300561.23-P1P2	97	120	106	115	132	118	20	15	85	105	95	94	110	80	23	19	132	172	147	143	174	147	96	140	130	128	136	130	4	8	11	24	50	3	3	13	10	46	167	172	182	190	163	188	35	49	168	220	182	174	209	198	59	49	23	39	70	68	200	31	24	70	67	239	155	171	167	205	173	172	90	123	101	131	124	125	136	165	128	164	157	152	32	26	151	142	136	164	139	168	40	33
CSDE1_+_115300574.23-P1P2	16	27	17	22	20	24	13	18	14	15	24	16	20	29	14	15	13	25	23	17	21	26	14	21	16	18	17	18	0	0	1	0	1	0	0	2	0	6	50	76	61	55	55	76	57	61	52	68	54	44	67	57	38	41	8	14	14	14	60	4	6	9	8	23	24	19	27	23	21	21	19	13	20	16	12	18	27	27	17	21	20	25	18	11	19	11	7	3	12	11	8	8
CSDE1_+_115300577.23-P1P2	63	73	62	75	61	60	32	41	57	53	47	66	63	65	49	68	76	61	66	58	84	56	74	98	62	82	79	84	2	3	5	6	9	1	2	6	6	11	104	111	98	110	124	96	86	106	103	143	129	134	145	139	112	124	22	25	47	49	99	30	24	52	58	122	58	79	65	85	83	81	77	70	75	104	69	95	48	71	58	54	58	72	47	34	55	60	36	50	60	68	60	36
CSDE1_-_115300174.23-P1P2	18	19	21	25	14	25	6	8	29	28	28	32	30	19	20	24	49	50	37	47	62	51	26	36	29	34	25	33	4	3	11	7	11	3	2	7	8	19	32	41	36	58	44	47	37	29	30	42	28	36	43	32	41	33	10	14	41	23	53	16	16	21	17	39	49	44	44	47	57	44	32	34	37	21	30	35	27	31	31	39	27	24	27	19	26	23	30	38	34	32	35	46
CSDE1_-_115300399.23-P1P2	95	123	97	105	120	111	70	90	128	126	111	142	131	149	118	131	107	187	149	164	172	159	125	134	123	164	144	150	29	25	52	50	88	34	27	62	59	110	111	138	115	130	140	128	109	124	125	149	130	155	150	176	133	157	60	53	101	96	144	40	49	91	89	143	126	160	131	151	138	171	113	121	107	120	135	124	112	137	131	119	131	121	83	92	116	130	121	133	135	126	125	124
CSDE1_-_115300412.23-P1P2	66	89	81	102	94	84	57	71	88	83	78	82	76	112	66	77	94	108	92	98	133	117	68	88	76	84	80	64	22	29	35	45	98	22	17	51	41	95	81	94	89	112	94	118	80	67	87	90	79	87	77	100	85	87	27	31	58	55	124	24	16	49	49	97	112	96	92	115	115	88	83	87	61	73	89	98	75	94	87	93	108	81	70	62	86	111	86	95	103	97	89	91
CSDE1_-_115300534.23-P1P2	80	102	94	102	105	112	78	56	52	54	56	52	69	52	45	42	106	94	105	119	115	111	121	126	106	120	101	132	12	10	18	15	45	4	8	25	16	35	116	106	91	111	124	121	108	120	89	115	96	100	116	143	116	121	24	25	57	70	137	36	49	61	51	125	104	110	99	103	135	130	83	101	74	89	103	87	111	113	86	90	107	113	76	88	60	55	34	49	35	40	42	45
CSDE1_-_115300604.23-P1P2	21	33	26	27	29	32	17	22	17	26	28	31	27	21	27	14	31	38	36	39	34	36	16	24	26	28	39	29	0	2	5	3	12	0	0	2	1	4	62	51	64	80	65	60	61	78	60	64	49	77	88	75	67	64	6	14	26	21	69	15	16	37	57	120	43	52	41	41	41	50	22	27	19	13	16	24	21	21	19	25	31	28	22	25	30	35	28	35	48	40	42	32
CSE1L_+_47662918.23-P1P2	59	71	68	83	69	77	59	61	80	85	81	88	78	94	72	88	93	106	88	98	100	103	67	85	78	83	85	117	19	26	46	39	111	26	25	54	41	104	83	74	82	73	85	84	77	57	70	86	93	125	93	110	97	90	34	30	56	72	134	22	31	61	61	136	105	130	94	110	118	115	59	78	89	72	72	82	109	122	102	94	111	118	79	72	77	73	78	71	89	89	73	78
CSE1L_+_47663257.23-P1P2	17	21	19	33	23	23	12	11	17	16	12	7	9	15	10	17	20	28	17	25	25	31	15	25	22	19	20	23	11	3	8	12	19	6	4	10	11	20	67	74	66	74	60	89	62	62	64	72	67	77	82	74	79	95	10	11	25	23	48	15	24	20	32	40	17	35	36	32	39	38	17	20	36	28	28	33	14	20	21	22	17	28	17	22	10	21	5	16	18	16	15	12
CSE1L_+_47663294.23-P1P2	15	25	28	32	28	31	18	19	26	35	26	37	30	38	26	30	57	49	41	58	47	54	44	54	45	47	55	58	13	18	32	29	108	14	12	28	31	101	53	54	63	39	50	58	57	52	59	63	43	42	61	77	64	57	8	14	21	12	67	26	19	38	53	99	79	94	97	99	101	63	75	83	51	88	103	86	31	42	36	45	48	61	31	32	29	30	37	31	48	38	33	32
CSE1L_+_47663297.23-P1P2	51	46	53	42	71	42	31	37	58	49	59	67	50	63	52	67	54	63	74	75	79	94	45	64	60	60	53	51	14	10	38	29	74	13	12	32	25	99	67	66	61	64	73	75	60	55	65	68	52	63	74	71	62	75	6	13	23	21	52	6	10	18	30	65	41	75	44	37	58	44	62	77	63	73	77	43	55	64	69	60	57	75	57	53	62	82	66	70	74	77	56	70
CSE1L_+_47663315.23-P1P2	41	46	55	63	42	42	35	27	93	92	78	102	113	106	91	87	57	55	50	67	58	54	45	35	46	56	51	68	13	25	49	37	90	21	24	28	38	75	55	65	53	54	61	46	53	48	57	66	63	51	60	63	54	52	14	16	23	32	49	29	12	35	33	65	55	47	53	49	71	63	54	57	48	67	56	71	42	67	52	37	70	66	33	36	33	24	24	46	21	22	28	36
CSE1L_-_47662834.23-P1P2	5	2	3	2	2	7	0	1	12	13	8	4	9	7	10	10	9	14	10	13	11	7	14	10	9	6	9	12	1	1	0	0	6	3	2	2	3	5	30	35	32	28	30	40	35	27	43	41	39	57	39	47	41	52	3	6	5	9	13	6	6	4	4	14	8	12	7	12	8	5	4	8	7	14	11	5	15	10	14	11	9	5	10	14	11	12	9	8	13	11	6	11
CSE1L_-_47662888.23-P1P2	3	2	7	4	9	1	3	4	1	3	3	1	0	3	1	1	9	7	5	10	8	14	4	4	4	11	8	8	1	2	1	1	0	0	0	1	1	4	92	120	101	121	110	102	114	103	106	118	104	112	139	131	120	122	2	1	2	4	9	7	9	9	12	25	5	15	7	10	9	7	4	10	8	10	6	20	8	7	13	4	12	7	5	4	12	12	13	17	15	9	11	12
CSE1L_-_47662891.23-P1P2	4	9	4	6	10	6	10	2	1	7	5	7	4	6	4	1	10	10	11	12	12	15	9	10	10	8	7	10	0	0	2	0	0	0	3	0	2	4	104	89	78	87	90	90	60	66	74	89	68	99	74	84	88	86	3	4	10	16	21	10	6	15	17	28	8	8	12	7	13	9	7	10	5	14	16	13	12	12	11	17	16	9	7	17	0	1	0	0	0	0	0	0
CSE1L_-_47662923.23-P1P2	37	33	36	46	40	36	24	28	38	43	36	40	42	41	41	34	78	92	71	83	120	80	72	73	76	79	89	88	7	11	16	18	55	16	8	21	29	51	154	155	143	198	199	199	147	141	112	145	148	167	162	142	153	141	26	19	57	50	139	19	17	50	56	130	71	69	68	64	90	95	60	90	59	73	80	77	67	77	75	80	93	67	70	44	56	69	60	55	50	60	39	53
CSE1L_-_47663208.23-P1P2	11	11	9	15	14	13	3	8	10	4	10	6	12	17	11	11	15	13	15	15	12	19	18	19	17	19	22	23	1	2	3	1	17	1	0	2	7	8	57	72	48	63	67	68	46	48	100	79	75	79	93	80	94	91	13	8	20	38	62	9	3	15	19	39	24	15	18	13	34	29	14	17	14	22	20	16	22	22	24	19	14	27	16	20	27	21	13	22	17	27	15	25
CSF1R_+_149465877.23-P1P2	158	203	162	161	186	202	111	113	148	139	138	154	144	153	127	142	150	175	174	182	198	189	149	135	134	185	162	145	50	69	131	126	236	64	68	120	125	177	154	185	162	194	194	177	155	164	142	152	149	151	164	151	175	144	61	54	117	92	192	64	69	119	138	222	161	201	206	190	244	210	104	145	122	148	153	129	169	216	181	212	201	194	158	126	130	156	124	159	135	133	135	119
CSF1R_+_149465922.23-P1P2	29	41	35	38	32	39	21	20	87	115	85	124	86	109	81	92	97	106	109	100	103	100	69	69	94	70	86	101	18	25	49	44	95	35	23	56	62	119	86	87	84	98	101	87	71	81	76	95	92	76	100	86	81	76	27	27	59	45	93	20	24	37	45	94	71	71	75	77	91	69	60	84	62	66	99	94	78	103	94	79	86	93	62	73	58	66	66	55	59	78	60	38
CSF1R_+_149466064.23-P1P2	206	267	242	257	259	239	161	141	149	158	183	173	192	177	125	141	242	303	273	297	324	268	223	234	230	221	221	236	54	77	135	133	308	56	57	104	133	284	234	233	214	268	257	268	236	250	222	205	205	233	265	228	235	244	69	77	153	156	340	59	62	129	161	268	228	301	298	316	300	327	197	203	207	212	247	226	198	205	193	236	224	274	168	188	154	153	164	155	207	191	133	154
CSF1R_+_149466139.23-P1P2	246	298	237	299	304	266	194	193	126	155	126	174	176	194	154	151	219	269	226	257	253	276	198	228	189	244	221	219	97	110	189	194	272	112	116	155	179	272	223	224	201	215	214	222	210	184	189	263	232	250	237	248	214	241	91	93	153	192	281	104	90	175	195	317	278	248	238	281	329	288	202	200	195	231	221	245	197	218	233	236	231	251	163	141	160	201	177	158	171	186	148	149
CSF1R_+_149466160.23-P1P2	124	192	154	142	217	189	104	125	96	109	91	119	112	89	83	77	126	132	117	140	143	145	111	136	138	139	181	145	28	34	61	62	168	29	44	70	48	142	107	154	102	146	123	146	128	96	115	132	123	114	148	129	148	130	42	34	71	87	163	30	51	71	82	138	126	146	119	128	155	157	87	115	102	119	120	114	106	125	104	110	123	112	93	77	75	103	101	116	116	120	87	73
CSF1R_-_149465687.23-P1P2	185	222	181	231	212	178	156	145	182	198	185	197	193	204	158	162	178	228	214	204	245	237	190	173	201	187	194	210	61	53	119	116	248	67	88	165	148	279	197	198	161	184	226	194	179	168	156	181	162	213	231	209	205	219	47	46	114	108	217	74	62	109	130	242	187	231	181	212	221	232	166	156	172	188	157	212	176	202	181	157	210	204	157	135	116	144	148	152	147	182	130	127
CSF1R_-_149465716.23-P1P2	100	105	100	109	105	119	60	77	87	103	117	95	86	126	80	92	131	137	141	139	164	151	106	112	88	113	130	133	39	36	72	80	155	27	37	58	61	123	87	88	90	118	134	88	87	90	95	135	103	97	117	103	119	81	37	40	62	75	143	37	31	90	68	122	132	141	137	145	134	146	93	81	91	95	89	95	78	86	87	101	118	68	63	67	57	71	62	71	50	58	73	62
CSF1R_-_149465864.23-P1P2	22	32	28	29	27	35	30	30	52	53	60	45	47	64	51	58	61	101	71	91	91	106	63	74	71	68	83	71	38	44	68	80	148	24	24	45	45	80	81	82	71	66	89	75	81	64	62	74	53	63	76	76	75	80	36	44	72	59	104	24	25	47	52	88	121	128	87	120	116	117	61	69	51	66	75	62	73	88	63	67	77	78	55	70	38	49	38	54	36	28	46	47
CSF1R_-_149465889.23-P1P2	113	149	138	131	165	121	99	100	124	135	113	128	154	123	82	117	168	210	191	211	186	217	158	192	146	155	141	174	43	47	80	102	208	67	61	100	118	233	117	149	159	129	161	177	127	136	177	175	149	173	196	175	173	195	41	42	110	99	176	52	59	99	112	231	217	259	218	228	225	285	177	156	156	159	186	198	163	211	192	186	201	224	155	135	131	132	115	164	134	131	130	111
CSF1R_-_149466077.23-P1P2	44	44	45	44	62	54	34	21	77	83	63	70	83	73	56	62	99	136	98	129	118	116	52	96	107	103	95	85	26	36	75	82	145	45	29	56	49	134	80	97	91	102	91	117	89	86	89	93	87	116	102	111	103	97	23	41	60	61	118	38	41	61	68	130	132	137	145	125	151	135	86	122	112	95	108	150	97	85	84	88	88	114	56	51	94	100	75	101	86	99	77	78
CSF1_+_110453507.23-P1P2	84	90	88	82	107	105	74	60	55	73	76	87	78	74	91	70	90	101	110	124	130	135	79	107	84	112	102	111	17	7	25	21	106	21	16	34	28	131	103	84	81	90	77	97	69	86	92	105	98	111	113	86	117	103	8	13	49	40	117	25	27	48	51	187	76	102	85	93	99	94	101	116	95	91	79	81	95	88	91	77	95	100	76	83	101	118	85	115	123	120	110	123
CSF1_+_110453523.23-P1P2	58	92	74	69	91	72	47	61	63	56	72	58	68	65	71	69	111	139	120	156	164	143	134	138	121	133	128	121	32	43	84	63	142	35	44	73	72	158	125	127	108	141	140	111	110	123	103	119	116	117	154	113	110	125	28	40	59	70	187	30	37	70	89	152	152	193	151	137	153	182	93	117	117	106	118	108	84	110	114	137	108	150	92	92	67	73	67	65	72	76	56	58
CSF1_+_110453536.23-P1P2	94	107	88	96	107	115	71	66	103	112	119	132	112	135	128	132	150	174	165	194	187	198	121	136	145	130	126	168	41	55	104	96	166	55	47	108	87	212	166	162	146	141	147	166	127	137	137	182	137	161	141	163	165	144	40	47	96	91	184	66	48	111	116	209	174	171	186	202	176	189	107	118	103	118	133	117	112	126	119	132	137	155	96	94	86	110	93	98	94	102	79	111
CSF1_+_110453640.23-P1P2	89	115	88	101	107	110	62	66	91	116	83	95	98	94	66	84	121	122	115	115	136	135	122	118	102	147	128	121	47	29	72	87	168	44	63	118	118	189	117	142	122	122	108	120	107	122	97	119	113	130	133	136	148	122	55	58	118	106	167	76	57	98	91	162	147	189	150	181	212	198	115	127	110	121	128	108	107	127	136	125	127	142	94	106	62	71	81	61	60	71	85	67
CSF1_+_110453674.23-P1P2	39	50	44	50	54	57	37	33	42	74	49	45	69	61	65	53	88	69	88	82	87	78	73	84	85	77	91	98	14	17	28	29	98	9	13	38	39	98	61	97	63	85	98	75	65	60	85	75	69	64	69	83	103	75	13	8	30	38	93	21	16	46	45	123	80	95	94	85	85	97	69	66	47	59	78	69	65	68	68	56	64	68	62	55	47	52	29	58	47	46	40	48
CSF1_+_110453678.23-P1P2	56	87	69	67	62	71	42	53	78	99	83	84	92	82	73	70	109	120	105	130	123	100	81	83	100	128	89	120	20	22	51	43	98	31	32	60	74	145	100	125	95	93	106	100	108	71	69	105	80	92	97	79	74	94	25	29	56	66	97	28	29	62	63	129	79	124	86	121	108	123	67	90	85	84	83	83	86	95	76	79	95	110	68	74	65	80	80	85	82	73	62	75
CSF1_+_110453757.23-P1P2	84	113	98	90	125	108	69	76	163	163	163	188	181	194	136	162	99	128	125	114	119	159	102	106	110	96	106	119	27	25	66	72	177	25	15	51	52	144	80	104	87	116	111	105	82	100	108	110	122	129	137	118	123	131	13	25	55	45	139	28	30	57	66	191	104	93	100	130	120	108	87	105	92	95	103	102	81	105	115	110	89	107	76	73	84	117	98	92	102	116	113	81
CSF1_-_110453514.23-P1P2	150	184	173	203	206	181	112	117	166	200	193	173	201	188	171	171	154	206	187	187	216	216	151	189	145	165	183	200	41	51	124	93	192	46	69	116	100	206	152	180	159	181	221	199	154	175	167	193	156	171	170	146	165	166	37	71	121	124	225	42	49	78	100	150	221	211	187	211	168	212	156	155	145	164	154	143	137	202	148	157	219	162	144	133	97	104	82	103	110	80	90	79
CSF1_-_110453919.23-P1P2	18	19	15	16	20	17	14	14	28	26	19	35	30	29	37	10	39	55	48	56	44	48	18	22	17	31	23	24	13	9	19	17	38	14	18	29	35	59	50	38	45	36	54	47	37	42	38	38	32	44	37	37	40	28	13	18	19	16	42	5	4	9	11	17	45	59	47	52	52	37	35	40	44	35	37	34	33	26	40	24	35	30	19	25	19	20	15	22	24	20	21	12
CSF1_-_110453944.23-P1P2	2	2	4	2	1	4	4	3	1	2	0	0	0	0	2	0	4	7	8	6	9	8	3	1	3	2	6	1	0	0	5	5	8	2	1	2	6	2	5	7	3	3	2	5	4	4	4	8	3	2	7	3	7	5	0	4	5	3	5	0	0	0	0	0	11	19	15	14	21	7	4	3	1	2	0	5	2	2	2	2	4	2	3	0	11	10	8	5	2	10	6	5
CSF2RA_+_1387764.23-P1P2	231	273	247	231	261	255	169	157	161	176	160	159	165	177	140	143	207	259	253	275	265	273	186	219	172	234	225	206	62	81	113	122	241	71	85	142	157	274	193	233	169	207	206	195	202	169	175	194	179	196	235	210	198	190	64	51	121	118	249	71	55	124	128	222	201	246	204	221	217	247	143	178	189	194	257	181	199	210	196	234	229	239	161	156	198	237	167	211	208	213	181	160
CSF2RA_+_1388211.23-P1P2	2	2	1	2	1	2	1	1	0	9	6	1	5	2	2	1	1	2	1	4	1	7	1	1	2	4	9	1	2	0	2	1	6	3	0	3	3	9	6	7	4	8	4	5	5	5	4	7	3	5	5	4	9	1	1	0	1	0	1	0	0	0	0	3	2	9	6	4	6	8	3	9	6	3	16	5	3	2	2	6	2	5	1	2	0	0	0	0	0	0	0	0
CSF2RA_-_1387717.23-P1P2	109	109	106	122	169	147	94	77	93	116	86	120	123	122	104	100	171	202	167	188	225	202	160	174	167	168	162	172	64	61	172	155	257	59	69	101	112	214	132	176	131	166	178	151	141	118	137	177	179	163	178	151	145	141	57	61	133	131	211	72	77	118	139	222	181	219	195	170	213	197	127	160	118	137	154	167	150	167	152	156	137	140	135	120	121	166	112	163	154	138	130	143
CSF2RA_-_1387742.23-P1P2	56	68	40	51	67	58	31	37	93	110	76	82	99	100	69	94	81	81	88	79	79	96	64	78	76	72	73	73	50	44	86	97	137	41	32	45	64	85	52	74	52	66	63	77	62	64	63	74	65	95	74	88	62	82	36	46	75	81	104	29	36	69	76	120	70	90	73	94	118	89	77	74	71	72	83	78	54	84	83	67	99	90	56	65	66	75	105	86	77	90	83	67
CSF2RA_-_1387770.23-P1P2	152	175	144	167	188	166	112	83	158	213	189	221	205	170	179	161	233	253	259	281	245	258	136	184	154	175	212	187	58	68	139	129	232	61	62	131	122	241	201	243	175	231	191	236	185	187	164	217	171	201	213	204	187	222	61	70	133	113	284	75	90	157	180	313	258	291	267	290	247	271	153	162	134	160	195	171	147	156	169	176	179	194	137	110	107	130	109	140	153	129	109	108
CSF2RA_-_1387823.23-P1P2	62	60	56	67	72	61	34	62	70	85	80	92	81	95	67	68	140	139	122	114	142	159	113	131	101	119	142	137	32	48	74	63	173	36	26	56	81	160	127	136	106	129	135	125	115	116	102	120	118	127	131	118	105	136	37	20	60	79	143	40	50	71	81	176	90	151	140	158	131	170	94	102	96	105	98	108	96	122	99	117	122	112	67	93	110	116	119	117	94	122	95	86
CSF2RA_-_1387911.23-P1P2	147	151	122	178	164	154	96	116	122	104	85	96	114	126	100	110	164	206	198	190	190	200	134	211	132	181	161	159	28	32	84	49	202	26	31	60	53	168	112	118	108	134	142	149	128	108	134	161	149	156	167	169	173	147	36	29	80	74	250	27	20	66	80	215	153	187	181	240	218	209	118	169	126	166	138	158	101	172	117	147	156	141	113	94	90	127	124	103	130	101	105	109
CSF2RA_-_1388169.23-P1P2	56	58	49	73	52	64	39	32	15	14	7	13	20	20	14	18	40	45	45	36	28	41	31	34	38	29	36	32	4	6	20	15	31	12	10	22	15	48	33	32	30	30	49	36	36	32	28	31	16	28	25	40	35	44	6	9	8	19	24	13	8	14	19	34	30	37	39	36	40	42	30	37	32	32	38	37	16	34	23	29	38	33	18	16	26	34	30	37	40	30	22	23
CSF2RA_-_1388200.23-P1P2	181	218	164	200	190	239	147	135	166	178	154	147	178	193	119	153	185	281	239	229	263	282	176	187	191	205	207	201	68	70	182	148	285	61	63	127	129	243	167	194	173	201	204	206	166	152	173	244	183	214	219	205	212	206	62	72	119	143	240	59	74	129	132	232	228	249	266	250	276	263	154	197	178	179	196	187	175	224	191	209	216	223	152	154	169	188	167	195	215	210	163	168
CSF2RA_-_1388207.23-P1P2	17	10	10	11	12	5	8	8	0	3	1	1	2	1	4	0	13	24	18	21	20	14	15	22	16	18	20	17	9	7	15	17	23	9	7	7	11	18	10	6	10	14	8	14	15	12	15	17	8	21	14	13	14	17	4	7	7	5	7	9	13	21	9	24	22	23	11	13	26	19	13	20	17	19	6	12	19	13	17	14	21	20	18	17	4	3	7	8	11	3	3	5
CSF2RB_+_37309685.23-P1P2	23	35	29	38	34	29	16	19	51	60	53	60	51	50	51	40	67	92	76	66	72	84	75	91	90	70	89	93	36	29	60	76	113	21	24	55	59	93	38	52	44	36	53	39	46	46	73	69	78	69	74	87	74	74	28	32	41	67	72	19	29	29	42	54	68	68	73	75	88	98	62	64	56	62	81	87	64	64	79	61	65	79	45	48	59	52	60	61	85	72	54	43
CSF2RB_+_37309705.23-P1P2	67	62	44	71	70	69	42	46	60	76	70	42	68	61	58	57	62	78	77	63	92	87	60	71	69	52	76	72	29	25	55	47	110	23	26	34	60	101	74	71	74	75	76	72	59	64	61	70	55	76	72	62	68	72	16	25	51	33	94	30	29	54	47	101	67	84	75	84	73	74	67	78	75	67	89	79	69	56	45	55	91	57	55	38	54	69	66	78	61	88	66	66
CSF2RB_+_37309709.23-P1P2	81	97	85	98	80	91	54	56	54	68	59	61	70	58	43	53	110	125	106	117	107	104	69	83	82	100	79	72	19	28	37	54	88	14	24	46	66	111	72	74	76	74	100	87	79	78	71	81	63	83	71	88	72	77	15	20	40	27	97	27	27	56	63	103	100	132	115	123	135	123	67	83	65	68	75	63	80	109	92	68	111	115	65	63	82	88	87	72	86	77	61	68
CSF2RB_+_37310056.23-P1P2	66	89	75	75	82	100	65	52	57	60	79	76	65	85	49	56	106	103	112	101	116	111	92	110	99	126	126	131	51	42	88	81	109	44	40	74	92	96	111	112	99	104	122	122	102	87	82	83	76	73	76	102	89	80	47	53	99	97	113	72	52	132	155	133	81	122	96	106	119	139	82	100	82	56	77	90	82	89	80	106	92	120	67	66	79	105	84	104	80	111	72	96
CSF2RB_+_37310110.23-P1P2	86	99	70	117	109	87	52	61	56	53	48	62	50	46	40	44	71	79	86	74	69	64	65	69	61	68	68	69	24	29	55	63	80	23	27	32	40	58	57	70	48	64	66	74	49	53	63	88	60	65	70	69	72	62	22	22	43	62	86	35	27	67	56	100	60	77	64	73	86	64	35	43	66	73	58	81	51	67	61	71	53	72	52	55	72	84	57	79	87	78	59	74
CSF2RB_-_37309662.23-P1P2	11	15	19	19	14	21	15	17	1	4	2	1	1	0	0	0	15	12	15	16	15	17	3	16	13	16	8	18	11	8	17	17	27	8	4	10	7	14	5	4	5	4	4	7	6	8	12	14	7	12	12	16	11	15	9	4	11	15	16	7	4	5	10	8	16	19	15	17	17	25	16	9	8	11	19	12	9	7	5	2	18	10	6	5	16	24	10	10	15	18	15	18
CSF2RB_-_37309724.23-P1P2	4	3	0	5	6	5	5	3	9	15	8	12	19	13	14	12	11	5	14	8	13	14	10	8	7	8	6	0	6	0	6	4	8	1	2	0	1	5	9	7	6	5	7	8	7	6	8	12	9	9	6	10	11	13	1	2	3	7	8	9	3	7	6	11	6	10	9	9	9	10	7	2	9	11	5	7	8	8	7	13	8	9	3	5	10	10	14	12	15	15	9	7
CSF2RB_-_37309900.23-P1P2	182	238	202	252	243	243	159	151	176	221	197	217	199	206	167	182	252	268	220	266	299	263	209	214	199	221	213	257	77	90	166	170	323	66	79	156	139	258	216	240	259	287	256	254	205	231	212	229	228	240	241	246	232	229	103	71	150	185	318	77	91	155	164	311	227	330	254	246	283	247	166	193	187	215	212	224	177	244	205	234	231	233	168	171	134	150	130	166	176	155	131	141
CSF2RB_-_37309903.23-P1P2	106	87	79	100	107	86	60	60	134	151	136	141	193	197	133	158	157	189	148	152	182	173	118	144	96	152	148	150	35	45	62	63	170	29	32	50	66	138	95	98	94	102	98	91	95	102	114	131	111	134	135	106	113	139	34	38	93	56	149	39	40	77	83	176	121	171	147	158	197	142	103	127	104	121	108	127	111	155	119	122	117	166	67	86	115	142	113	126	131	122	101	114
CSF2RB_-_37309916.23-P1P2	114	119	114	125	133	129	84	78	28	38	22	36	25	31	32	21	42	46	50	57	49	46	31	37	35	41	40	45	17	20	35	42	60	19	18	35	16	47	30	38	37	48	40	32	36	44	50	58	43	52	42	49	36	51	13	20	31	27	66	7	13	11	18	42	29	42	54	56	56	47	30	29	24	38	29	32	39	46	37	49	62	35	43	40	49	46	60	55	60	82	59	56
CSF2_+_131409470.23-P1P2	4	4	1	4	4	3	2	4	6	4	3	4	8	7	3	7	10	13	13	12	10	9	9	4	2	10	6	6	1	0	0	2	3	0	0	3	5	14	6	8	9	11	13	8	13	6	8	6	5	4	4	10	5	10	2	3	3	4	14	1	0	7	1	9	10	23	15	19	14	23	2	7	5	6	2	6	10	11	4	12	9	14	10	9	17	14	13	21	18	12	13	8
CSF2_+_131409694.23-P1P2	71	68	52	66	68	54	48	33	35	30	30	36	44	48	32	32	62	69	74	90	80	75	61	55	54	51	64	56	14	29	45	46	91	14	10	33	22	64	49	69	56	61	78	84	56	76	54	64	62	71	52	63	72	68	10	26	36	35	69	16	25	29	37	64	52	72	45	65	75	80	50	56	31	59	65	74	59	62	43	44	46	51	44	48	29	36	38	37	41	42	53	32
CSF2_+_131409718.23-P1P2	18	29	31	27	40	33	22	18	42	43	35	31	31	52	32	29	72	90	92	60	91	119	61	62	77	61	62	87	17	15	36	24	98	12	11	28	22	50	129	163	138	149	149	151	135	129	100	144	129	121	160	176	140	123	22	21	52	47	150	18	22	48	47	145	95	154	106	148	151	115	88	101	88	96	97	104	54	82	73	68	72	84	54	49	50	58	58	48	57	55	41	45
CSF2_+_131409893.23-P1P2	180	202	141	199	175	183	144	136	162	170	152	154	162	193	146	151	187	221	187	194	227	209	150	144	177	137	182	145	58	76	157	105	212	69	53	139	111	226	131	163	165	168	178	169	149	144	172	161	150	185	152	163	148	168	83	72	141	123	205	61	67	117	127	177	217	195	189	189	231	221	116	132	145	124	123	142	156	187	154	171	181	160	131	133	147	137	124	122	116	127	88	115
CSF2_+_131409918.23-P1P2	59	80	66	70	80	85	53	40	53	52	60	47	42	48	45	40	74	73	62	69	97	81	63	64	62	77	64	77	25	21	29	51	74	29	22	45	46	83	52	41	61	69	51	63	49	57	60	66	43	61	64	57	62	59	27	24	57	61	89	18	34	39	42	76	96	96	88	77	98	87	64	51	62	59	50	62	55	50	37	51	53	40	32	51	36	44	48	51	57	57	38	41
CSF2_-_131409498.23-P1P2	176	192	156	199	211	200	137	130	161	164	139	150	187	190	142	137	164	182	139	206	197	155	127	157	127	160	128	127	61	72	153	115	205	54	45	94	107	164	104	117	123	110	109	131	114	110	140	166	144	155	154	173	136	157	55	75	104	123	183	60	77	115	100	192	183	210	157	159	210	255	116	143	109	122	160	142	143	153	134	177	143	156	100	116	92	113	96	84	120	138	93	108
CSF2_-_131409512.23-P1P2	151	168	181	159	197	186	114	122	114	160	156	154	181	144	137	150	137	174	126	133	147	149	120	143	113	138	151	117	85	70	125	138	171	61	61	100	147	179	95	81	100	117	100	100	88	78	115	140	106	145	136	148	122	134	49	48	111	111	153	47	67	83	112	132	164	179	152	171	185	178	119	94	104	141	116	103	144	137	104	126	119	126	93	92	96	109	85	91	112	90	91	91
CSF2_-_131409728.23-P1P2	34	21	16	24	25	33	21	16	14	25	18	21	18	15	14	19	30	32	41	36	26	37	28	34	29	44	28	36	11	8	26	30	51	11	4	9	17	30	38	27	35	40	27	44	27	40	56	50	32	54	56	64	37	43	15	15	33	32	52	15	10	35	47	68	12	10	9	13	8	5	12	15	7	16	11	13	34	44	34	43	36	49	20	23	38	38	39	41	29	45	31	34
CSF2_-_131409956.23-P1P2	95	82	97	110	93	126	65	71	110	99	118	87	111	98	80	91	138	139	141	171	145	148	125	144	100	116	122	130	38	33	78	66	148	44	49	94	99	178	93	103	96	113	134	101	108	93	93	159	128	119	140	132	107	121	30	31	91	58	166	35	32	72	79	150	155	171	134	156	157	157	117	154	124	136	110	137	106	118	123	113	134	123	99	71	98	109	100	89	109	151	106	128
CSF2_-_131409988.23-P1P2	213	286	202	217	280	267	184	204	192	268	232	216	235	248	202	230	209	233	233	246	263	242	168	201	171	187	232	222	30	34	61	69	177	26	30	50	64	186	169	171	146	166	164	158	146	168	168	178	166	151	163	141	167	148	48	29	75	82	208	41	50	85	86	248	264	305	250	268	329	294	188	200	166	211	228	224	155	212	160	194	193	208	127	141	181	218	189	203	243	204	214	213
CSF3R_+_36948385.23-P1P2	168	175	160	184	194	191	102	118	158	162	139	175	174	180	154	127	127	133	122	148	131	139	117	105	108	144	153	124	36	36	68	77	138	45	49	71	83	163	92	127	95	121	134	124	109	123	175	161	141	158	171	155	167	170	35	37	73	80	162	43	49	85	88	214	151	166	153	147	161	183	102	138	136	155	151	153	128	163	146	168	153	144	88	114	91	93	85	111	98	124	86	80
CSF3R_+_36948400.23-P1P2	89	115	99	123	110	92	74	76	113	142	127	155	152	143	109	114	134	158	139	142	153	135	120	135	123	129	125	148	37	37	79	84	149	49	39	94	68	171	92	132	104	125	110	126	112	119	89	99	117	117	119	119	127	107	36	45	70	65	151	41	51	92	105	191	101	130	121	135	95	122	90	84	98	105	89	85	92	85	68	96	76	77	93	73	114	120	99	148	128	139	110	98
CSF3R_+_36948444.23-P1P2	162	158	168	191	173	181	103	122	80	98	87	104	94	111	81	79	169	178	147	171	196	160	151	151	122	138	165	170	52	62	102	98	169	60	52	127	128	178	113	174	146	155	144	168	135	153	125	148	141	148	153	159	147	131	66	92	120	136	210	75	70	136	132	184	163	208	181	203	206	216	113	159	120	116	147	145	150	142	130	159	157	159	105	129	100	108	79	128	114	131	104	102
CSF3R_+_36948503.23-P1P2	33	31	20	31	29	34	27	26	37	31	29	35	40	39	31	26	33	61	27	35	49	39	37	33	49	47	39	45	8	10	26	25	38	11	7	27	28	43	29	38	20	36	34	54	40	28	39	36	37	46	42	41	44	33	13	11	18	22	43	14	12	28	29	47	68	69	67	66	73	61	29	19	18	24	25	23	24	39	35	38	34	40	22	25	34	36	34	32	36	40	27	28
CSF3R_+_36948530.23-P1P2	87	79	73	76	70	82	52	65	52	82	60	67	69	59	65	52	84	96	80	87	106	100	61	91	78	82	109	101	18	18	37	26	80	27	18	49	62	114	82	107	84	81	84	82	92	77	70	84	66	72	75	65	76	87	16	29	27	46	115	26	22	40	60	102	90	115	82	99	119	114	66	86	68	83	91	79	66	69	78	84	93	97	53	51	60	64	49	57	71	54	42	52
CSF3R_-_36948076.23-P1P2	58	57	50	55	55	63	35	32	72	116	73	85	88	93	80	67	76	78	74	72	91	80	47	52	46	45	53	56	25	31	53	58	92	13	13	33	41	79	62	59	58	53	63	67	56	47	46	78	55	57	61	56	61	63	28	30	63	47	87	20	15	25	37	40	60	62	55	66	62	80	47	48	56	43	48	63	63	54	65	76	60	64	55	46	25	23	21	33	29	21	23	24
CSF3R_-_36948236.23-P1P2	30	30	36	29	29	27	19	17	183	245	196	215	235	217	195	185	51	42	46	85	71	59	31	52	38	66	50	56	23	31	61	56	75	21	24	38	64	68	39	53	34	51	38	50	52	32	39	68	42	33	50	44	63	45	17	14	37	28	65	14	21	53	46	79	63	76	52	53	69	92	38	29	41	41	49	43	49	47	51	59	83	70	39	45	60	67	65	69	57	51	60	56
CSF3R_-_36948282.23-P1P2	205	288	236	241	274	233	182	163	213	244	201	211	237	245	172	223	224	277	239	261	269	283	190	226	194	195	227	212	77	85	160	146	337	56	58	151	119	277	200	227	206	200	197	199	174	169	208	239	226	216	228	221	196	239	59	47	92	108	211	67	63	147	180	355	229	280	269	274	283	310	173	171	174	202	179	169	193	208	196	228	235	235	155	179	213	201	199	221	226	232	206	235
CSF3R_-_36948415.23-P1P2	105	141	107	117	115	140	99	100	88	122	121	113	112	142	85	103	84	139	115	126	107	118	70	75	75	89	108	97	39	27	70	54	122	43	28	70	50	137	70	73	74	77	98	94	69	68	96	106	81	95	96	90	94	84	24	28	47	58	94	34	51	77	76	152	112	108	111	119	135	130	64	109	94	75	66	99	91	90	88	94	103	91	76	67	93	102	83	98	107	111	89	83
CSF3R_-_36948548.23-P1P2	53	65	59	78	77	83	55	49	69	78	55	67	66	62	71	68	104	114	97	101	93	107	80	90	105	111	109	112	7	13	27	23	130	11	11	20	21	125	78	95	64	87	82	69	64	78	80	112	103	117	107	107	101	118	11	16	25	32	141	13	17	29	51	138	99	125	100	129	120	133	82	81	83	86	85	87	105	111	120	117	119	128	81	80	91	128	108	98	102	138	86	88
CSF3_+_38171780.23-P1P2	19	26	19	22	26	32	24	23	29	34	25	28	34	33	37	32	36	66	38	48	50	48	28	31	25	29	35	37	4	11	12	12	35	7	9	22	20	57	27	33	26	23	37	22	28	25	21	42	34	39	36	29	39	42	12	7	22	13	31	13	7	16	13	42	23	43	29	39	41	34	34	29	33	44	32	32	24	51	26	24	42	48	23	30	22	29	21	29	25	28	36	27
CSF3_+_38171875.23-P1P2	298	339	265	308	337	318	200	238	243	286	266	258	320	304	281	253	216	240	238	245	231	294	192	227	182	197	244	214	81	66	157	129	264	83	65	131	122	295	179	190	160	194	196	218	165	174	187	219	209	215	247	243	195	193	49	51	105	116	267	60	99	149	150	317	213	304	226	259	280	284	166	188	177	213	198	251	201	240	241	201	259	253	154	183	197	201	184	165	217	196	169	155
CSF3_-_38171893.23-P1P2	126	100	82	99	131	123	62	72	62	68	67	70	77	69	56	59	110	113	123	119	140	153	112	117	111	118	102	139	37	42	77	75	161	35	45	72	63	152	71	92	81	95	90	84	82	86	114	121	106	127	123	126	95	121	40	35	96	69	121	43	31	69	61	137	114	146	115	143	149	157	70	98	83	103	107	128	108	137	98	123	136	117	79	65	104	117	98	108	123	120	95	111
CSF3_-_38171908.23-P1P2	121	136	123	157	152	155	105	107	186	244	202	212	284	235	194	203	154	193	153	158	171	212	134	179	115	129	148	123	46	55	98	78	139	47	57	94	112	182	115	136	152	127	135	170	132	130	146	166	154	174	177	171	165	151	46	49	126	103	245	58	59	125	106	223	168	198	190	203	231	227	116	167	112	157	170	160	131	152	111	163	146	150	103	107	115	164	132	178	172	172	144	156
CSF3_-_38172069.23-P1P2	72	72	77	58	74	65	38	42	155	197	151	206	182	186	151	158	138	146	177	146	172	175	108	123	106	119	126	123	62	79	115	121	196	90	68	122	116	160	84	111	120	87	120	118	98	92	117	126	111	143	137	128	115	134	31	42	81	91	128	61	54	98	99	147	120	122	137	125	155	149	99	103	108	114	119	126	124	135	114	103	143	106	86	95	94	133	118	106	152	162	112	115
CSF3_-_38172111.23-P1P2	81	116	130	133	124	118	78	85	74	93	90	111	102	96	92	74	102	107	129	134	105	132	76	92	75	60	105	91	41	40	96	63	156	38	45	77	80	121	85	102	91	88	107	108	89	92	87	94	91	107	106	106	94	96	35	35	55	49	108	46	35	69	83	121	84	96	105	117	108	106	75	88	56	97	84	88	86	93	72	85	97	97	63	67	114	104	92	100	87	105	85	100
CSF3_-_38172141.23-P1P2	85	109	105	108	123	133	68	71	94	113	92	124	100	109	81	90	102	154	127	126	134	117	94	79	91	103	85	96	53	43	82	74	140	35	30	74	72	149	93	90	70	87	78	102	80	76	86	93	89	104	104	93	104	93	34	28	75	86	110	31	40	71	55	95	115	114	101	136	119	141	91	118	83	86	108	107	69	94	78	99	117	99	67	65	54	97	75	82	96	102	78	65
CSF3_-_38172152.23-P1P2	52	69	46	72	83	75	42	44	49	45	57	56	46	65	53	43	104	109	93	88	111	98	70	91	74	78	95	109	31	17	45	46	109	25	27	42	35	98	66	87	69	68	70	92	72	62	71	88	87	82	67	86	73	88	27	40	70	69	139	29	40	66	62	142	100	106	106	96	109	100	71	100	62	78	75	63	92	92	106	83	76	120	57	72	63	79	63	55	80	84	76	74
CSF3_-_38172155.23-P1P2	109	117	90	107	110	122	89	74	52	65	55	66	53	58	53	49	84	98	89	94	112	98	67	75	92	84	87	79	14	24	48	40	96	32	23	48	52	142	94	73	93	114	93	100	93	84	88	112	65	98	94	85	86	86	21	32	62	46	129	23	24	41	52	126	82	101	70	117	91	115	74	84	68	61	69	72	82	98	77	97	98	104	65	81	55	45	53	66	41	57	61	50
CSF3_-_38172188.23-P1P2	82	81	57	91	104	76	43	55	143	172	166	160	147	185	152	147	115	153	113	124	129	121	101	133	100	129	132	114	52	52	87	82	153	43	53	105	96	155	104	104	100	111	127	120	101	88	112	115	115	129	126	134	138	113	27	41	68	58	118	47	69	112	98	161	132	152	133	185	146	159	95	124	85	104	90	112	107	126	104	118	142	107	74	86	80	109	91	96	93	129	100	88
CSGALNACT1_+_19459280.23-P2	66	72	54	68	65	85	45	51	51	49	51	33	48	57	39	41	50	64	59	47	70	61	44	60	60	61	61	61	22	19	35	42	74	25	7	30	32	72	47	51	40	55	52	49	44	53	61	68	46	51	73	77	65	43	12	19	28	35	77	20	15	46	56	109	54	67	58	61	71	63	36	47	43	54	59	50	52	68	53	61	70	51	48	51	47	45	41	55	44	40	42	39
CSGALNACT1_+_19459344.23-P2	229	318	251	296	315	293	212	218	198	204	188	192	199	224	210	181	231	227	202	186	275	278	214	237	212	238	259	220	92	86	196	165	326	71	115	159	159	291	226	244	186	220	242	233	181	196	204	217	223	225	212	252	206	234	100	84	151	156	291	116	90	185	209	303	214	248	271	258	264	264	160	191	196	208	245	196	191	260	216	211	240	239	202	165	217	223	213	220	239	248	211	198
CSGALNACT1_+_19459688.23-P2	225	247	187	269	218	267	149	161	163	168	166	165	180	189	179	163	196	240	223	242	227	234	200	236	183	187	228	261	32	32	54	67	301	18	9	52	50	248	154	194	187	190	204	231	161	177	174	192	187	223	210	209	196	201	17	17	44	49	245	17	16	51	52	250	209	223	221	204	242	273	148	189	136	187	218	171	213	215	158	214	180	218	162	154	101	141	117	119	132	155	102	117
CSGALNACT1_+_19459696.23-P2	199	189	182	170	222	181	121	132	200	210	199	210	265	225	207	188	203	220	140	192	178	190	111	147	133	146	161	180	25	20	42	44	218	15	22	45	51	198	143	167	163	146	188	141	129	147	123	154	141	131	153	167	162	149	19	16	43	41	175	20	24	54	45	213	165	206	203	217	223	245	135	145	142	171	142	164	105	123	132	122	128	126	68	108	111	127	129	118	143	130	97	117
CSGALNACT1_+_19459704.23-P2	163	165	141	160	145	156	114	104	125	135	138	145	158	141	107	108	144	163	133	174	160	145	132	140	116	144	153	163	40	34	100	91	183	63	57	98	121	192	128	145	129	159	132	158	117	128	110	166	146	135	148	121	122	123	40	55	86	79	154	51	68	88	100	156	150	185	143	163	173	190	113	147	114	130	149	168	131	138	114	122	125	143	107	107	144	157	170	127	175	180	153	136
CSGALNACT1_+_19459730.23-P2	225	235	215	272	269	254	170	148	216	281	229	269	253	269	218	198	303	406	325	373	336	373	301	330	271	276	334	354	140	126	240	241	392	108	108	227	222	347	261	259	266	309	249	296	259	298	244	304	260	303	305	284	268	278	114	118	213	221	354	136	135	243	263	417	340	373	297	356	378	348	221	288	231	257	260	295	285	272	258	261	269	283	175	212	231	269	228	254	201	269	225	225
CSGALNACT1_+_19614686.23-P1	203	204	196	214	230	238	128	156	185	196	203	191	181	187	151	164	236	279	256	280	270	263	202	223	182	245	234	209	63	72	191	148	352	79	70	162	154	308	231	268	228	228	264	251	247	201	201	222	216	245	246	271	246	216	82	90	161	175	292	81	62	120	158	250	279	336	293	325	344	297	169	180	153	210	235	192	230	208	193	223	207	243	183	182	212	203	217	214	238	220	205	211
CSGALNACT1_+_19614704.23-P1	41	27	36	34	36	50	20	26	24	25	27	45	32	40	26	38	46	53	53	55	55	54	40	41	45	51	46	39	12	8	17	21	54	4	7	36	26	58	50	51	45	54	62	63	45	48	37	37	34	22	40	48	39	35	15	15	27	38	52	11	8	28	15	58	36	44	32	51	41	57	29	39	40	53	44	34	46	52	47	53	48	57	40	45	27	23	21	34	21	21	22	28
CSGALNACT1_+_19614738.23-P1	107	95	101	73	107	109	59	71	61	69	65	79	96	67	65	68	152	160	185	177	196	180	140	145	135	170	170	164	50	52	115	134	226	56	52	104	111	207	107	124	115	126	127	133	114	112	134	152	134	130	165	191	128	150	53	44	106	104	189	53	63	102	85	216	146	134	141	134	169	130	105	116	99	141	111	142	136	117	124	128	123	151	97	105	106	104	116	127	112	110	97	90
CSGALNACT1_+_19614789.23-P1	4	7	9	7	5	15	6	5	5	3	3	7	1	4	3	6	17	17	13	19	17	11	8	12	13	20	12	16	6	4	5	3	19	3	3	13	14	16	33	21	23	16	35	21	23	20	30	21	25	24	24	25	29	30	1	5	8	7	33	3	3	1	4	14	18	18	16	16	14	18	17	8	17	13	7	17	12	12	8	8	14	13	13	5	4	8	9	15	5	4	5	3
CSGALNACT1_-_19459286.23-P2	67	77	66	85	69	83	56	56	142	175	136	148	166	164	118	154	199	214	176	217	218	216	160	195	145	163	161	180	59	47	114	106	182	78	58	135	115	257	147	145	146	136	153	178	122	121	149	164	149	146	158	184	166	144	56	67	136	129	210	50	58	90	89	165	149	177	180	196	193	208	94	154	128	135	124	116	150	193	142	165	156	183	104	121	130	125	141	151	157	179	129	123
CSGALNACT1_-_19459298.23-P2	144	142	130	126	163	164	96	84	92	93	88	94	107	132	96	112	114	165	126	155	129	158	111	130	100	114	133	143	43	35	77	107	179	32	38	78	90	155	116	137	121	147	159	148	137	117	139	131	123	138	129	111	126	113	32	37	63	69	143	45	43	79	88	159	126	145	141	134	148	152	103	144	129	124	140	118	94	136	99	105	141	126	84	101	119	126	101	113	120	132	109	120
CSGALNACT1_-_19459334.23-P2	45	46	50	35	52	57	25	31	83	81	64	87	103	79	73	81	36	50	41	41	40	47	41	58	40	58	54	61	18	23	45	46	76	16	14	31	41	61	26	31	39	39	48	38	33	34	59	59	47	77	60	42	59	70	19	26	22	37	82	22	16	42	27	66	54	60	64	48	65	65	26	51	46	29	26	43	33	28	34	29	43	26	18	28	59	75	69	75	67	67	55	52
CSGALNACT1_-_19459349.23-P2	21	23	17	21	21	19	13	16	4	4	5	8	4	13	7	7	29	36	32	20	30	31	11	35	23	26	22	23	6	7	15	14	22	8	8	23	16	24	28	25	22	23	16	19	21	23	16	33	24	30	25	22	25	22	6	6	17	23	21	7	2	9	10	19	15	24	31	22	33	25	14	11	24	16	11	19	17	13	12	11	21	20	16	15	23	28	35	34	48	31	28	24
CSGALNACT1_-_19614310.23-P1	72	88	95	74	84	95	54	60	84	96	81	100	105	86	94	108	100	130	127	140	136	116	111	138	116	120	139	132	36	33	63	68	168	23	29	43	58	165	91	95	79	87	110	89	84	99	93	99	85	103	83	102	117	114	22	31	53	38	120	31	34	75	64	161	112	92	92	113	125	134	82	94	97	105	110	102	96	88	87	101	124	112	56	72	62	92	88	104	102	80	75	84
CSGALNACT1_-_19614351.23-P1	169	174	139	187	190	194	132	133	172	250	222	214	225	221	203	193	318	306	285	334	344	336	227	294	247	280	296	293	147	144	241	204	400	107	116	229	216	351	194	249	209	234	235	245	201	210	235	287	251	250	285	249	293	252	106	148	220	235	375	127	112	245	236	367	295	356	296	337	377	388	199	230	228	213	218	207	244	262	239	281	285	278	208	201	177	206	173	189	206	232	171	196
CSGALNACT1_-_19614371.23-P1	122	148	123	140	141	137	89	91	131	131	128	141	117	144	122	116	205	228	207	209	229	209	130	177	150	162	170	158	79	68	130	114	232	57	54	100	115	193	136	179	148	135	158	176	146	126	150	172	140	152	147	174	149	138	56	62	98	114	205	52	71	119	101	189	162	188	183	188	221	212	117	148	115	138	121	136	135	176	160	165	172	175	118	130	128	141	110	133	156	137	95	100
CSGALNACT1_-_19614392.23-P1	79	91	71	91	112	86	67	50	85	112	106	107	100	129	66	84	138	123	121	144	140	122	92	100	90	101	125	103	44	42	63	66	127	22	44	70	74	160	83	107	79	104	86	103	71	88	108	116	111	124	115	118	103	111	41	37	62	83	129	37	24	62	68	120	94	128	100	160	120	149	79	120	114	107	108	104	123	163	139	120	142	135	98	99	106	151	114	134	137	147	111	112
CSGALNACT1_-_19614402.23-P1	72	71	68	84	74	83	43	45	59	84	86	86	65	83	64	82	102	118	108	129	119	145	103	90	65	99	94	93	40	47	77	72	156	43	32	54	45	115	80	91	114	90	112	130	97	94	93	123	81	83	99	99	88	97	40	36	64	70	135	22	30	67	50	129	98	114	112	125	124	122	85	90	90	91	103	87	93	87	77	97	101	113	89	78	94	98	78	92	83	89	80	80
CSGALNACT1_-_19614580.23-P1	115	152	121	140	138	153	106	111	125	131	122	126	154	160	140	124	161	198	145	185	198	181	155	146	156	172	173	170	45	56	104	100	252	54	60	114	106	263	137	136	118	139	149	212	127	150	152	154	137	140	173	175	151	156	35	36	85	101	194	39	32	77	65	194	163	206	180	208	192	218	131	167	146	144	163	164	144	177	152	153	185	176	126	122	129	156	134	152	154	180	134	157
CSGALNACT2_+_43633963.23-P1P2	6	14	9	11	15	21	5	9	7	16	9	8	4	9	11	6	23	34	25	26	20	30	12	19	14	32	24	16	4	5	16	11	25	4	3	7	11	15	18	28	25	19	18	25	23	20	22	16	22	26	25	26	16	18	3	6	25	14	24	1	4	3	5	16	24	34	19	30	33	23	10	6	15	12	13	10	19	15	12	16	16	14	6	9	24	14	7	13	11	19	9	16
CSGALNACT2_+_43634171.23-P1P2	145	162	142	191	171	171	127	105	92	98	114	116	132	141	103	105	128	167	144	144	137	138	120	135	104	120	143	123	25	35	84	66	205	28	27	71	69	169	93	92	83	104	114	99	87	80	99	116	97	111	133	138	111	114	27	36	74	80	176	37	27	71	80	174	158	193	182	176	190	216	64	119	87	98	115	113	105	127	121	136	132	134	102	109	56	77	61	83	76	80	62	61
CSGALNACT2_+_43634346.23-P1P2	296	295	274	312	314	284	220	196	173	184	189	201	167	209	140	153	240	283	231	290	288	289	181	227	232	206	203	234	101	94	198	201	348	85	97	183	167	299	188	223	178	201	205	207	172	181	215	236	225	195	218	225	227	232	90	99	165	186	284	103	127	216	187	288	248	314	265	305	331	280	161	179	159	206	199	180	187	228	230	241	263	280	160	190	147	209	151	190	176	190	176	164
CSGALNACT2_+_43634353.23-P1P2	103	130	110	107	123	154	62	44	75	67	77	69	73	65	56	61	128	137	96	146	155	125	103	121	90	103	112	119	45	42	88	118	179	46	44	83	62	142	91	104	96	92	93	92	71	85	121	142	107	121	142	115	72	105	34	31	78	68	132	34	41	79	84	124	117	141	152	133	144	153	119	115	97	102	109	113	98	103	128	139	133	126	66	85	94	120	111	123	121	121	77	87
CSGALNACT2_-_43633899.23-P1P2	20	22	25	27	29	30	25	12	34	31	30	40	23	51	39	33	42	35	41	39	33	38	23	32	17	24	27	30	11	9	25	32	51	15	13	16	23	56	36	34	35	39	37	34	35	39	34	31	38	38	48	22	32	42	5	7	15	17	39	6	7	26	24	38	39	47	31	47	43	53	25	24	19	27	29	32	24	28	27	24	42	26	22	14	28	16	25	37	29	29	29	33
CSGALNACT2_-_43633904.23-P1P2	135	165	153	190	181	158	106	126	151	183	145	167	176	147	128	153	241	221	226	266	276	256	194	229	202	226	228	232	40	40	95	107	305	49	34	92	94	268	155	203	187	164	205	184	192	180	174	205	164	172	175	190	194	217	44	44	96	102	296	41	33	62	69	219	249	269	258	273	279	316	165	201	161	167	159	198	170	227	205	209	214	193	158	137	170	209	161	182	204	198	179	195
CSGALNACT2_-_43633907.23-P1P2	73	80	58	82	56	63	62	49	26	42	30	44	59	43	47	47	105	107	92	96	99	115	76	86	92	86	93	90	6	6	11	17	109	6	13	16	14	132	83	114	92	98	122	117	89	104	78	98	84	102	94	104	102	94	8	4	22	19	141	7	6	20	21	160	97	115	97	126	102	125	88	100	76	83	96	82	76	85	90	84	78	75	60	64	41	52	41	47	61	51	51	48
CSGALNACT2_-_43633956.23-P1P2	10	10	20	10	13	7	6	9	14	26	15	17	9	13	12	12	19	32	25	31	23	25	11	18	18	18	23	28	3	5	10	5	22	3	5	21	14	32	20	19	31	27	18	18	23	9	20	30	16	16	24	29	21	23	3	5	2	5	7	7	15	17	24	49	31	23	32	35	26	25	13	13	9	12	21	8	8	19	14	15	17	18	12	9	16	15	12	14	13	11	8	21
CSGALNACT2_-_43634180.23-P1P2	229	326	266	251	279	307	203	202	274	306	270	301	337	299	258	271	234	254	215	255	278	286	208	264	196	218	241	236	96	84	180	170	302	81	96	173	191	377	190	226	196	200	236	266	205	195	196	235	201	204	227	225	256	232	78	85	159	147	338	107	84	164	182	402	229	299	259	284	274	292	185	217	187	194	241	259	194	251	200	207	265	244	159	156	163	170	182	204	206	222	158	169
CSGALNACT2_-_43634419.23-P1P2	63	80	63	74	80	83	51	59	50	51	42	48	48	55	61	44	81	126	108	104	107	92	90	79	84	78	88	78	25	22	63	50	102	17	24	43	49	112	92	99	96	98	120	98	88	99	92	107	88	99	100	91	101	95	20	16	50	49	123	39	27	60	80	150	97	119	131	97	119	110	69	68	91	84	62	100	59	107	93	87	110	85	76	67	71	70	60	75	61	70	57	59
CSH1_+_61973398.23-P1P2	106	132	98	128	122	129	85	84	97	122	120	115	126	98	113	105	102	139	129	175	128	169	100	139	114	127	135	125	27	28	67	55	186	24	33	58	53	167	106	128	107	116	133	154	109	99	99	137	113	137	134	138	132	125	26	26	50	62	172	33	29	66	67	198	131	144	148	187	157	189	103	126	133	112	147	125	131	144	112	141	116	151	79	96	113	122	89	99	127	127	94	98
CSH1_+_61973606.23-P1P2	112	151	123	120	116	135	92	97	154	164	133	150	171	150	151	136	227	257	225	276	240	288	199	231	169	255	235	229	59	63	125	130	284	42	58	125	99	255	159	169	152	147	192	171	174	136	184	213	187	162	200	200	211	244	57	71	114	130	289	58	72	113	100	241	195	210	226	247	266	272	155	192	176	160	181	200	193	199	185	201	187	218	162	158	115	128	125	138	124	133	120	116
CSH1_+_61973626.23-P1P2	97	109	95	86	106	100	66	77	135	151	115	117	145	134	118	140	112	166	176	200	190	157	120	146	119	140	143	133	38	25	111	82	229	26	37	59	71	160	145	151	114	130	158	133	124	128	175	159	155	170	197	184	148	163	27	36	85	80	178	40	29	68	70	180	187	212	190	205	223	195	156	152	134	135	132	139	159	152	151	157	149	170	117	92	91	117	99	115	115	121	98	98
CSH1_+_61973860.23-P1P2	112	146	145	123	120	144	79	100	109	101	92	92	133	138	86	75	136	170	146	147	171	169	118	137	125	120	105	127	51	49	82	104	207	46	52	70	70	140	112	137	113	147	133	163	123	138	109	125	97	118	138	139	124	123	44	35	76	72	165	39	32	74	74	134	116	162	132	141	172	135	117	113	98	127	102	129	118	105	101	118	141	130	92	81	83	103	86	127	91	101	87	77
CSH1_+_61973867.23-P1P2	152	127	139	131	150	144	99	99	247	272	246	273	285	274	250	216	232	329	251	310	295	326	215	257	256	236	277	273	93	108	215	233	353	94	87	181	197	271	215	252	217	250	251	266	221	221	216	251	221	277	269	263	240	251	87	101	182	195	344	135	136	226	259	436	234	320	243	300	288	305	184	237	210	208	226	242	215	220	199	212	244	231	171	165	204	233	200	209	221	203	203	203
CSH1_-_61973477.23-P1P2	33	31	29	27	21	47	20	22	17	23	37	29	29	25	37	32	63	54	58	46	83	77	47	67	52	74	69	72	30	27	43	50	101	21	17	48	48	93	45	40	36	48	59	48	37	42	42	55	70	67	52	92	66	45	9	15	28	23	61	20	24	40	51	103	76	85	53	83	107	96	47	70	34	49	47	64	46	50	46	67	62	72	49	40	55	65	61	71	74	64	63	60
CSH1_-_61973494.23-P1P2	93	109	93	107	108	110	93	76	45	56	50	57	45	52	43	36	126	143	144	122	144	145	109	122	130	124	135	139	28	33	60	72	152	32	26	65	57	111	123	153	112	192	162	152	153	149	93	147	88	109	138	117	109	124	33	32	93	75	161	45	33	92	86	151	111	143	134	135	163	171	70	87	72	61	92	101	82	86	78	111	95	110	51	70	138	146	136	126	150	120	114	129
CSH1_-_61973622.23-P1P2	142	192	162	172	187	197	116	122	201	203	176	187	249	213	177	148	316	358	281	345	359	365	256	271	232	288	294	286	115	120	220	202	377	89	87	190	182	317	236	235	222	251	278	236	231	228	239	294	287	323	313	317	300	304	114	131	244	197	401	100	98	212	175	382	306	387	343	375	410	389	236	217	251	261	254	262	217	272	259	246	318	290	198	215	233	270	217	245	311	261	246	232
CSH1_-_61973864.23-P1P2	311	311	288	335	330	362	228	232	304	370	325	385	398	361	320	301	381	369	344	417	411	394	289	317	282	307	322	307	126	131	250	263	484	134	162	256	298	497	268	291	272	291	317	296	286	285	389	413	321	391	405	341	408	371	98	122	198	209	415	113	112	190	233	384	317	404	318	389	409	403	289	294	262	306	298	347	373	440	369	426	419	406	310	298	395	414	340	361	411	413	344	311
CSH1_-_61973880.23-P1P2	286	329	289	316	351	349	212	221	273	363	320	328	400	352	288	286	333	387	300	383	345	355	270	320	270	291	302	320	110	101	222	220	433	129	148	232	222	393	262	302	268	294	311	291	236	251	283	284	268	294	277	292	275	317	110	122	230	217	403	123	129	278	250	462	334	401	388	419	413	401	251	272	252	236	249	263	271	320	280	328	295	329	208	214	166	223	204	195	225	190	162	184
CSH2_+_61950169.23-P1	285	333	291	316	308	305	206	204	215	230	175	226	237	230	200	199	254	289	279	298	291	295	211	249	229	254	270	260	68	71	162	143	252	66	68	133	119	263	199	248	219	253	272	254	206	238	220	261	243	247	288	279	242	256	62	82	166	154	280	60	78	137	158	299	286	385	310	357	339	332	218	259	182	242	264	245	233	235	244	261	270	287	186	159	166	194	187	190	181	217	153	151
CSH2_+_61950214.23-P1	231	308	247	291	298	280	183	192	162	176	175	214	164	214	144	160	152	146	149	156	182	201	129	166	129	169	167	164	53	68	100	111	197	47	47	75	77	199	105	133	132	122	145	149	116	123	146	134	163	132	140	150	127	155	56	74	122	114	218	56	62	116	131	220	183	221	161	197	162	201	106	126	103	108	116	123	117	184	148	160	142	139	128	117	96	122	89	96	101	123	102	102
CSH2_+_61950403.23-P1	125	170	153	127	184	181	96	133	97	122	117	140	152	131	108	94	171	178	188	205	211	217	152	189	168	167	174	202	88	94	171	155	231	80	77	143	157	204	156	161	171	185	222	178	186	181	159	171	171	160	176	182	137	186	75	83	157	142	188	75	97	145	129	207	178	203	181	220	209	207	136	138	130	133	128	141	167	163	161	223	205	184	111	112	128	126	121	111	148	122	109	102
CSH2_+_61950451.23-P1	250	296	284	258	279	285	197	209	178	217	173	190	170	215	206	208	276	367	309	344	359	361	216	278	210	272	262	270	148	151	257	312	407	106	130	242	231	365	230	259	240	225	282	282	232	228	222	264	210	232	219	266	240	261	108	119	203	230	323	108	117	202	228	298	236	316	285	308	300	316	177	214	198	232	239	206	239	282	228	227	250	257	173	171	243	282	274	295	293	314	264	243
CSH2_+_61950460.23-P1	56	56	47	48	59	48	34	44	50	69	56	50	48	55	44	43	66	82	90	91	91	109	52	81	68	62	74	73	22	20	50	49	124	26	35	51	58	102	84	74	69	79	80	81	68	70	63	77	75	68	83	73	70	75	26	28	47	63	98	24	29	29	41	70	85	112	93	75	96	93	78	84	71	80	67	79	59	81	57	78	66	75	65	63	47	68	54	57	57	72	64	50
CSH2_+_61973606.23-P2	112	151	123	120	116	135	92	97	154	164	133	150	171	150	151	136	227	257	225	276	240	288	199	231	169	255	235	229	59	63	125	130	284	42	58	125	99	255	159	169	152	147	192	171	174	136	184	213	187	162	200	200	211	244	57	71	114	130	289	58	72	113	100	241	195	210	226	247	266	272	155	192	176	160	181	200	193	199	185	201	187	218	162	158	115	128	125	138	124	133	120	116
CSH2_+_61973626.23-P2	97	109	95	86	106	100	66	77	135	151	115	117	145	134	118	140	112	166	176	200	190	157	120	146	119	140	143	133	38	25	111	82	229	26	37	59	71	160	145	151	114	130	158	133	124	128	175	159	155	170	197	184	148	163	27	36	85	80	178	40	29	68	70	180	187	212	190	205	223	195	156	152	134	135	132	139	159	152	151	157	149	170	117	92	91	117	99	115	115	121	98	98
CSH2_+_61973860.23-P2	112	146	145	123	120	144	79	100	109	101	92	92	133	138	86	75	136	170	146	147	171	169	118	137	125	120	105	127	51	49	82	104	207	46	52	70	70	140	112	137	113	147	133	163	123	138	109	125	97	118	138	139	124	123	44	35	76	72	165	39	32	74	74	134	116	162	132	141	172	135	117	113	98	127	102	129	118	105	101	118	141	130	92	81	83	103	86	127	91	101	87	77
CSH2_+_61973867.23-P2	152	127	139	131	150	144	99	99	247	272	246	273	285	274	250	216	232	329	251	310	295	326	215	257	256	236	277	273	93	108	215	233	353	94	87	181	197	271	215	252	217	250	251	266	221	221	216	251	221	277	269	263	240	251	87	101	182	195	344	135	136	226	259	436	234	320	243	300	288	305	184	237	210	208	226	242	215	220	199	212	244	231	171	165	204	233	200	209	221	203	203	203
CSH2_+_61973930.23-P2	33	26	30	28	18	27	21	24	22	19	14	9	20	19	12	10	30	42	35	42	41	27	15	29	14	14	19	17	8	10	21	27	36	4	8	7	8	19	14	9	12	20	18	18	12	15	25	13	23	27	23	19	16	14	1	4	7	9	16	6	7	30	25	33	30	24	20	24	22	23	22	32	17	25	13	26	20	27	8	18	22	18	10	13	13	20	11	16	18	18	12	15
CSH2_+_61973963.23-P2	72	107	82	99	95	96	58	62	60	51	71	67	67	72	40	58	125	132	93	120	140	154	104	105	81	112	101	110	35	28	66	70	139	34	34	52	68	107	118	120	106	120	139	95	117	119	90	103	97	112	135	97	110	119	20	35	57	68	141	39	39	52	56	151	94	133	99	110	130	126	71	87	95	97	82	104	87	97	109	114	113	97	78	83	107	133	129	149	163	172	122	117
CSH2_+_61973981.23-P2	165	198	173	197	158	185	130	133	51	68	67	52	78	64	44	62	101	102	84	110	106	118	66	92	86	98	104	113	30	27	38	35	107	31	37	54	69	121	41	49	57	77	65	71	57	54	86	120	91	102	120	107	95	118	21	20	41	39	92	22	21	35	53	93	97	107	120	119	129	114	62	88	72	98	90	76	67	92	84	87	98	108	73	62	61	79	71	61	56	63	70	66
CSH2_-_61950153.23-P1	105	121	112	107	127	132	97	81	61	66	69	60	73	88	46	60	81	86	69	59	81	85	72	95	71	93	84	107	17	24	36	47	85	16	22	41	42	110	63	46	67	59	69	64	59	55	78	68	67	103	86	84	68	93	24	23	54	54	119	31	27	56	69	148	85	110	104	91	131	106	61	79	53	77	67	68	53	64	63	68	75	90	55	51	60	88	70	83	105	85	62	88
CSH2_-_61950176.23-P1	49	53	51	56	56	57	33	50	28	42	34	34	25	43	24	37	76	86	68	78	87	88	64	76	70	87	73	91	13	8	29	22	84	10	13	31	27	79	42	53	42	41	48	57	35	33	65	80	62	71	88	89	86	82	17	13	35	39	102	9	4	24	21	70	47	67	47	68	62	64	81	87	60	68	67	80	44	61	40	56	53	81	52	53	31	55	34	38	44	47	30	30
CSH2_-_61950182.23-P1	96	150	113	158	115	116	87	92	168	184	185	189	191	224	167	171	152	193	150	168	170	148	138	147	137	118	148	160	30	24	69	58	146	42	35	67	63	211	91	103	123	115	140	104	86	118	115	142	134	119	125	134	122	128	28	28	62	45	159	33	32	57	67	182	112	151	121	134	154	151	91	152	132	140	144	130	118	150	131	146	119	132	90	111	116	124	130	139	124	132	121	118
CSH2_-_61950195.23-P1	229	254	243	312	288	265	172	167	216	234	217	248	237	234	197	216	244	286	251	316	323	294	235	289	266	272	275	253	72	102	154	158	219	80	98	158	160	261	220	240	218	241	241	257	215	230	234	296	218	273	278	234	261	253	76	105	176	151	267	78	82	168	192	275	259	343	302	321	324	349	194	218	199	230	230	245	194	256	252	269	269	277	201	204	192	208	201	194	222	204	191	189
CSH2_-_61950264.23-P1	109	119	111	153	107	111	68	80	56	84	73	106	81	72	66	70	108	133	96	114	134	110	93	100	101	113	116	99	42	40	55	70	90	24	33	54	61	86	71	87	69	74	86	60	70	66	54	84	82	73	84	88	71	74	34	26	53	54	106	49	51	92	78	125	94	120	112	128	127	102	82	90	81	76	90	88	92	101	83	90	99	107	61	59	63	77	82	62	74	77	64	55
CSH2_-_61973622.23-P2	142	192	162	172	187	197	116	122	201	203	176	187	249	213	177	148	316	358	281	345	359	365	256	271	232	288	294	286	115	120	220	202	377	89	87	190	182	317	236	235	222	251	278	236	231	228	239	294	287	323	313	317	300	304	114	131	244	197	401	100	98	212	175	382	306	387	343	375	410	389	236	217	251	261	254	262	217	272	259	246	318	290	198	215	233	270	217	245	311	261	246	232
CSH2_-_61973864.23-P2	311	311	288	335	330	362	228	232	304	370	325	385	398	361	320	301	381	369	344	417	411	394	289	317	282	307	322	307	126	131	250	263	484	134	162	256	298	497	268	291	272	291	317	296	286	285	389	413	321	391	405	341	408	371	98	122	198	209	415	113	112	190	233	384	317	404	318	389	409	403	289	294	262	306	298	347	373	440	369	426	419	406	310	298	395	414	340	361	411	413	344	311
CSH2_-_61973880.23-P2	286	329	289	316	351	349	212	221	273	363	320	328	400	352	288	286	333	387	300	383	345	355	270	320	270	291	302	320	110	101	222	220	433	129	148	232	222	393	262	302	268	294	311	291	236	251	283	284	268	294	277	292	275	317	110	122	230	217	403	123	129	278	250	462	334	401	388	419	413	401	251	272	252	236	249	263	271	320	280	328	295	329	208	214	166	223	204	195	225	190	162	184
CSHL1_+_61988179.23-P1	87	89	77	101	65	87	57	63	83	93	88	87	118	112	65	77	105	144	102	111	109	126	91	90	83	87	105	123	17	22	56	62	111	28	16	57	58	148	107	126	102	121	123	128	75	96	82	102	98	109	109	128	98	99	26	25	60	54	156	18	14	44	42	112	113	124	129	132	151	122	77	90	91	124	101	99	85	101	108	104	129	101	62	95	92	88	88	89	86	78	79	82
CSHL1_+_61988295.23-P1	69	54	52	58	57	71	32	44	33	43	47	59	56	49	54	41	69	95	83	99	94	92	65	83	63	73	100	78	13	20	26	31	70	14	17	35	35	105	57	82	58	61	70	72	73	62	61	77	81	90	76	104	72	83	17	14	37	31	84	26	23	44	35	92	71	77	79	73	89	73	60	69	60	76	61	84	55	88	53	84	70	72	61	55	53	57	56	68	58	65	59	59
CSHL1_+_61988451.23-P1	107	117	84	112	109	97	69	72	147	150	144	186	170	181	133	151	118	127	122	130	152	161	91	118	79	132	110	107	39	45	89	104	162	25	37	70	67	140	110	120	82	125	107	103	95	95	96	91	68	115	105	103	124	117	29	40	75	75	134	48	33	90	105	153	102	122	110	141	131	145	82	92	90	110	96	90	96	133	87	117	107	120	91	92	68	77	62	77	79	81	56	63
CSHL1_+_61988458.23-P1	97	113	101	114	108	98	62	71	112	150	106	134	122	130	117	117	112	142	117	143	136	145	108	102	110	137	124	130	29	38	51	77	149	36	32	59	77	142	95	80	82	82	88	89	65	67	79	116	86	123	114	106	89	77	34	31	75	58	128	29	50	59	72	168	125	154	128	144	173	174	77	98	73	87	96	96	91	103	80	90	99	112	65	66	65	82	76	78	80	68	66	65
CSHL1_+_61988478.23-P1	137	192	142	164	198	213	128	131	128	174	141	177	169	164	120	124	191	246	205	242	242	211	174	201	198	202	196	214	82	79	174	150	262	81	90	149	158	254	121	161	115	160	175	141	146	138	175	219	180	203	222	217	193	186	86	82	140	149	250	78	98	160	162	251	212	228	232	238	254	249	142	160	145	134	148	199	151	165	155	157	166	189	110	117	153	158	154	159	198	232	168	156
CSHL1_+_61988606.23-P1	61	72	68	79	85	81	44	54	76	76	70	75	96	81	76	67	92	99	76	98	98	126	91	92	70	96	107	97	31	44	78	65	110	22	32	52	58	108	60	84	70	58	70	91	80	59	73	83	61	88	111	96	88	105	37	36	60	55	111	32	23	50	61	104	122	175	129	148	170	157	93	88	71	97	104	111	71	97	75	85	95	101	57	78	48	51	54	61	75	56	57	57
CSHL1_+_61995897.23-P2	61	72	70	49	69	79	50	52	94	130	110	124	129	135	105	112	122	157	137	128	153	165	112	123	123	125	132	143	24	22	58	66	168	27	31	65	98	170	106	142	104	130	147	135	125	97	100	128	96	117	123	151	112	118	37	28	66	82	165	29	29	61	64	153	116	130	146	165	143	139	95	104	105	103	96	78	109	113	122	134	112	111	85	86	95	92	80	106	102	96	100	93
CSHL1_+_61995962.23-P2	146	179	128	152	165	188	116	111	156	164	147	146	153	178	122	135	309	316	273	320	318	328	228	289	221	232	267	285	84	97	151	167	318	68	86	148	156	302	178	236	217	237	269	263	218	183	217	312	252	283	305	290	263	274	80	98	183	161	321	117	96	160	185	339	276	328	324	343	325	347	203	207	195	247	234	224	243	267	224	247	242	289	174	182	225	274	216	240	251	256	227	237
CSHL1_+_61995969.23-P2	97	115	93	102	100	114	85	79	182	216	198	219	201	216	172	186	141	172	128	157	183	187	137	152	138	135	161	146	46	52	90	97	149	53	44	80	79	122	117	131	111	106	146	132	108	101	135	143	126	148	158	158	124	136	42	46	84	88	138	69	63	134	128	196	128	143	130	166	138	181	91	109	84	88	122	121	127	160	114	127	132	147	76	120	98	130	122	132	117	141	96	97
CSHL1_+_61996125.23-P2	247	262	196	241	249	264	141	177	309	381	322	350	363	385	306	351	352	440	371	405	429	418	270	297	295	307	296	317	142	143	245	277	444	119	131	218	249	407	333	351	320	365	389	405	329	325	253	363	276	292	332	340	310	313	136	138	228	278	462	121	151	270	301	468	354	459	388	435	435	406	243	323	279	278	289	291	286	343	272	335	285	370	236	232	179	219	195	223	250	254	199	189
CSHL1_-_61988196.23-P1	70	80	63	83	72	114	59	60	38	50	57	49	62	62	37	53	50	70	63	63	50	80	61	73	71	77	60	78	21	17	40	34	70	30	34	51	59	95	64	65	66	78	85	68	63	56	54	88	62	51	72	86	83	69	25	28	51	48	90	30	20	46	42	77	80	79	88	66	98	103	37	46	44	40	36	46	54	61	52	52	72	72	49	42	44	70	69	75	69	61	55	45
CSHL1_-_61988310.23-P1	87	99	103	117	114	143	68	64	51	66	64	52	68	60	42	68	105	145	119	131	135	130	113	116	114	124	107	129	39	47	89	94	170	36	52	88	82	127	86	82	93	114	122	94	102	94	120	123	120	126	147	135	146	103	55	48	95	93	149	61	50	76	107	178	101	110	124	152	141	134	99	110	94	157	108	117	117	151	128	132	133	118	85	94	115	120	94	132	125	109	107	92
CSHL1_-_61988605.23-P1	114	141	110	148	152	147	78	94	48	67	59	50	69	59	40	68	103	100	99	103	115	115	98	91	82	108	103	98	24	34	45	63	149	14	23	55	48	109	98	121	98	100	122	122	100	110	88	107	84	96	96	100	97	107	16	13	44	48	116	27	33	61	59	143	123	148	127	133	116	130	46	67	53	81	61	82	82	98	91	105	100	104	60	73	68	71	64	68	62	70	59	68
CSHL1_-_61988619.23-P1	160	179	151	163	169	184	105	116	102	119	102	114	147	128	82	94	172	138	151	180	183	189	146	143	137	152	150	140	21	25	50	47	155	35	20	59	67	184	113	145	131	135	125	174	118	134	116	127	132	145	158	137	156	169	27	27	60	59	181	29	32	48	71	202	163	200	159	202	181	186	110	163	110	131	135	159	110	147	130	146	183	132	93	110	128	145	141	131	152	167	127	143
CSHL1_-_61995748.23-P2	153	242	194	199	201	236	138	130	257	285	317	330	334	337	261	277	318	364	321	350	365	341	252	308	275	298	383	313	118	113	233	246	326	113	133	223	208	369	251	282	278	292	297	312	275	257	257	294	262	298	327	329	286	304	124	113	255	249	357	135	120	247	239	384	319	446	390	388	417	479	223	287	279	227	292	295	264	303	277	282	293	326	194	209	283	258	249	275	298	277	218	239
CSHL1_-_61995753.23-P2	96	87	105	113	108	98	52	54	97	139	102	113	118	135	81	94	130	163	171	178	184	164	147	148	116	149	170	174	45	32	53	82	162	45	31	84	102	230	135	134	137	166	175	158	138	126	159	160	166	179	203	179	162	175	31	32	72	71	199	42	39	64	66	198	145	187	152	185	168	184	128	175	109	159	146	114	140	141	168	150	167	159	112	116	95	111	97	98	115	121	89	85
CSHL1_-_61995821.23-P2	56	58	69	50	53	68	42	47	41	30	34	49	63	46	42	41	65	84	94	73	116	78	58	74	59	64	73	65	13	25	48	38	89	32	20	54	49	120	79	62	58	91	74	43	59	67	71	70	65	65	83	74	77	80	19	15	32	45	82	22	26	41	53	90	44	47	68	77	85	75	42	44	46	53	53	70	58	62	51	66	68	74	37	44	48	38	38	40	23	50	34	38
CSHL1_-_61995989.23-P2	180	239	223	229	301	248	142	151	126	174	146	152	174	164	137	132	201	229	198	187	206	262	138	185	148	170	191	204	71	77	162	156	242	86	84	199	160	246	149	177	162	171	178	175	141	126	193	221	200	229	236	243	226	208	75	61	151	180	221	117	121	226	241	308	198	239	211	229	255	281	167	209	189	179	213	212	174	157	166	216	207	212	142	125	193	199	208	225	213	240	216	207
CSHL1_-_61996010.23-P2	132	180	130	166	182	173	94	104	109	109	93	122	125	132	99	92	162	188	152	201	200	199	119	138	126	125	148	152	44	52	91	105	179	46	63	105	98	201	142	148	148	148	154	189	139	162	119	153	129	120	152	151	156	128	51	32	115	121	184	62	57	127	147	239	147	155	180	154	195	194	104	121	120	120	134	147	121	149	145	139	139	152	104	122	119	125	113	107	136	153	106	115
CSHL1_-_61996145.23-P2	167	187	157	177	210	184	115	132	114	185	132	181	146	157	131	139	202	240	180	224	238	232	162	200	178	190	223	195	58	61	134	116	205	79	55	121	123	188	118	171	149	159	153	159	135	123	186	176	163	170	195	205	179	152	58	68	136	159	216	61	66	114	149	201	198	241	200	209	234	212	153	160	133	164	148	187	152	179	160	162	207	212	113	127	140	161	159	166	150	141	134	115
CSK_+_75074460.23-P1P2	47	69	64	67	73	65	41	59	51	47	42	60	58	55	47	48	55	63	63	79	72	76	45	50	58	59	71	61	19	16	29	22	78	14	18	33	27	91	56	58	60	92	85	66	71	63	51	68	58	38	60	58	70	72	19	14	38	34	68	8	18	28	36	79	74	80	61	83	75	84	55	53	70	48	67	73	42	49	52	54	66	59	23	41	44	58	38	52	46	39	39	31
CSK_+_75074463.23-P1P2	63	67	67	90	77	79	47	42	48	46	45	41	61	62	34	48	91	90	92	108	118	129	93	118	99	99	85	87	13	14	36	41	77	26	30	47	42	103	61	70	69	77	101	78	71	62	86	104	81	103	83	82	78	83	19	18	31	32	77	29	21	40	47	106	96	122	114	121	116	136	79	88	75	84	90	98	88	89	74	102	96	98	59	78	51	66	75	70	68	77	51	58
CSK_+_75074473.23-P1P2	119	171	145	162	190	186	109	99	99	139	102	108	125	138	117	137	229	263	227	256	251	243	187	193	180	221	209	246	30	28	56	69	250	20	13	53	57	236	185	220	201	169	193	237	203	224	191	206	186	208	209	223	202	175	27	26	47	58	281	28	21	64	57	322	185	236	215	252	242	267	186	198	168	198	185	200	138	213	179	195	247	221	136	149	149	167	140	176	168	191	131	123
CSK_+_75074484.23-P1P2	38	43	42	49	70	43	40	34	26	37	40	43	35	36	40	43	51	63	47	54	61	60	50	62	39	68	57	62	16	15	24	23	69	11	11	22	24	45	52	65	61	41	55	69	41	67	40	48	52	38	53	52	47	51	14	16	45	37	90	7	10	16	18	46	53	58	50	56	66	60	58	50	44	49	52	48	57	58	53	79	80	72	47	49	56	65	51	46	49	51	51	50
CSK_+_75074844.23-P1P2	10	12	6	11	5	17	7	6	5	2	8	3	9	5	2	7	19	19	18	16	17	16	20	16	16	25	16	24	7	4	13	10	25	5	3	11	6	16	20	15	17	9	24	21	22	21	26	28	17	12	22	27	23	22	2	5	24	15	31	6	6	8	9	17	31	33	29	37	39	43	8	14	11	16	18	26	21	17	16	13	21	16	12	10	11	20	15	11	8	11	9	10
CSK_+_75074847.23-P1P2	48	43	50	44	30	44	33	37	26	32	22	20	31	18	8	20	80	88	74	66	71	87	40	57	60	71	60	73	19	30	47	48	84	19	16	36	34	67	61	62	67	70	68	72	65	59	77	84	78	66	98	76	105	92	27	21	43	40	108	30	32	53	60	122	66	84	61	65	77	63	49	63	45	56	57	74	66	71	48	74	70	71	51	44	43	52	50	50	57	66	41	53
CSK_+_75074850.23-P1P2	57	60	75	65	82	65	44	38	96	109	84	115	122	136	108	114	115	127	91	118	110	116	106	123	93	127	116	132	25	24	55	51	120	29	28	46	71	136	69	80	66	90	82	78	91	71	98	102	94	92	110	103	117	91	26	21	56	61	118	48	47	81	88	170	112	117	119	111	146	119	69	89	58	90	86	101	105	105	94	111	112	96	77	72	97	88	90	82	82	80	70	78
CSK_+_75074917.23-P1P2	37	54	42	42	48	43	28	33	21	34	29	35	43	54	38	34	50	59	55	67	63	61	39	76	69	75	56	79	16	19	40	39	92	16	18	34	41	68	52	77	58	48	57	58	49	49	51	56	44	63	60	73	61	57	16	19	45	42	107	13	6	17	23	38	65	85	78	56	82	56	52	61	69	54	67	69	52	49	49	36	59	58	36	34	57	72	56	85	58	59	45	70
CSK_+_75074929.23-P1P2	225	214	201	201	257	237	149	147	184	218	175	167	237	212	167	166	220	223	212	225	235	233	152	177	160	186	189	179	97	96	206	218	260	78	75	175	177	263	194	238	201	222	236	246	180	208	173	209	168	194	181	173	206	209	98	98	164	155	259	110	109	223	199	320	260	297	228	224	251	248	154	204	157	169	192	185	145	175	184	170	186	184	124	126	127	178	134	153	174	148	129	132
CSK_-_75075061.23-P1P2	11	11	11	11	14	11	10	8	2	4	4	2	2	1	2	1	5	12	13	16	19	9	17	18	21	20	11	24	4	2	4	4	14	3	1	4	3	8	8	12	7	9	13	9	7	8	12	22	14	19	13	18	12	13	7	1	7	2	19	1	3	5	7	7	12	12	9	10	15	20	7	15	9	17	4	12	10	19	15	8	21	20	15	4	10	22	16	6	9	11	8	7
CSMD1_+_4851844.23-P1P2	93	107	80	122	104	115	64	69	95	110	103	99	108	110	98	101	117	151	140	110	159	160	112	134	98	122	130	125	39	33	102	91	155	33	36	74	68	169	115	121	117	129	143	140	117	130	110	108	101	123	102	115	111	112	53	52	93	77	159	38	43	66	72	125	144	158	151	207	187	164	107	116	93	113	125	125	102	120	114	111	151	128	80	101	54	62	77	79	67	72	83	75
CSMD1_+_4851852.23-P1P2	116	128	128	124	143	139	79	92	98	106	100	109	128	128	103	80	144	186	169	196	169	183	122	164	138	173	147	155	50	66	106	106	203	56	54	107	131	191	83	133	119	122	170	140	134	138	132	202	138	167	153	139	140	158	49	61	88	100	185	61	72	140	127	228	172	230	177	191	158	203	132	118	122	126	143	110	133	174	161	146	198	164	124	127	125	127	105	103	128	126	95	124
CSMD1_+_4851923.23-P1P2	139	178	165	158	152	172	100	111	54	76	60	70	70	69	46	63	128	164	141	166	193	209	101	121	114	110	117	133	34	52	70	78	234	37	38	73	83	186	132	181	142	152	143	126	133	123	115	133	123	130	158	104	134	128	46	41	70	65	173	33	47	56	79	162	174	207	157	179	152	200	92	122	113	134	128	124	133	143	118	128	137	122	94	106	102	88	95	98	119	101	106	92
CSMD1_+_4852109.23-P1P2	54	65	56	56	68	64	46	38	96	130	94	117	104	107	111	106	108	146	122	104	137	108	100	115	105	120	120	117	29	47	72	67	144	30	31	63	53	127	92	88	105	102	114	89	97	81	113	114	87	93	96	107	97	92	28	40	87	76	144	41	45	72	75	159	102	112	98	95	145	98	82	102	84	91	87	102	78	87	87	98	95	99	62	72	112	108	116	112	127	136	95	103
CSMD1_-_4851905.23-P1P2	159	217	157	178	202	200	123	112	46	46	39	44	52	48	40	46	51	56	57	66	57	54	27	45	42	41	44	42	29	24	46	45	65	37	36	54	68	112	48	61	48	54	55	65	50	57	58	76	75	78	63	76	63	73	18	10	35	37	60	16	7	26	21	28	59	63	49	53	73	68	40	43	42	36	33	51	48	60	41	45	66	59	35	51	41	41	38	48	49	48	40	42
CSMD1_-_4851917.23-P1P2	192	205	174	218	202	214	115	161	200	238	223	234	241	271	207	186	230	293	262	289	280	274	191	237	222	193	269	237	96	86	194	154	268	101	97	179	162	266	177	232	188	199	217	236	183	170	173	201	201	181	221	243	198	224	96	90	178	182	254	144	144	229	216	334	211	261	239	245	274	251	149	178	148	200	215	166	175	253	207	246	280	234	157	164	141	202	159	155	219	197	135	132
CSMD1_-_4851988.23-P1P2	11	6	9	7	9	14	5	6	52	48	36	46	30	56	37	35	22	17	22	14	27	25	20	35	22	27	25	26	0	1	7	0	14	9	4	9	8	24	12	11	11	9	20	11	13	13	25	16	19	29	25	21	17	17	2	5	15	12	28	3	1	7	11	26	27	18	18	28	19	24	13	24	14	13	11	17	19	14	17	12	11	12	14	8	5	7	12	7	16	16	9	9
CSMD1_-_4852024.23-P1P2	314	366	321	345	379	385	236	225	219	268	217	241	274	260	200	250	331	347	323	305	360	362	242	314	296	329	299	348	80	92	171	196	341	87	96	194	187	372	286	330	285	318	349	322	333	267	235	270	286	313	347	287	276	258	74	78	129	182	294	79	98	187	189	320	304	324	297	332	329	295	238	258	215	253	265	265	250	299	288	281	316	346	207	243	195	250	202	248	246	258	195	183
CSMD1_-_4852412.23-P1P2	63	59	71	62	76	77	54	53	80	101	99	95	101	91	100	86	103	128	104	138	125	126	113	147	103	112	109	96	46	39	67	78	126	41	46	89	75	149	72	77	73	96	92	118	86	95	84	113	86	52	94	100	107	108	50	48	87	81	143	43	41	70	78	145	137	149	128	150	188	148	80	82	111	89	104	94	86	137	104	115	124	122	79	73	81	101	98	81	94	109	58	74
CSMD1_-_4852476.23-P1P2	62	78	74	92	94	94	48	66	110	140	126	116	121	141	110	117	137	160	134	138	146	145	151	142	136	140	137	155	37	44	75	79	178	28	31	72	71	155	107	115	113	113	114	115	108	111	109	109	118	124	117	108	108	114	17	24	64	52	116	37	35	55	69	115	156	163	162	210	206	204	102	101	104	125	104	106	93	118	92	137	133	122	72	91	76	91	83	93	67	109	74	84
CSMD2_+_34630794.23-P1P2	44	56	54	61	50	63	37	40	55	73	61	92	77	91	52	81	92	92	81	90	115	117	62	72	73	72	70	81	25	16	35	48	91	9	25	37	37	81	47	41	38	68	52	63	60	47	49	67	63	70	48	65	58	43	19	18	35	27	68	7	11	22	32	65	92	100	64	93	95	120	49	57	54	60	71	48	61	79	60	55	77	67	54	38	44	53	36	48	50	48	33	40
CSMD2_+_34630808.23-P1P2	28	32	48	43	40	47	23	15	23	24	13	27	13	30	15	17	27	26	26	33	33	32	28	19	25	17	31	23	14	13	17	16	36	15	15	22	21	42	25	33	21	30	33	32	16	36	36	41	27	33	43	45	32	42	5	7	15	16	35	9	21	23	20	21	36	35	44	49	42	38	21	19	28	23	28	24	21	24	19	30	25	22	16	17	22	20	24	25	25	20	17	26
CSMD2_-_34630341.23-P1P2	125	138	156	173	149	147	107	104	82	79	88	106	82	111	93	67	151	227	189	208	203	240	134	125	130	151	185	151	56	50	129	109	223	41	48	97	111	216	138	167	142	139	154	182	137	139	146	194	140	147	159	171	157	173	57	49	109	91	216	41	56	88	67	149	216	244	217	247	251	250	136	175	123	160	143	160	168	184	135	141	174	181	113	116	134	127	110	147	164	129	133	118
CSMD2_-_34630389.23-P1P2	209	279	184	208	236	225	154	174	135	168	144	173	178	184	123	137	234	224	203	267	247	257	181	216	207	224	198	217	76	72	141	139	285	56	50	92	110	255	167	202	187	201	186	183	165	172	182	233	177	227	222	200	186	195	69	81	123	141	303	81	70	138	159	286	230	269	222	243	268	284	156	183	146	167	151	179	183	225	176	225	194	198	143	150	100	116	104	110	125	123	113	120
CSMD2_-_34630393.23-P1P2	109	120	109	123	125	143	87	72	56	46	50	42	65	56	33	50	115	117	110	132	93	148	84	86	69	80	80	85	28	27	51	54	114	27	24	46	54	81	74	83	71	83	96	79	59	55	74	87	80	74	83	96	89	87	35	50	80	81	143	48	42	88	88	173	91	99	67	76	90	106	57	77	77	67	97	78	76	83	70	86	82	105	75	62	56	72	67	66	82	54	58	74
CSMD2_-_34630420.23-P1P2	56	65	55	60	63	86	4	3	72	94	90	84	80	95	4	4	74	100	82	104	102	99	55	66	55	44	63	51	2	3	10	20	3	4	5	14	14	3	43	64	55	73	46	48	1	1	50	77	72	85	81	74	1	6	7	3	11	12	3	5	5	9	23	4	86	86	65	94	82	94	50	56	63	48	67	62	78	69	65	72	80	70	1	4	59	52	87	72	50	61	5	3
CSMD2_-_34630448.23-P1P2	65	86	78	90	78	78	49	56	65	100	98	80	73	71	73	92	92	108	111	129	108	108	69	73	73	78	95	71	30	35	71	66	141	17	28	62	63	122	74	86	78	85	69	76	82	80	87	83	55	93	98	92	75	89	19	31	57	61	116	22	24	47	51	80	127	118	139	130	147	136	60	93	71	90	90	107	98	117	82	96	126	83	82	64	70	73	62	70	63	71	41	54
CSMD2_-_34630452.23-P1P2	143	138	125	176	176	163	107	100	179	216	187	189	216	203	190	169	157	208	214	184	193	208	148	167	134	160	164	175	53	52	135	108	239	35	42	87	94	222	159	181	151	143	187	194	150	153	134	151	146	167	193	158	141	152	47	51	120	80	243	49	64	135	96	266	187	204	164	218	205	206	154	141	136	163	147	142	132	195	167	162	173	170	120	134	130	150	124	118	169	136	115	124
CSMD2_-_34630753.23-P1P2	93	114	100	105	114	112	50	51	52	67	59	84	67	71	42	41	91	124	105	122	101	116	67	84	77	86	94	116	35	28	77	68	65	44	43	88	83	80	78	88	89	95	113	99	80	65	86	87	78	84	105	99	69	72	28	27	53	43	66	30	26	53	62	76	122	128	105	157	135	148	63	103	73	80	86	77	82	113	81	85	104	93	62	49	72	75	57	63	55	64	41	52
CSMD2_-_34630797.23-P1P2	134	136	128	132	160	131	104	102	70	61	62	76	84	68	63	61	86	90	102	79	96	88	76	85	71	110	78	65	24	21	49	46	85	21	27	71	56	120	69	81	66	70	88	80	85	84	68	79	73	100	79	82	70	90	21	24	58	50	101	40	44	64	86	162	81	111	86	104	96	107	62	92	62	75	80	88	76	88	65	76	93	113	64	68	80	57	46	54	68	75	46	62
CSMD3_+_114448748.23-P1P2	160	183	157	190	173	191	99	123	109	124	131	129	154	136	124	121	195	213	204	184	217	219	154	184	141	169	198	194	10	9	39	34	206	8	18	52	42	281	142	171	147	149	159	170	167	166	120	165	162	178	180	169	159	183	8	12	41	33	205	21	11	52	34	295	179	231	177	230	211	223	143	148	151	165	151	163	175	181	175	156	200	217	130	132	166	194	180	188	202	213	184	196
CSMD3_+_114449046.23-P1P2	164	178	164	156	190	203	117	124	128	135	139	124	115	121	127	96	126	164	131	160	159	177	112	148	84	135	144	130	59	64	114	126	178	60	83	122	112	198	104	170	108	127	152	145	115	134	103	148	121	103	148	128	121	137	53	63	126	101	151	58	74	110	121	189	173	157	145	187	164	177	103	119	106	132	108	111	112	118	94	130	149	123	102	97	102	116	104	109	124	112	101	96
CSMD3_+_114449075.23-P1P2	29	18	20	22	17	26	20	21	15	24	30	20	22	29	14	15	42	45	54	40	47	41	33	56	45	32	45	37	19	17	24	42	65	20	28	48	41	85	17	39	27	27	29	37	38	34	33	31	39	42	40	47	37	32	11	17	31	33	57	13	21	34	26	54	36	42	42	49	32	38	49	46	23	42	42	47	32	40	28	41	46	52	39	35	19	30	27	30	28	20	20	25
CSMD3_+_114449097.23-P1P2	165	227	182	203	238	222	139	147	113	125	137	122	150	117	101	97	141	146	138	170	154	174	111	139	118	137	138	153	42	54	91	90	162	46	54	122	84	145	121	152	139	137	168	138	129	133	116	149	125	125	125	137	129	132	59	63	100	132	165	63	53	111	149	227	117	155	134	164	142	153	123	104	95	128	129	153	119	118	124	121	135	132	74	93	96	125	101	110	130	124	80	72
CSMD3_+_114449116.23-P1P2	33	36	47	31	27	37	12	20	31	50	32	30	42	39	39	35	52	65	58	68	73	52	55	56	56	59	69	68	24	28	74	56	106	23	15	42	42	90	51	56	57	55	52	54	44	43	40	42	42	64	58	47	54	40	19	19	47	31	59	16	23	39	43	64	68	92	90	80	73	98	65	57	45	38	69	61	56	49	55	39	71	42	47	41	60	69	55	74	66	81	63	61
CSMD3_-_114448731.23-P1P2	52	46	47	44	40	46	25	45	30	23	23	28	31	31	27	33	28	50	38	38	35	51	39	39	39	40	44	53	31	22	60	51	69	16	19	27	33	56	57	57	50	50	56	69	60	45	28	32	40	38	42	29	35	46	12	14	25	32	39	15	24	25	25	53	51	40	49	48	35	46	39	31	40	37	41	28	20	34	33	24	46	21	19	22	30	25	18	30	26	28	21	19
CSMD3_-_114448763.23-P1P2	55	38	40	42	50	63	36	35	30	35	47	42	44	51	34	51	116	104	110	86	115	99	73	64	78	79	91	73	12	19	40	33	88	20	17	35	28	82	74	86	76	102	86	92	75	76	71	77	72	74	80	65	83	87	17	15	31	28	109	14	16	35	36	106	93	107	104	117	117	107	60	73	71	73	87	82	53	86	81	96	77	72	66	66	63	68	65	72	68	81	58	61
CSMD3_-_114448939.23-P1P2	83	103	71	90	93	96	61	64	9	9	10	8	18	17	11	13	28	28	36	39	29	46	25	38	25	37	47	34	6	18	21	15	36	10	9	30	17	45	29	26	26	43	34	38	38	26	29	28	21	49	29	36	26	20	10	6	18	21	40	7	2	13	20	30	34	30	30	37	23	28	22	28	21	36	35	23	23	21	16	31	14	27	18	14	40	33	32	40	30	54	50	36
CSMD3_-_114449037.23-P1P2	46	45	52	69	51	55	34	39	35	27	35	36	40	55	34	40	79	124	77	98	113	96	84	85	71	82	95	83	23	16	37	50	96	11	17	36	46	74	66	70	77	62	89	78	71	65	74	82	89	83	101	92	111	113	21	27	48	43	112	29	28	48	56	139	68	108	85	93	76	95	77	80	54	61	75	91	64	84	84	72	81	89	58	56	49	61	58	60	67	54	42	54
CSMD3_-_114449173.23-P1P2	76	82	87	74	88	85	56	53	118	188	129	142	156	154	119	127	158	178	161	140	171	176	130	151	117	153	166	143	29	39	76	84	196	44	57	70	88	186	110	140	134	122	137	142	110	126	114	162	127	124	138	116	138	135	47	29	91	85	175	47	53	109	101	246	161	193	149	174	173	184	104	123	108	129	134	133	136	138	163	142	154	159	100	102	144	149	124	156	165	147	134	135
CSN1S1_+_70796818.23-P1P2	114	136	117	139	133	88	82	88	89	107	92	104	81	116	84	71	134	170	142	184	159	152	116	155	126	136	146	158	50	54	114	125	191	62	53	120	108	173	112	137	124	126	139	166	125	135	124	157	133	124	140	128	143	167	51	56	108	102	159	81	85	152	140	218	172	185	161	162	197	190	108	155	92	141	134	116	107	113	112	126	104	121	93	91	81	84	60	98	83	105	63	80
CSN1S1_+_70796996.23-P1P2	196	210	203	192	210	214	132	150	133	159	135	131	162	169	128	169	194	208	160	172	220	211	145	159	170	156	187	161	74	78	156	145	210	61	67	136	133	195	144	155	127	173	155	162	139	137	180	162	149	176	152	160	149	140	52	61	103	124	170	80	70	101	122	196	139	152	149	169	180	163	116	123	112	114	135	140	123	161	141	143	144	156	108	100	178	192	169	197	202	212	158	160
CSN1S1_+_70797205.23-P1P2	83	84	76	80	93	88	49	63	66	68	57	69	81	67	55	74	114	125	120	122	118	114	98	92	79	107	105	89	33	51	103	117	152	46	44	105	76	131	77	94	103	93	119	100	86	84	92	125	115	114	125	130	109	97	48	50	97	119	170	60	57	101	113	176	114	126	127	126	157	130	97	99	82	112	103	93	113	102	96	106	139	133	106	83	106	117	71	134	141	106	82	95
CSN1S1_-_70796782.23-P1P2	95	91	66	74	78	82	45	37	143	178	162	185	153	174	135	142	140	144	137	188	136	176	119	148	105	114	131	139	95	52	112	136	151	56	59	121	134	175	114	122	105	93	146	112	98	122	115	122	117	125	135	164	116	112	69	63	123	128	168	62	65	98	117	134	162	175	139	163	175	178	128	141	122	119	143	134	133	120	100	143	144	145	102	101	82	120	111	102	100	98	80	73
CSN1S1_-_70796794.23-P1P2	192	203	218	204	217	201	137	107	234	279	282	254	305	277	231	210	257	294	283	324	329	310	201	262	230	245	251	235	98	100	205	178	342	120	92	183	210	346	249	256	225	257	268	247	222	243	240	227	232	237	261	250	198	235	98	109	185	217	366	130	115	203	210	325	267	326	285	316	322	341	236	233	193	255	240	194	222	260	231	245	255	258	190	202	194	217	187	202	214	211	191	187
CSN1S1_-_70796828.23-P1P2	122	160	153	176	164	146	110	116	93	99	91	96	93	122	84	90	121	152	148	122	155	152	105	111	106	114	104	108	47	49	107	129	141	35	38	91	102	136	75	102	82	79	85	98	83	85	103	111	89	123	106	128	116	130	38	37	65	69	134	48	55	87	121	162	132	140	96	132	147	128	109	107	117	88	130	114	97	115	122	97	139	137	94	92	95	103	83	112	105	112	102	104
CSN1S1_-_70796835.23-P1P2	3	6	5	6	1	5	5	2	12	8	14	16	24	12	18	14	3	6	8	7	7	8	6	6	3	6	5	6	6	4	8	12	14	2	2	7	6	5	8	6	8	8	4	5	11	10	10	9	17	10	13	16	11	8	1	0	0	4	6	0	1	8	1	12	4	7	13	7	7	8	4	0	3	3	3	1	7	6	7	10	4	9	10	9	2	1	0	0	5	2	0	0
CSN1S1_-_70796964.23-P1P2	51	57	61	63	76	50	43	43	28	30	41	26	33	20	27	32	46	67	72	90	69	79	54	61	53	62	71	58	24	18	44	49	70	20	21	37	47	70	49	69	52	54	72	57	49	60	48	61	42	69	58	50	59	61	28	31	51	49	69	17	14	32	50	44	62	52	62	72	61	59	50	51	40	41	41	47	40	58	48	55	49	49	34	39	41	39	33	44	47	36	33	35
CSN1S1_-_70797013.23-P1P2	79	90	73	95	91	101	64	81	32	46	39	40	40	29	36	34	59	75	93	93	88	93	50	67	45	57	66	65	18	18	64	37	69	15	26	46	56	81	76	60	54	56	53	65	48	53	62	71	57	55	68	67	67	62	35	29	65	59	104	31	30	47	52	87	72	72	76	63	56	80	42	58	60	65	81	69	53	68	55	69	59	73	49	55	45	54	34	52	56	44	54	55
CSN1S1_-_70797117.23-P1P2	154	150	146	143	160	163	102	113	171	213	189	175	204	204	176	170	204	262	173	210	218	189	157	202	186	157	183	155	44	59	163	162	232	68	68	177	139	261	176	181	150	161	153	198	177	161	151	190	180	156	192	204	185	193	39	66	118	146	239	44	48	148	118	273	210	250	223	237	246	228	154	145	132	155	185	166	165	175	161	184	231	210	124	125	144	158	161	169	184	182	147	125
CSN2_+_70826293.23-ENST00000353151.3	159	147	135	167	148	135	93	101	117	191	137	147	167	152	151	146	168	197	204	183	213	198	159	176	152	167	206	157	47	58	115	100	244	43	47	105	125	246	160	167	136	140	140	167	124	142	161	176	169	158	179	181	207	165	47	46	100	113	205	47	57	115	128	262	197	223	179	213	215	193	111	157	134	155	153	148	146	193	170	156	187	185	117	124	103	140	95	102	113	102	94	101
CSN2_+_70826661.23-ENST00000353151.3	2	5	4	8	5	5	2	4	12	12	6	9	6	12	6	10	29	32	35	31	34	29	23	21	23	26	23	21	10	10	11	10	45	0	4	14	8	24	23	25	26	19	23	23	13	21	13	20	20	24	19	22	12	17	3	3	15	12	23	6	8	12	5	41	16	29	16	21	19	20	13	28	24	17	23	38	16	20	12	24	19	13	16	14	16	10	15	11	18	15	9	11
CSN2_+_70826682.23-ENST00000353151.3	28	24	33	25	40	24	31	18	20	40	29	34	40	30	31	28	26	38	26	36	38	35	38	45	34	42	54	28	4	5	21	21	51	8	8	17	27	50	26	39	42	39	40	57	41	39	37	49	30	31	30	34	37	29	4	10	7	14	22	9	16	20	17	48	41	41	50	35	43	46	40	33	27	25	41	31	19	43	16	34	38	37	27	18	1	7	6	6	10	8	3	4
CSN2_+_70826706.23-ENST00000353151.3	82	111	104	88	110	111	66	64	117	111	122	112	124	148	89	93	157	208	177	188	169	220	118	174	121	134	141	128	61	64	146	123	231	48	54	94	116	162	116	137	160	148	139	138	116	104	122	155	136	156	145	159	167	171	41	63	112	119	178	60	81	104	128	205	163	191	168	180	191	192	124	117	126	135	161	136	145	183	151	159	141	190	134	126	121	162	140	144	142	174	94	118
CSN2_-_70826279.23-ENST00000353151.3	48	63	53	64	78	75	38	49	46	83	56	76	74	96	54	63	150	142	122	133	128	154	101	115	98	101	118	126	32	35	72	78	138	41	43	76	91	153	103	85	100	98	111	95	87	91	105	129	104	102	116	131	120	118	40	43	90	105	156	58	44	105	110	187	125	142	110	121	135	136	113	116	105	106	122	116	81	100	89	103	99	132	68	70	66	114	83	96	93	90	64	84
CSN2_-_70826299.23-ENST00000353151.3	58	69	82	102	75	102	41	55	94	107	97	105	119	100	72	87	108	107	104	105	94	112	88	82	90	95	88	98	45	41	91	86	141	36	39	54	68	128	93	87	89	93	85	85	88	77	86	79	100	84	95	109	102	103	40	54	62	76	139	37	20	57	78	105	115	134	137	128	124	134	84	83	78	64	88	95	85	107	83	110	84	131	86	95	76	86	85	84	102	111	88	91
CSN2_-_70826307.23-ENST00000353151.3	30	44	42	48	60	29	26	24	46	40	41	58	47	50	38	43	59	77	65	62	83	68	31	56	46	55	59	68	11	23	50	32	89	18	9	31	29	67	39	46	51	42	45	56	36	28	44	47	40	54	56	60	47	44	24	17	27	32	65	17	13	26	45	57	41	51	67	73	62	56	35	37	37	34	59	42	51	51	63	66	78	66	33	44	34	29	40	32	24	43	29	26
CSN2_-_70826490.23-ENST00000353151.3	96	104	84	97	136	100	63	82	96	146	103	143	119	116	108	114	127	157	118	115	188	168	112	152	149	135	155	162	64	67	107	95	126	70	70	130	126	164	98	122	103	112	116	151	106	114	119	157	149	142	167	134	163	164	49	48	101	91	138	89	94	175	145	237	142	184	154	172	195	181	116	116	110	133	160	139	120	134	106	125	132	157	97	96	123	148	148	135	168	150	131	152
CSN2_-_70826689.23-ENST00000353151.3	180	226	211	241	206	189	166	170	166	164	147	136	178	139	130	126	211	277	247	263	269	273	204	247	211	219	202	231	95	110	166	202	269	93	66	136	137	207	148	173	151	170	171	179	152	169	174	196	185	202	209	231	190	223	77	99	165	168	243	106	101	165	178	254	239	263	213	250	248	265	127	186	164	169	175	179	162	218	175	164	195	205	131	138	129	162	132	148	174	197	129	155
CSN2_-_70826714.23-ENST00000353151.3	36	37	31	36	35	33	21	32	88	99	64	102	72	70	63	66	54	66	72	58	72	67	31	62	46	59	66	49	19	17	44	39	80	21	16	29	46	70	38	45	44	55	62	40	44	43	55	51	42	43	36	63	46	53	20	24	41	52	84	16	23	36	35	54	69	71	59	77	81	66	23	42	31	46	45	56	47	43	38	50	36	48	45	37	36	29	28	22	32	22	30	29
CSN3_+_71108336.23-P1P2	112	160	127	164	137	167	109	105	80	96	89	99	110	94	69	83	135	134	127	123	141	140	113	121	106	120	121	119	49	48	99	105	145	43	41	69	90	143	129	118	103	130	104	131	101	104	92	110	100	104	112	112	128	122	66	49	91	99	156	51	64	124	154	191	146	199	181	170	181	166	97	118	97	118	115	97	96	109	108	117	130	136	97	96	85	126	93	112	125	98	93	112
CSN3_+_71108345.23-P1P2	156	148	143	168	144	176	118	99	58	76	77	98	86	69	69	70	166	214	169	209	230	218	131	153	130	178	200	126	67	58	148	138	180	49	58	107	94	172	117	156	99	133	145	145	114	124	138	126	133	148	145	167	140	134	56	49	109	112	176	58	66	109	132	192	152	151	157	161	184	188	110	127	133	101	142	131	127	128	132	121	155	130	103	85	98	114	104	126	130	129	108	113
CSN3_+_71108352.23-P1P2	91	100	116	98	131	116	75	76	138	160	154	144	158	167	132	130	160	171	160	178	172	201	116	138	146	115	142	136	55	71	133	121	171	54	56	112	113	185	115	143	126	142	154	144	136	97	141	178	135	132	189	169	176	166	51	56	104	96	160	33	31	63	66	120	172	174	149	158	180	165	125	132	107	118	152	141	107	140	145	134	163	186	104	118	104	100	96	117	114	115	112	102
CSN3_+_71108356.23-P1P2	16	23	14	19	17	20	11	11	19	16	15	16	18	20	16	14	17	24	30	27	26	27	26	28	18	25	20	26	9	10	26	18	33	9	10	25	23	56	22	20	29	23	26	17	27	23	26	28	40	25	24	26	29	33	5	7	13	14	30	8	15	25	31	49	28	40	36	42	33	47	18	18	20	17	37	29	30	40	42	34	24	43	26	28	28	30	24	35	38	28	27	30
CSN3_+_71108362.23-P1P2	245	284	234	292	269	304	199	177	100	141	128	145	149	149	104	125	192	214	205	169	171	219	171	214	201	207	169	179	38	39	83	78	212	36	42	91	118	233	138	189	154	173	158	183	145	153	166	191	169	186	193	217	172	184	39	47	100	93	202	42	44	97	86	270	180	224	190	205	194	268	141	186	148	175	146	192	165	192	182	182	161	200	128	140	151	166	128	148	151	175	141	147
CSN3_+_71108537.23-P1P2	139	166	118	126	154	179	93	97	56	44	48	66	80	77	48	52	100	103	109	108	111	129	104	120	94	103	131	115	60	53	134	116	130	52	41	95	104	135	90	89	109	108	101	132	121	99	85	100	79	98	120	91	94	93	55	58	98	101	157	60	57	109	133	193	141	162	146	139	143	155	90	102	101	87	89	99	100	119	79	100	105	113	72	83	77	107	72	95	89	97	82	71
CSN3_+_71108626.23-P1P2	203	213	181	215	222	227	151	162	184	207	223	230	248	212	179	208	187	244	187	232	264	262	193	242	199	208	237	229	92	79	177	165	273	92	91	183	178	307	218	241	218	196	261	216	207	204	183	242	188	243	227	217	204	232	68	65	159	162	248	96	96	176	208	316	243	273	206	247	241	305	178	200	155	201	244	204	182	237	217	193	215	189	166	168	123	198	140	154	172	152	155	167
CSN3_-_71108335.23-P1P2	85	117	80	84	98	115	60	63	94	116	91	93	93	109	75	76	98	136	119	135	145	117	93	120	88	117	108	118	34	33	73	77	140	33	37	72	79	135	94	104	90	93	112	101	86	103	100	123	89	116	97	117	92	113	40	38	91	82	150	38	41	75	81	131	96	120	96	117	125	130	74	111	72	92	93	94	107	115	93	118	124	114	73	73	50	85	58	58	66	70	70	61
CSN3_-_71108382.23-P1P2	56	83	71	78	69	69	35	58	99	135	119	117	148	102	110	124	121	162	135	179	146	170	105	133	123	116	110	119	24	30	43	60	134	8	22	48	51	112	94	115	88	97	117	124	98	89	88	110	107	110	91	110	111	120	25	28	63	57	147	37	40	67	81	146	106	121	96	129	124	125	104	114	91	93	118	104	100	112	95	96	110	116	89	81	75	93	74	74	83	84	74	77
CSN3_-_71108705.23-P1P2	50	70	57	87	68	68	51	51	41	49	54	54	43	41	32	44	85	104	88	82	101	81	59	93	64	65	94	88	29	31	73	70	113	44	44	81	62	107	61	74	77	70	54	66	50	49	65	72	71	62	82	83	70	64	30	35	55	70	102	27	39	55	82	102	82	98	75	75	90	76	61	63	62	59	52	59	87	78	59	105	76	107	50	61	72	98	87	87	78	78	81	74
CSNK1A1L_+_37678717.23-P1P2	41	46	35	50	43	45	37	38	96	125	101	118	117	109	89	58	93	113	125	114	111	109	90	100	79	113	91	83	37	51	77	83	140	44	43	82	76	127	72	74	77	81	76	116	73	62	86	102	94	104	110	107	95	123	45	56	82	105	107	60	51	102	121	151	124	129	95	131	136	127	78	97	100	114	100	99	69	81	64	89	74	79	52	54	96	98	90	88	99	115	80	74
CSNK1A1L_+_37679620.23-P1P2	94	115	98	89	99	91	58	71	124	118	106	131	111	93	99	115	125	170	134	150	181	164	114	137	106	159	127	141	38	44	76	106	91	57	39	99	93	156	105	124	95	80	86	102	93	108	112	125	132	116	124	130	107	119	27	27	82	59	90	60	60	95	95	113	138	163	149	177	189	178	109	119	101	127	107	130	123	143	112	140	134	126	90	92	139	151	147	139	171	163	139	139
CSNK1A1L_+_37679623.23-P1P2	35	39	30	36	45	38	30	37	12	4	13	23	24	12	14	16	44	53	44	54	57	44	42	42	35	33	39	47	13	12	39	34	45	9	23	24	27	28	43	33	28	34	58	38	47	36	29	55	42	43	56	52	50	58	14	14	26	34	26	14	13	18	37	26	38	45	29	32	43	44	31	53	38	39	50	40	27	46	31	40	41	44	26	26	62	51	66	68	67	56	61	47
CSNK1A1L_+_37679715.23-P1P2	16	29	15	35	32	29	19	8	53	78	59	60	75	58	46	50	19	33	29	27	30	30	27	21	42	39	37	38	7	8	5	13	41	10	5	8	11	27	19	15	16	12	9	18	15	18	25	19	19	18	30	17	34	21	4	5	14	5	14	3	2	5	6	33	32	36	38	37	43	37	14	30	23	28	32	22	14	23	23	21	30	23	21	29	29	39	19	28	34	28	20	26
CSNK1A1L_+_37679718.23-P1P2	68	72	58	73	100	75	45	54	110	126	116	121	108	128	91	117	133	135	128	143	110	145	106	102	97	99	135	123	23	44	79	79	160	51	30	85	84	143	84	106	94	96	105	128	86	98	114	129	122	103	114	94	94	121	43	30	64	80	110	44	42	89	84	152	137	140	105	134	164	165	93	106	100	116	117	128	129	124	109	104	98	108	82	78	86	104	112	96	118	115	88	111
CSNK1A1L_-_37679594.23-P1P2	24	30	22	27	23	20	20	11	5	4	8	9	3	5	8	7	22	10	12	14	13	15	11	15	13	8	18	9	9	6	9	7	11	0	4	3	2	18	13	21	23	15	14	17	18	18	8	6	11	6	7	9	7	10	4	5	8	8	27	4	7	15	11	21	3	1	8	6	10	13	6	7	9	7	13	7	10	10	7	11	13	12	11	6	12	17	7	14	17	17	9	20
CSNK1A1L_-_37679672.23-P1P2	84	89	77	83	91	90	51	51	91	87	84	95	100	107	74	75	112	163	134	153	176	164	99	114	106	106	121	119	35	34	78	68	170	26	24	46	44	111	99	123	98	133	126	152	119	94	104	137	112	85	78	115	97	92	25	26	54	75	121	32	36	81	79	167	101	128	125	120	118	116	88	106	108	89	89	106	80	112	93	125	102	92	76	51	84	86	90	77	75	85	65	74
CSNK1A1L_-_37679682.23-P1P2	85	88	67	84	88	113	59	56	39	69	44	50	68	59	50	46	117	134	138	130	113	141	69	82	81	87	89	88	21	15	56	54	110	18	11	49	47	88	90	109	91	112	100	118	106	117	83	100	63	93	111	107	93	86	27	24	49	56	113	24	30	58	54	129	126	141	152	138	147	144	67	68	66	91	92	82	84	109	92	93	94	87	83	67	66	91	80	81	79	97	66	68
CSNK1A1L_-_37679700.23-P1P2	154	190	152	165	207	167	108	125	197	217	183	217	237	253	164	181	223	271	229	279	262	282	218	224	181	209	208	235	72	90	181	154	282	76	88	133	126	252	173	195	185	165	225	179	183	169	171	200	155	221	219	227	170	202	60	77	132	136	252	87	87	182	168	328	258	243	249	289	281	279	156	211	149	202	221	193	227	236	205	227	234	236	187	199	183	239	198	201	282	253	208	199
CSNK1A1L_-_37679730.23-P1P2	69	78	61	88	68	87	57	53	59	62	63	56	67	72	53	43	126	135	122	135	131	146	80	117	90	108	131	118	34	39	63	67	140	44	40	62	65	139	114	114	100	107	107	126	91	102	78	116	101	85	104	98	90	106	53	46	64	73	138	27	31	57	55	121	121	131	129	124	130	146	109	94	88	92	89	95	88	84	84	93	80	87	73	75	92	94	111	104	126	106	81	87
CSNK1A1_+_148930876.23-P1P2	47	40	34	40	44	34	26	27	41	36	29	30	41	26	30	34	73	87	73	75	68	81	59	68	61	51	62	70	25	28	65	53	146	27	24	44	54	140	146	172	154	160	178	179	151	174	127	155	161	146	162	171	154	175	31	25	64	54	137	25	16	43	50	116	123	122	106	102	126	113	60	109	76	83	85	84	49	64	55	78	62	59	42	51	45	76	73	73	76	60	62	69
CSNK1A1_+_148930955.23-P1P2	75	61	60	57	77	60	36	54	112	120	103	119	114	119	115	122	92	121	86	99	91	105	58	64	77	83	74	72	18	19	41	48	169	21	20	35	50	152	88	133	110	142	125	115	103	100	144	131	115	118	139	135	126	109	18	12	33	26	107	22	16	40	50	145	75	93	92	89	85	106	49	72	67	55	56	66	64	97	83	70	79	76	50	53	59	66	73	64	66	70	55	68
CSNK1A1_+_148930963.23-P1P2	9	8	4	7	10	16	11	10	12	18	17	14	21	17	11	15	17	25	23	26	25	22	20	25	19	20	28	27	5	6	5	4	20	5	8	5	13	21	30	28	34	27	29	25	27	27	25	35	29	33	42	34	33	41	3	4	10	11	32	9	19	19	21	63	30	29	27	35	34	31	23	11	9	16	13	23	14	26	15	24	29	15	17	12	3	2	5	6	6	6	7	3
CSNK1A1_+_148930972.23-P1P2	62	84	80	69	82	97	58	55	29	45	35	38	32	48	35	34	67	74	63	68	81	90	59	75	73	80	68	62	18	23	45	31	87	19	22	31	44	75	38	55	35	56	50	47	48	53	53	58	56	59	63	56	55	63	14	23	41	36	108	16	11	29	39	61	72	81	65	91	95	93	52	80	46	66	79	68	29	44	52	41	52	51	33	29	50	60	46	47	51	63	37	41
CSNK1A1_-_148930574.23-P1P2	5	4	4	8	3	10	3	6	10	9	17	8	18	14	7	9	10	12	14	11	8	22	8	11	9	10	9	8	8	8	16	11	28	2	8	15	11	22	10	8	10	16	13	14	20	14	21	26	17	29	14	24	19	13	1	4	10	9	12	6	5	6	11	23	23	36	37	25	47	45	17	17	9	18	13	10	10	9	10	13	5	14	4	4	11	5	6	3	12	5	3	2
CSNK1A1_-_148930608.23-P1P2	30	31	33	25	30	21	24	16	31	42	44	50	42	56	40	39	60	60	59	56	54	73	31	46	34	37	49	31	22	20	44	36	79	14	11	35	40	71	62	73	84	84	84	85	64	72	58	73	61	63	66	81	73	75	19	20	39	48	90	13	17	38	23	44	37	48	49	75	56	43	47	52	62	54	50	30	40	42	37	48	35	41	45	38	53	61	43	67	60	62	67	49
CSNK1A1_-_148930622.23-P1P2	78	79	92	81	86	79	40	54	126	127	137	141	116	131	124	117	157	184	145	203	215	251	111	128	117	155	174	148	42	45	107	80	176	40	34	100	66	164	162	202	158	167	158	188	142	160	146	171	170	165	182	161	152	141	38	40	106	99	210	58	51	90	97	195	147	205	186	162	175	198	129	154	140	134	163	143	126	132	142	166	172	147	116	116	150	189	154	171	181	182	175	154
CSNK1A1_-_148930626.23-P1P2	71	81	70	71	85	77	50	51	60	90	76	62	51	71	70	62	96	109	107	101	94	99	64	85	78	67	65	87	23	17	50	36	95	17	19	50	42	72	100	98	80	94	100	100	80	74	76	125	132	105	105	125	106	112	29	29	56	64	117	48	29	61	68	132	78	94	74	82	98	103	64	65	82	84	64	73	56	82	88	61	99	71	65	55	101	122	112	121	121	116	82	82
CSNK1A1_-_148930629.23-P1P2	20	35	30	31	12	21	18	21	9	7	9	12	10	6	9	4	53	67	62	64	82	64	53	60	42	71	59	56	2	2	13	9	23	4	4	9	4	18	75	100	89	84	124	103	94	97	79	105	99	114	113	118	114	93	13	14	24	25	84	21	25	43	48	119	39	46	28	49	48	59	37	35	31	44	44	57	58	61	46	57	67	71	53	53	21	39	33	33	32	30	26	26
CSNK1A1_-_148931015.23-P1P2	14	18	19	17	18	15	12	14	32	52	53	47	49	62	36	42	40	49	45	46	35	66	41	43	48	29	52	48	17	30	37	62	78	11	15	30	31	39	34	47	33	36	56	62	42	42	25	41	51	46	49	47	42	63	14	20	33	34	41	30	34	68	52	94	32	45	38	44	27	50	19	46	32	32	42	40	29	20	31	23	38	15	22	21	41	62	58	56	51	53	39	56
CSNK1D_+_80230833.23-P1P2	285	336	275	284	333	328	202	203	244	321	252	306	305	273	272	258	240	294	285	307	306	354	216	244	189	228	241	270	32	38	92	103	330	28	37	82	74	286	227	280	201	218	299	272	246	225	205	204	233	206	213	260	252	229	37	48	79	106	302	44	55	107	131	339	280	329	229	319	283	333	155	196	187	226	199	190	220	227	213	249	270	238	173	175	160	198	175	175	207	191	183	178
CSNK1D_+_80230863.23-P1P2	158	146	183	186	200	182	115	118	168	159	165	188	193	208	173	183	221	265	256	292	294	265	205	204	189	202	238	196	72	60	138	146	315	49	72	136	99	295	202	252	200	237	249	226	205	239	189	238	199	230	212	227	223	225	70	82	131	138	321	59	61	133	127	264	213	296	236	272	262	299	179	187	201	203	199	198	217	239	259	243	270	253	184	191	171	191	179	188	225	193	154	172
CSNK1D_+_80230869.23-P1P2	260	296	280	314	292	341	217	209	196	220	179	221	218	258	198	195	280	310	320	282	296	335	233	242	206	260	244	270	52	78	118	142	259	79	74	133	162	287	227	252	213	224	249	268	220	229	247	269	229	237	268	280	260	273	76	90	150	198	333	69	74	149	153	282	298	319	283	318	365	311	215	247	202	246	197	241	209	256	245	264	260	252	209	210	213	239	219	257	248	223	211	203
CSNK1D_+_80230896.23-P1P2	52	59	28	67	35	64	42	39	17	31	17	22	20	24	19	15	65	77	60	82	68	86	60	71	65	80	72	74	18	15	30	37	70	14	15	29	40	98	62	66	72	72	59	67	58	69	77	92	73	70	87	110	82	87	18	20	28	35	101	19	17	43	42	91	59	76	55	92	64	74	47	64	50	62	68	55	63	73	76	80	74	88	47	47	71	77	71	76	98	85	76	71
CSNK1D_+_80231035.23-P1P2	35	49	44	54	45	55	32	34	57	57	64	60	51	72	52	68	106	83	75	115	79	111	72	103	79	85	98	83	32	20	50	72	131	19	20	65	43	94	57	71	64	63	61	73	62	72	73	74	82	90	64	75	80	77	25	24	47	58	117	27	26	54	46	108	79	90	84	85	87	76	61	79	87	82	73	86	62	94	62	79	99	79	56	71	51	77	62	57	65	80	49	54
CSNK1D_+_80231097.23-P1P2	53	44	45	33	37	43	28	29	73	61	85	64	73	99	68	67	61	80	64	69	74	64	61	89	58	89	72	67	27	20	65	55	109	20	27	42	45	93	58	70	73	53	55	73	59	59	66	70	73	46	61	58	77	68	28	25	60	46	87	18	24	49	35	78	78	71	75	65	80	90	42	54	50	46	61	52	45	60	48	58	60	64	39	34	42	32	43	19	31	29	34	35
CSNK1D_+_80231227.23-P1P2	47	64	58	58	74	54	46	50	47	60	51	75	56	43	38	61	95	93	89	115	105	106	76	80	72	98	80	82	24	10	36	39	75	18	26	42	34	83	92	75	97	96	86	95	69	79	101	86	67	97	82	97	84	76	35	36	45	57	87	30	29	65	58	126	99	117	103	122	132	111	81	91	90	79	101	81	79	84	75	69	86	76	63	66	102	93	79	97	84	111	82	80
CSNK1D_+_80231240.23-P1P2	44	44	28	46	56	62	39	33	50	63	52	55	63	49	53	55	54	61	54	80	80	49	49	55	49	47	62	64	16	14	27	25	57	13	18	32	23	41	49	46	42	43	38	76	31	40	49	63	71	64	43	57	59	70	13	22	35	31	52	18	17	54	70	92	65	58	66	50	78	81	44	54	45	53	46	53	46	52	44	58	75	51	25	41	48	50	54	44	49	53	44	38
CSNK1D_+_80231268.23-P1P2	90	109	85	109	117	100	78	72	103	110	130	134	126	137	126	114	125	138	123	162	154	172	105	154	125	116	124	143	41	33	74	83	150	41	33	77	79	145	119	138	118	138	128	118	102	105	108	146	113	139	144	172	135	145	46	65	100	84	181	53	52	94	92	157	162	203	146	215	185	186	92	143	123	134	119	134	113	139	147	125	148	148	101	93	105	105	110	117	120	118	113	115
CSNK1D_-_80230878.23-P1P2	109	121	111	111	121	137	96	90	159	215	173	180	216	216	186	197	124	120	143	157	143	169	101	119	100	112	150	101	36	35	100	77	137	46	61	87	101	209	126	147	136	145	151	126	122	127	111	122	106	119	126	129	119	109	49	46	83	98	153	48	60	118	139	205	149	161	148	173	196	188	105	118	114	123	119	133	110	141	133	149	141	147	97	88	104	125	122	142	135	155	111	109
CSNK1E_+_38712974.23-P1P2	20	33	25	28	29	30	16	16	15	23	16	11	19	19	14	28	42	47	50	40	52	54	31	40	35	46	42	43	16	21	35	30	58	17	9	26	32	63	21	28	28	25	28	28	29	26	37	45	42	44	47	51	53	47	10	10	21	24	56	15	13	37	25	80	44	54	48	52	42	45	45	44	38	50	45	48	32	32	34	31	42	46	21	30	36	42	39	42	34	36	33	31
CSNK1E_+_38712980.23-P1P2	38	27	48	44	44	35	26	21	67	53	55	57	69	70	51	58	47	47	52	45	53	62	44	45	39	59	54	40	6	12	22	20	36	10	11	19	27	40	28	32	33	28	33	24	12	14	46	53	38	52	46	50	37	48	5	14	21	19	52	8	12	15	18	31	66	39	44	57	61	52	31	44	45	45	44	39	35	43	34	38	25	31	21	27	20	24	23	17	19	22	10	13
CSNK1E_+_38712985.23-P1P2	47	79	76	49	75	62	37	44	75	88	77	71	81	79	59	77	77	78	77	80	87	84	62	55	53	64	81	54	5	8	13	20	73	13	10	20	21	107	60	69	55	69	85	91	59	55	69	74	51	75	72	77	49	67	15	7	24	33	101	15	11	27	34	108	69	102	61	80	96	109	42	51	37	61	57	49	65	64	61	72	62	69	48	45	59	56	46	51	58	67	54	66
CSNK1E_+_38713028.23-P1P2	40	52	38	53	56	61	29	36	44	73	55	62	76	64	46	60	47	57	53	46	45	46	59	62	57	66	46	51	11	21	32	18	52	9	11	14	9	58	28	39	34	37	30	42	35	25	26	41	32	51	32	52	46	49	8	9	21	24	54	14	10	29	34	67	42	58	54	57	57	64	28	30	23	36	43	43	33	32	33	21	28	29	26	27	22	24	28	33	27	26	24	22
CSNK1E_+_38713118.23-P1P2	29	17	30	31	32	35	16	19	25	28	19	21	15	11	22	16	28	33	30	29	52	29	27	21	26	30	36	43	9	6	22	13	34	7	7	19	15	27	18	12	17	17	21	32	25	35	23	27	7	20	19	29	17	25	3	8	27	19	32	18	9	20	17	28	26	19	29	18	27	27	22	32	27	20	21	32	21	29	25	27	26	27	23	19	10	8	13	6	6	4	10	6
CSNK1E_+_38713149.23-P1P2	64	92	82	104	107	76	27	33	44	64	55	73	71	74	41	25	106	107	105	117	104	102	87	93	75	88	85	80	15	11	29	32	124	11	9	24	31	90	88	84	86	76	85	82	37	43	78	89	63	94	86	105	33	31	7	8	19	19	95	5	4	21	17	72	106	117	120	119	116	122	53	89	74	100	90	83	68	88	67	95	90	87	35	38	61	75	68	66	77	70	22	21
CSNK1E_+_38713240.23-P1P2	141	159	155	156	183	177	109	115	147	169	156	159	158	181	112	135	221	225	203	207	244	248	129	148	145	154	150	176	37	56	103	124	226	49	64	125	108	192	130	187	179	191	189	191	176	152	196	189	145	170	172	189	168	166	50	62	91	105	206	45	45	78	91	196	206	208	181	183	194	204	173	181	148	177	180	183	138	207	154	169	190	196	127	140	102	130	125	108	126	111	67	95
CSNK1E_-_38712904.23-P1P2	39	35	35	41	36	49	17	39	37	58	41	45	61	63	34	46	36	41	39	46	51	43	45	46	39	41	47	52	17	9	29	31	74	16	22	20	23	72	40	53	28	49	47	52	26	41	47	49	47	40	59	39	53	60	14	6	23	15	61	7	12	27	24	71	59	67	58	63	71	57	30	39	24	39	40	52	30	30	38	41	35	36	31	21	22	17	20	27	22	22	23	21
CSNK1E_-_38712958.23-P1P2	141	139	140	128	160	178	96	95	123	94	94	123	129	114	85	121	103	113	80	101	151	95	102	128	106	116	132	120	34	32	90	87	155	44	49	73	81	127	83	91	91	91	113	107	82	95	112	109	93	120	109	105	107	101	35	36	80	66	126	41	41	90	94	167	125	146	127	151	164	140	74	94	98	106	113	102	67	97	65	88	94	115	60	65	64	95	73	68	103	79	75	59
CSNK1E_-_38713098.23-P1P2	5	13	10	8	11	3	2	3	11	11	13	15	14	12	11	11	21	19	23	28	20	26	13	8	6	13	16	9	4	8	9	13	24	1	8	1	4	12	9	5	11	8	15	10	8	9	12	13	13	13	13	17	23	18	5	5	7	12	12	4	7	7	9	12	9	12	26	8	10	9	5	8	5	8	11	17	10	11	12	13	9	11	7	15	23	34	22	25	21	30	25	23
CSNK1G1_+_64647833.23-P1P2	101	125	122	140	148	150	107	83	180	221	207	241	242	249	210	196	173	206	190	227	245	215	150	188	150	179	179	153	55	62	111	116	222	56	59	118	116	201	132	154	129	146	177	140	128	139	156	167	155	156	193	187	183	182	63	80	119	118	259	77	73	134	149	271	184	203	181	227	207	222	123	138	138	141	151	138	120	146	152	150	163	160	127	134	128	145	127	149	143	156	124	121
CSNK1G1_+_64647953.23-P1P2	58	67	50	66	76	81	44	44	67	79	57	55	86	60	60	61	109	115	106	136	132	119	99	99	87	113	87	118	33	23	49	63	149	27	29	56	51	115	73	98	95	106	93	105	100	77	82	117	87	101	107	120	110	91	22	27	48	42	108	25	22	58	35	112	87	116	87	132	126	92	78	88	85	99	92	96	91	143	94	119	132	125	83	85	89	113	113	121	129	114	81	80
CSNK1G1_+_64647962.23-P1P2	75	80	66	81	68	75	48	45	105	143	111	122	143	131	115	104	82	87	70	89	101	89	67	68	60	62	83	71	21	18	38	38	78	29	30	65	89	112	54	53	64	67	63	66	49	49	55	78	65	60	85	81	87	66	17	29	53	35	85	26	25	56	56	84	60	66	64	81	78	76	48	38	55	56	51	59	41	68	49	59	67	61	56	57	40	54	52	54	57	49	50	57
CSNK1G1_+_64648063.23-P1P2	93	132	101	117	122	101	76	87	135	150	131	167	169	151	138	117	149	211	174	199	213	234	165	178	198	176	202	197	27	38	60	60	172	35	30	86	80	213	129	149	127	135	178	150	138	151	140	168	166	167	183	180	168	186	39	50	89	95	227	39	42	90	106	248	196	193	184	213	203	214	113	147	143	152	132	160	152	180	114	147	191	143	124	94	126	151	153	147	168	178	155	153
CSNK1G1_+_64648259.23-P1P2	204	206	202	202	269	233	155	146	175	171	127	138	168	164	137	129	184	215	192	194	228	217	167	187	161	165	184	194	53	53	111	125	213	69	66	99	116	182	137	176	147	143	181	171	135	141	144	163	153	159	169	170	159	176	73	68	122	143	238	89	98	138	142	257	181	198	169	199	216	219	158	159	127	177	171	162	184	195	182	177	211	196	131	161	132	163	124	118	168	140	125	140
CSNK1G1_-_64647905.23-P1P2	62	86	65	82	83	88	44	66	179	242	205	249	245	266	229	212	151	144	125	149	153	165	119	114	125	146	153	129	35	26	45	64	137	24	39	63	51	144	100	104	85	103	114	113	88	79	120	143	89	109	137	120	120	122	25	29	69	80	141	32	26	51	86	179	134	164	170	154	170	157	84	103	112	124	109	131	102	113	107	99	124	154	72	91	87	115	80	81	113	116	91	73
CSNK1G1_-_64647926.23-P1P2	91	112	104	100	96	96	73	55	92	92	74	82	113	111	73	86	126	152	156	165	165	164	92	143	129	129	134	154	47	51	109	105	171	49	58	111	127	191	107	132	103	126	119	134	120	107	112	120	109	140	155	136	121	125	35	49	106	107	166	45	49	85	105	185	145	150	134	149	171	169	122	133	119	99	102	114	111	127	124	137	142	137	89	79	125	158	110	129	142	142	138	114
CSNK1G1_-_64648302.23-P1P2	4	6	8	3	2	7	7	4	1	5	2	5	7	3	6	5	9	17	8	4	11	10	11	11	14	11	13	9	1	2	1	4	8	1	3	8	5	13	4	15	9	9	11	7	8	8	13	15	8	15	13	19	14	17	4	4	3	1	22	3	5	5	2	25	11	18	27	9	20	10	10	12	10	9	14	13	17	10	16	11	17	13	8	12	6	8	9	9	7	9	10	5
CSNK1G1_-_64648321.23-P1P2	75	81	80	86	93	98	58	63	55	83	89	73	88	85	67	84	88	112	91	92	137	120	103	108	87	93	123	117	31	39	83	71	162	28	29	52	61	119	73	68	73	76	95	96	73	72	80	83	87	103	101	107	79	102	26	25	69	51	130	18	20	51	44	106	115	128	113	148	170	155	80	105	88	95	108	88	75	96	66	86	84	91	58	63	62	62	53	65	56	59	57	44
CSNK1G1_-_64648346.23-P1P2	44	52	57	52	51	62	33	38	24	25	23	39	36	22	31	29	100	120	83	125	106	111	94	117	101	106	111	93	33	29	57	53	100	27	32	61	73	99	76	83	89	89	83	91	74	76	73	71	92	100	85	105	73	75	35	35	82	53	114	23	30	44	42	90	104	111	125	106	138	125	60	84	72	97	84	75	56	87	75	84	63	82	48	54	52	70	47	48	41	60	49	44
CSNK1G2_+_1941197.23-P1P2	9	16	11	13	12	10	6	5	7	7	5	6	10	11	6	9	25	26	19	14	32	17	19	17	13	17	14	19	6	7	17	20	40	4	6	6	11	29	15	21	17	22	19	25	24	18	12	18	17	17	21	24	19	27	4	5	10	8	23	4	6	11	12	31	18	24	18	15	24	20	14	24	21	15	12	21	22	25	16	20	17	23	15	13	15	21	17	16	22	16	13	17
CSNK1G2_+_1941235.23-P1P2	0	0	0	0	0	0	0	0	0	0	0	0	0	0	0	0	0	0	0	0	0	0	0	0	0	0	0	0	0	0	0	0	0	0	0	0	0	0	0	0	0	0	0	0	0	0	0	0	0	0	0	0	0	0	0	0	0	0	0	0	0	0	0	0	0	0	0	0	0	0	0	0	0	0	0	0	0	0	0	0	0	0	0	0	0	0	0	0	0	0	0	0
CSNK1G2_+_1941239.23-P1P2	7	4	5	4	7	4	2	2	6	7	3	8	7	12	4	3	9	10	8	8	15	14	4	10	5	12	6	3	2	2	3	3	10	2	3	4	4	8	8	17	12	5	10	5	7	7	9	8	6	9	12	11	9	6	2	1	1	1	8	1	0	13	10	15	4	14	7	13	18	17	4	4	8	8	19	2	2	3	5	3	3	5	1	4	4	2	4	2	2	5	3	1
CSNK1G2_+_1941499.23-P1P2	102	123	88	141	129	140	73	87	51	68	67	71	85	62	53	59	135	163	145	168	160	139	102	121	102	156	124	131	39	43	79	98	185	29	22	72	66	143	129	120	121	125	104	139	117	108	104	125	81	132	116	136	114	108	38	39	74	85	167	43	40	61	70	175	135	144	132	130	157	149	90	119	103	125	120	109	96	94	109	98	101	106	78	84	89	85	118	109	117	108	100	78
CSNK1G2_+_1941562.23-P1P2	124	169	142	158	163	171	100	108	111	137	99	116	119	122	104	108	169	191	150	185	195	209	148	150	145	149	164	153	30	40	68	76	188	41	48	66	98	204	137	182	134	184	116	167	141	139	128	139	128	137	163	116	137	151	42	38	72	73	165	45	38	83	99	231	165	200	193	218	209	240	121	147	119	162	143	183	127	166	122	160	161	163	127	101	125	138	121	127	143	142	116	120
CSNK1G2_+_1941570.23-P1P2	49	49	40	31	34	35	26	25	49	42	35	72	62	47	48	37	52	76	51	66	51	84	52	61	48	59	66	47	5	12	26	13	39	15	12	31	35	66	48	54	47	69	59	59	51	54	35	53	39	56	41	52	41	51	15	12	34	32	79	8	9	33	27	59	34	60	63	46	56	61	39	47	40	42	47	53	42	46	47	37	44	43	33	34	76	73	64	72	101	63	65	64
CSNK1G2_+_1941626.23-P1P2	73	74	64	67	83	73	41	59	59	81	59	55	63	70	55	65	70	65	56	79	73	79	60	74	47	66	61	78	15	31	42	50	101	22	23	34	46	83	57	60	42	59	59	78	63	54	71	56	63	76	71	83	78	64	14	14	34	35	67	19	18	52	44	100	96	99	91	89	113	93	51	81	49	67	84	76	75	67	57	73	67	67	66	36	35	32	22	30	39	33	33	43
CSNK1G2_-_1941178.23-P1P2	52	54	38	52	69	56	43	48	59	79	59	55	62	67	43	66	78	83	57	88	79	88	55	84	76	83	68	71	12	16	29	38	88	22	31	51	40	104	51	74	64	60	68	66	40	58	72	83	66	65	85	102	82	72	26	20	43	47	109	15	19	30	35	79	112	113	79	115	98	128	65	71	64	89	67	73	77	85	69	102	96	88	66	51	45	44	40	38	48	42	47	46
CSNK1G2_-_1941181.23-P1P2	47	50	58	73	79	70	27	40	20	19	27	21	18	17	17	21	34	43	46	46	50	47	32	33	36	58	46	45	18	11	41	27	60	8	5	17	23	47	24	38	38	44	42	44	35	24	26	32	34	37	42	35	38	46	10	15	35	22	64	8	8	25	25	31	39	48	44	47	43	49	25	29	35	33	39	34	38	45	38	45	57	41	33	30	21	22	23	12	19	14	11	22
CSNK1G2_-_1941188.23-P1P2	104	133	131	144	150	133	90	93	80	127	92	110	102	120	96	84	125	155	134	156	159	147	127	132	137	147	137	157	48	50	90	99	182	40	37	79	71	171	124	132	123	151	137	139	99	119	93	119	107	95	113	121	124	92	26	44	59	60	111	47	44	103	105	173	136	169	137	132	139	160	109	131	103	130	117	122	90	125	116	121	111	124	92	92	78	95	93	97	101	99	84	82
CSNK1G3_+_122847929.23-P1P2	12	11	5	5	15	16	10	12	5	5	5	6	10	14	4	4	20	21	21	15	14	20	16	15	18	22	21	19	4	3	8	10	30	3	7	9	14	26	11	8	13	16	10	8	4	6	21	22	24	19	20	26	25	25	4	3	13	9	28	3	7	10	12	30	27	36	27	26	33	39	8	11	11	14	6	12	12	14	9	18	9	14	18	12	21	28	24	22	20	25	23	18
CSNK1G3_+_122848340.23-P1P2	88	108	91	97	106	100	79	83	101	113	105	124	113	117	90	93	127	185	161	169	153	163	127	142	135	126	151	149	43	34	73	75	204	48	45	71	84	211	173	181	168	178	189	152	161	155	143	159	155	139	157	170	138	142	43	39	85	81	216	43	58	84	94	217	157	166	127	178	171	177	110	140	141	128	154	138	142	163	160	176	153	191	133	140	119	146	96	123	159	125	109	113
CSNK1G3_-_122847913.23-P1P2	76	78	82	66	72	91	51	41	121	128	102	120	103	132	102	103	160	157	157	136	180	170	129	132	135	139	136	139	24	31	66	62	165	29	32	53	65	186	84	129	92	82	110	107	105	88	79	128	110	129	132	125	146	123	23	26	48	47	145	37	33	70	78	186	163	166	143	167	171	211	112	133	107	148	109	144	128	163	130	169	142	135	97	99	100	145	128	143	127	131	107	112
CSNK1G3_-_122847968.23-P1P2	118	134	143	152	168	147	91	99	107	143	121	135	139	142	136	125	236	233	234	259	230	247	181	196	173	201	189	235	48	67	138	127	235	60	78	124	150	229	172	224	187	172	221	211	184	165	151	175	159	162	184	163	185	170	69	71	140	151	308	81	85	146	158	310	195	258	252	268	249	294	155	177	178	181	187	197	153	223	191	178	240	224	157	159	218	225	225	238	251	257	194	190
CSNK1G3_-_122847977.23-P1P2	136	134	125	122	146	147	91	86	53	74	56	53	62	69	49	49	100	127	104	111	125	109	80	102	86	56	92	100	34	34	73	61	105	28	32	59	46	101	80	74	76	91	106	101	64	63	70	95	82	79	81	88	77	81	44	35	64	77	135	39	27	71	63	89	107	124	122	124	159	142	68	83	70	74	71	75	78	88	80	96	98	86	57	60	76	102	106	95	106	96	74	94
CSNK1G3_-_122847980.23-P1P2	132	149	148	139	189	183	106	123	127	131	121	155	185	158	131	137	214	264	201	250	220	228	172	186	165	204	217	217	34	37	90	83	266	31	35	67	74	215	194	196	156	208	192	190	185	192	178	213	170	218	215	228	174	212	30	31	93	83	260	47	53	86	119	284	203	228	211	276	228	216	145	197	161	165	177	209	177	195	153	225	204	223	151	156	125	168	142	146	136	141	121	129
CSNK1G3_-_122848012.23-P1P2	24	48	49	68	49	61	42	34	44	41	31	31	51	37	36	38	74	71	64	66	82	96	76	94	98	115	76	81	16	10	35	43	79	9	10	27	28	72	64	66	54	51	54	75	60	67	84	67	74	67	58	64	69	69	9	10	15	23	69	8	15	18	25	56	63	82	43	67	64	63	52	65	66	74	62	60	53	49	55	80	55	59	43	46	53	75	50	63	45	70	61	47
CSNK1G3_-_122848022.23-P1P2	40	59	72	43	47	62	42	38	49	54	60	48	48	49	42	39	48	38	54	52	56	45	35	35	45	45	40	26	6	10	21	20	66	9	16	19	21	47	31	41	30	25	41	38	42	28	50	51	38	32	37	50	65	41	14	9	17	28	54	9	11	19	27	77	50	64	31	53	68	43	37	38	31	31	41	29	57	80	53	49	59	61	35	32	31	57	47	45	38	47	38	34
CSNK1G3_-_122848041.23-P1P2	52	53	42	43	53	47	34	24	59	71	59	67	77	76	47	57	73	73	62	99	87	79	57	56	65	68	84	58	18	25	47	44	75	13	21	34	29	73	46	70	50	76	67	54	55	43	52	45	68	45	63	49	59	59	24	33	51	42	94	36	38	64	60	109	65	82	91	75	88	92	44	59	49	49	54	67	62	68	57	81	64	65	48	47	44	58	56	61	54	63	38	38
CSNK1G3_-_122848284.23-P1P2	30	39	34	47	53	41	16	22	31	29	23	39	28	34	32	28	51	54	76	63	68	67	33	57	44	48	58	43	18	13	22	27	65	11	13	28	28	51	42	39	46	58	34	43	27	26	38	44	41	33	57	51	30	39	14	6	21	21	52	14	12	23	20	59	39	32	39	45	46	42	36	47	32	51	49	46	37	36	46	41	39	38	20	33	43	50	52	61	49	43	48	53
CSNK2A1_+_524018.23-P1P2	97	120	90	125	84	107	76	87	85	100	64	89	79	86	69	94	115	100	112	102	108	114	100	108	99	113	132	139	25	45	72	78	109	30	34	67	65	114	81	89	85	91	94	108	86	95	65	95	72	102	93	94	97	89	28	33	75	68	117	43	40	79	100	160	116	128	119	118	142	145	74	84	89	102	104	96	103	126	104	118	111	96	73	77	89	102	94	105	86	100	84	90
CSNK2A1_+_524027.23-P1P2	63	79	59	73	74	56	53	47	43	43	49	53	55	58	52	36	144	156	173	187	195	204	136	154	120	139	164	144	44	50	74	79	158	34	35	68	71	163	150	167	142	165	173	143	163	116	110	178	136	143	137	148	153	147	41	41	72	78	188	34	47	74	67	158	153	170	142	175	184	184	131	140	94	120	146	118	127	146	120	153	156	153	100	120	100	122	108	114	117	126	110	97
CSNK2A1_+_524046.23-P1P2	36	48	42	44	51	52	33	27	31	48	33	47	41	50	38	33	44	70	50	59	61	51	41	61	56	60	68	67	21	15	33	39	75	12	13	33	30	56	70	62	77	74	72	57	57	45	50	51	43	59	45	58	64	53	13	16	33	46	81	22	18	45	41	99	57	72	61	73	62	80	40	60	59	69	69	65	56	53	48	46	57	53	51	36	62	64	73	67	70	63	58	52
CSNK2A1_+_524079.23-P1P2	68	112	86	87	113	84	60	68	27	26	30	22	38	24	24	28	53	111	88	89	89	92	73	59	75	86	69	84	26	21	63	52	98	15	22	31	46	73	83	105	90	95	93	109	83	69	73	97	80	78	80	81	64	83	24	26	53	49	77	27	37	47	62	78	81	103	100	91	99	119	81	81	79	61	79	88	80	109	79	86	104	83	57	47	71	67	75	79	86	95	62	59
CSNK2A1_+_524305.23-P1P2	5	9	9	12	10	11	9	8	28	36	37	40	32	34	35	28	114	117	120	145	131	131	111	112	103	118	115	135	35	30	50	48	80	22	18	43	38	73	76	101	81	83	92	103	76	102	87	96	96	116	113	104	99	112	24	34	68	61	115	27	32	61	47	115	107	164	126	148	148	144	89	103	112	118	98	103	71	103	71	91	100	104	69	71	93	71	62	81	63	83	71	67
CSNK2A1_-_524219.23-P1P2	3	8	5	5	5	5	1	0	9	12	10	12	15	10	11	10	31	20	23	31	38	29	16	19	24	18	23	15	1	6	8	7	15	3	3	9	7	26	11	15	21	19	12	17	18	13	18	14	19	17	23	29	22	28	12	6	17	18	26	12	12	21	17	54	27	28	24	18	33	23	21	25	16	15	24	26	27	17	14	20	32	17	13	21	20	9	18	17	18	24	11	16
CSNK2A1_-_524311.23-P1P2	24	42	37	37	37	56	26	22	24	31	22	23	32	33	32	26	61	74	63	60	72	80	44	63	60	64	63	49	5	5	13	13	29	9	6	22	18	39	32	42	39	30	48	40	34	41	50	63	50	67	56	54	53	34	12	5	27	23	46	26	24	45	36	94	55	64	52	52	77	66	40	53	48	49	64	61	35	55	35	45	44	34	26	32	23	40	44	35	52	41	38	38
CSNK2A1_-_524320.23-P1P2	22	44	28	45	45	51	25	26	20	19	19	10	15	16	19	14	147	156	141	167	179	181	117	139	119	157	128	132	29	26	63	47	96	23	23	37	52	119	106	139	122	147	160	138	133	112	113	129	123	138	140	140	119	133	51	41	83	93	212	40	34	79	88	185	143	151	158	162	167	161	138	135	142	139	143	135	106	139	104	142	131	124	87	98	101	125	117	110	118	113	94	93
CSNK2A1_-_524386.23-P1P2	58	68	67	76	74	72	27	21	29	41	49	45	46	45	18	22	167	220	188	213	203	206	142	173	144	166	175	181	20	18	55	55	89	27	22	58	61	97	140	156	123	127	123	165	72	77	148	166	136	174	161	151	84	95	20	39	73	59	142	48	48	80	80	182	230	235	206	184	235	220	144	158	137	164	151	168	137	151	146	158	148	206	63	63	138	160	134	139	163	173	76	84
CSNK2A1_-_524399.23-P1P2	3	6	4	5	3	3	2	0	8	4	8	6	16	16	10	6	93	84	103	118	123	119	72	83	83	78	92	95	23	26	33	46	75	21	23	39	41	62	87	94	86	97	135	106	81	96	79	82	77	127	127	103	89	99	31	30	58	63	102	34	35	64	82	133	92	145	120	136	141	119	70	82	65	87	92	91	81	87	99	99	99	115	66	68	41	52	63	58	75	54	36	50
CSNK2A2_+_58231555.23-P1P2	46	52	38	53	56	46	24	43	78	81	65	80	83	85	72	72	60	75	60	52	57	77	50	65	58	55	43	57	17	21	31	40	65	7	11	34	39	59	42	41	35	50	57	46	37	27	44	51	42	51	55	58	50	41	16	14	33	32	60	23	17	34	45	86	41	66	52	54	73	56	41	44	37	43	48	47	59	57	37	64	58	65	45	48	30	41	35	23	35	47	29	26
CSNK2A2_+_58231564.23-P1P2	0	4	3	0	3	4	1	3	0	1	0	0	0	0	0	0	7	1	6	2	4	5	6	1	2	1	1	0	2	3	5	1	10	1	0	3	2	3	5	19	9	7	16	8	15	6	2	3	0	1	2	2	3	1	0	1	3	1	7	0	0	0	0	0	1	1	2	5	4	3	3	4	4	2	2	1	4	3	3	3	3	6	4	4	4	7	6	9	3	7	5	3
CSNK2A2_+_58231580.23-P1P2	19	32	7	18	28	20	14	13	55	42	50	70	56	47	48	46	33	50	49	50	50	45	31	32	36	49	37	42	17	21	41	37	66	11	15	29	41	67	41	52	47	67	57	55	43	36	45	54	48	52	44	57	49	48	12	6	34	28	27	17	22	47	37	66	46	35	63	37	46	57	23	54	29	54	41	43	32	40	30	39	35	37	22	41	41	46	39	49	59	39	47	40
CSNK2A2_+_58231594.23-P1P2	98	95	92	114	91	99	60	62	73	76	70	86	73	82	50	64	93	104	79	98	97	90	82	96	94	106	103	102	23	23	53	51	116	14	14	44	44	105	62	96	92	93	116	101	89	79	84	120	87	110	108	111	110	102	23	27	49	41	118	28	31	62	63	163	131	123	92	120	120	116	73	75	68	83	83	85	92	108	101	118	127	110	85	68	66	115	66	96	98	106	78	74
CSNK2A2_-_58231599.23-P1P2	0	0	0	0	0	0	0	0	0	0	0	0	0	0	0	0	0	0	0	0	0	0	0	0	0	0	0	0	0	0	0	0	0	0	0	0	0	0	0	0	0	0	0	0	0	0	0	0	0	0	0	0	0	0	0	0	0	0	0	0	0	0	0	0	0	0	0	0	0	0	0	0	0	0	0	0	0	0	0	0	0	0	0	0	0	0	0	0	0	0	0	0
CSNK2A2_-_58231611.23-P1P2	98	133	90	106	92	100	69	77	63	76	56	75	75	70	60	74	80	97	79	101	109	89	72	88	107	102	101	110	32	31	56	50	130	24	19	44	58	117	82	82	92	89	96	114	83	82	107	108	108	137	111	121	92	92	26	25	45	62	119	30	37	44	62	102	86	88	73	89	93	91	60	62	60	45	76	62	86	100	77	103	86	96	53	56	87	82	70	85	69	98	76	80
CSNK2A2_-_58231975.23-P1P2	77	86	87	82	84	93	52	54	90	106	83	100	106	105	95	87	90	111	78	113	110	115	88	97	72	97	106	92	16	27	36	58	95	27	21	47	46	89	88	99	88	90	77	85	101	85	88	69	73	96	114	103	91	93	19	31	67	60	94	15	13	44	43	69	81	91	85	92	109	96	61	67	68	56	67	73	84	84	72	97	97	95	65	72	67	60	47	74	65	81	51	57
CSNK2A2_-_58232002.23-P1P2	52	65	69	63	69	56	46	36	83	109	105	98	122	89	70	90	91	88	83	122	99	95	89	85	68	88	78	74	30	28	59	58	109	23	29	37	40	82	70	74	83	64	67	70	53	63	98	114	67	102	89	109	104	76	24	17	42	42	75	23	31	50	44	98	72	83	74	75	92	59	51	80	55	65	64	55	58	89	67	69	56	85	49	48	102	85	98	97	90	110	88	96
CSNK2A2_-_58232005.23-P1P2	67	86	61	89	66	76	61	52	120	115	105	117	119	136	85	98	119	148	133	112	143	158	110	123	89	119	140	117	23	28	58	51	100	34	29	48	50	97	113	107	106	114	95	123	94	78	105	118	116	100	128	137	114	122	37	46	77	66	128	41	48	71	79	131	81	92	103	90	75	101	68	75	80	80	83	66	97	101	95	80	110	100	67	62	48	55	49	72	48	45	53	48
CSNK2A2_-_58232041.23-P1P2	14	18	22	26	24	24	19	13	23	31	28	37	40	35	24	27	41	52	39	41	47	55	28	33	36	36	41	39	13	8	17	16	39	15	12	29	33	64	20	32	32	30	30	30	23	20	38	55	32	55	48	35	49	37	13	16	21	29	36	17	18	41	43	58	38	50	41	31	38	37	20	31	19	27	24	23	42	47	41	40	39	42	23	29	27	28	36	35	21	30	24	36
CSNK2A3_+_11374374.23-P1P2	44	46	59	72	60	57	28	40	69	72	60	67	69	86	61	66	64	84	53	71	73	63	40	39	39	53	50	62	16	20	40	40	67	18	24	36	43	82	37	48	36	55	49	46	38	61	63	58	41	59	65	62	57	55	12	9	24	20	37	15	18	33	33	39	62	66	48	83	73	91	55	39	55	65	48	49	40	53	48	50	39	59	28	37	22	17	15	27	27	19	21	23
CSNK2A3_+_11374394.23-P1P2	104	106	86	107	95	117	82	66	71	110	76	79	79	90	71	70	70	92	80	94	84	84	65	76	77	67	80	79	20	28	80	56	123	22	25	55	68	107	61	59	56	73	69	72	77	64	75	113	81	128	109	112	86	96	32	33	57	64	121	24	19	57	49	101	108	106	101	116	114	126	61	65	69	84	86	86	86	95	74	72	98	102	56	55	62	58	57	69	76	67	74	73
CSNK2A3_+_11374397.23-P1P2	168	168	162	171	176	224	112	116	99	109	91	118	100	102	99	65	123	154	148	164	161	165	132	157	138	150	193	156	63	47	114	119	196	53	72	114	121	158	121	183	147	174	170	165	158	161	106	139	112	127	142	128	151	142	43	47	100	97	166	49	56	87	100	170	141	164	133	156	167	160	105	132	112	133	128	117	111	179	154	168	163	191	109	112	107	162	124	140	152	123	102	128
CSNK2A3_+_11374529.23-P1P2	155	174	143	144	146	148	87	107	83	110	105	112	102	124	100	88	117	153	125	155	153	149	92	135	107	94	110	124	47	51	109	102	158	49	39	87	89	145	127	131	119	134	136	176	136	121	98	127	97	120	121	131	111	109	39	45	99	78	148	45	42	117	99	158	121	139	132	147	143	147	113	128	108	92	114	133	114	173	99	159	148	134	86	104	89	95	97	118	109	114	82	81
CSNK2A3_-_11374340.23-P1P2	106	126	112	128	143	143	52	46	184	241	193	228	243	205	156	187	114	123	137	143	140	143	115	114	104	121	118	141	40	31	84	70	150	37	37	70	85	147	83	101	79	89	85	98	77	74	97	137	100	102	108	118	129	109	34	33	73	60	103	29	34	63	62	126	109	158	124	147	147	133	106	100	80	115	119	114	83	98	103	100	106	101	59	75	77	101	99	89	111	110	86	98
CSNK2A3_-_11374343.23-P1P2	69	76	70	90	79	84	44	48	86	96	84	84	96	100	89	73	133	119	126	119	149	123	103	124	106	129	124	113	31	35	62	64	147	36	44	82	65	158	108	139	121	109	121	139	109	97	132	137	109	111	135	148	129	136	29	32	59	70	140	36	46	92	61	159	100	137	136	95	116	138	99	94	115	109	102	133	95	113	94	116	112	118	96	100	99	131	109	135	125	143	123	118
CSNK2A3_-_11374357.23-P1P2	64	82	82	88	81	79	58	60	39	32	42	29	34	36	27	34	93	97	85	87	97	117	73	66	72	94	88	98	15	16	57	31	102	18	10	33	31	93	88	88	82	102	81	98	103	82	53	76	72	76	89	83	75	76	18	19	40	41	105	20	17	30	40	98	58	65	70	55	85	91	51	89	63	99	87	76	79	93	66	87	97	108	59	61	60	71	56	62	95	78	68	74
CSNK2A3_-_11374392.23-P1P2	82	111	80	91	87	73	55	81	70	83	65	97	74	79	80	75	85	108	103	104	105	102	101	108	93	98	132	104	38	35	101	94	154	41	38	75	67	103	88	96	87	88	84	88	94	73	83	74	75	72	80	97	80	92	28	26	57	66	96	47	40	82	89	113	101	120	104	112	115	101	66	74	66	68	66	81	70	81	65	85	74	73	61	61	71	75	50	80	77	71	68	72
CSNK2A3_-_11374784.23-P1P2	52	74	60	61	87	51	36	38	74	99	65	88	72	91	74	73	88	86	80	65	88	78	58	70	62	69	59	56	25	19	42	43	112	23	24	35	40	99	49	64	50	48	66	66	61	58	68	93	71	85	67	83	82	89	20	30	43	57	125	15	17	35	32	96	100	127	98	120	99	124	57	70	62	79	67	72	81	76	79	80	94	94	57	66	50	60	59	55	46	58	39	53
CSNK2A3_-_11374790.23-P1P2	21	27	32	29	26	26	16	31	21	26	11	19	24	17	22	15	34	33	34	31	35	48	25	23	18	29	23	20	11	12	23	25	25	11	5	21	20	32	19	20	25	16	11	21	8	23	14	25	17	25	21	28	26	15	10	14	16	18	38	6	8	19	14	28	16	23	21	24	31	27	20	20	23	18	27	16	28	28	23	34	26	26	19	30	16	17	10	20	24	14	14	13
CSNK2B_+_31633873.23-P1P2	78	74	53	67	64	82	50	32	163	194	160	171	172	168	163	141	128	148	129	129	147	149	79	114	80	102	133	122	43	43	75	78	173	26	21	61	71	115	133	148	115	135	136	147	93	83	125	162	137	168	171	163	150	130	23	30	79	64	111	39	37	66	70	152	107	133	121	136	128	165	97	90	74	77	98	87	100	129	95	109	124	131	86	92	85	106	89	82	95	91	66	76
CSNK2B_+_31633923.23-P1P2	34	55	37	51	49	62	35	25	63	71	47	75	55	68	49	43	83	97	90	92	77	101	69	107	90	80	90	78	17	13	39	32	87	20	19	40	38	93	78	120	94	84	113	110	76	84	98	100	79	110	125	116	107	114	21	22	41	54	125	20	19	33	46	83	81	94	77	92	96	88	75	88	65	73	73	68	81	90	61	78	90	72	58	81	63	74	49	62	76	65	65	59
CSNK2B_+_31633931.23-P1P2	19	21	24	26	21	25	27	10	44	58	62	66	57	58	45	47	64	79	70	60	61	93	46	62	45	60	68	69	19	24	37	30	102	13	24	32	34	72	71	80	70	71	84	58	63	71	64	51	63	58	64	53	75	75	14	16	31	28	62	28	28	45	59	100	66	73	56	71	64	85	63	72	71	70	59	60	56	66	60	45	54	55	47	35	69	88	79	82	92	95	74	78
CSNK2B_+_31634272.23-P1P2	20	26	24	22	9	22	16	13	22	16	29	23	19	33	21	27	32	36	35	29	27	30	17	23	29	29	31	28	8	7	5	16	42	4	5	9	7	33	24	18	20	27	25	16	25	23	22	22	24	30	28	18	23	28	5	2	6	19	30	3	2	10	15	29	28	31	30	32	36	33	16	24	16	18	28	21	23	15	21	19	31	17	13	12	8	4	8	15	9	14	6	5
CSNK2B_-_31633919.23-P1P2	31	42	36	44	41	63	23	20	71	70	49	64	86	77	65	49	65	92	75	87	88	90	68	85	73	92	82	101	35	37	70	65	141	19	38	54	55	119	72	82	90	100	72	86	91	81	95	108	110	97	98	125	107	128	28	29	53	64	143	27	35	67	58	125	92	120	87	89	97	99	69	57	67	62	78	56	76	96	95	95	115	87	63	76	64	52	47	72	61	36	40	53
CSNK2B_-_31634048.23-P1P2	69	88	72	103	127	123	74	65	62	95	79	77	101	101	71	67	110	173	131	146	140	131	91	131	103	85	108	109	33	41	103	70	156	36	24	74	67	166	115	140	123	152	166	144	139	116	100	144	111	127	145	144	116	131	47	29	69	69	149	35	40	66	74	163	109	125	112	132	145	156	71	101	86	87	96	119	102	115	116	106	120	130	78	74	90	88	93	125	114	122	93	94
CSNK2B_-_31634088.23-P1P2	44	64	36	53	54	57	40	32	79	58	41	48	57	67	42	41	92	113	84	96	103	91	124	99	80	114	126	149	32	46	70	69	132	36	31	71	64	132	87	109	81	119	102	124	110	93	106	134	93	101	125	107	129	108	46	52	82	92	143	36	32	102	93	164	90	108	95	94	112	151	67	87	88	59	74	80	62	85	74	90	83	113	52	48	73	104	90	65	104	99	60	83
CSNK2B_-_31634099.23-P1P2	46	58	42	59	65	77	52	31	58	36	50	52	52	54	58	52	107	121	103	79	104	114	72	81	68	102	81	94	14	18	35	54	120	20	24	51	37	105	92	103	95	125	120	108	99	90	90	126	99	82	112	94	101	101	27	28	53	44	136	20	28	52	49	156	109	114	95	93	118	120	94	88	95	93	95	85	78	98	85	87	87	111	60	64	54	68	61	81	88	75	76	88
CSNK2B_-_31634105.23-P1P2	24	25	23	31	41	27	19	16	58	67	60	65	85	75	61	68	52	75	86	73	78	86	66	83	42	78	64	70	14	4	30	21	47	8	16	16	20	43	39	52	38	54	44	52	36	39	50	82	57	77	72	78	68	79	13	9	34	36	104	18	6	24	33	64	86	100	95	116	115	119	49	66	59	74	65	67	46	80	66	62	82	86	61	59	38	62	70	46	39	39	44	41
CSNK2B_-_31634307.23-P1P2	47	53	44	28	58	53	50	43	15	22	17	20	18	11	7	11	13	16	27	28	16	27	15	13	12	14	14	14	4	2	6	5	15	10	4	13	16	24	14	17	8	27	15	22	17	23	9	18	12	21	19	13	18	19	2	10	11	12	18	9	5	10	13	26	8	8	11	13	13	21	16	16	17	16	4	14	12	9	5	4	12	13	9	8	3	12	5	10	11	9	8	3
CSPG4_+_76004905.23-P1P2	53	41	36	41	35	46	26	27	30	24	21	32	31	32	26	24	40	62	55	36	37	43	25	37	42	43	50	37	13	11	22	40	48	7	11	31	28	28	18	38	26	32	30	36	30	37	30	46	34	51	58	32	37	35	11	7	16	25	37	16	17	31	37	61	35	40	32	35	39	31	38	50	41	42	33	47	38	62	45	46	43	46	29	40	61	47	48	63	57	56	49	51
CSPG4_+_76004949.23-P1P2	97	120	99	117	107	111	60	74	128	131	137	127	159	177	124	147	110	143	123	152	146	148	78	98	91	101	104	100	42	33	80	82	145	40	49	84	76	183	88	121	94	94	108	105	87	98	120	135	133	151	136	131	129	116	27	40	71	80	148	41	28	73	67	160	142	148	132	149	137	164	85	97	93	114	115	102	112	131	109	140	143	132	92	100	114	162	136	150	162	168	122	120
CSPG4_+_76005129.23-P1P2	13	27	22	13	25	33	14	17	25	22	24	25	31	27	13	21	24	34	30	40	43	23	20	19	22	25	20	14	10	11	26	17	33	5	6	12	13	31	33	28	26	20	25	32	17	33	12	27	21	17	19	19	21	27	8	12	20	25	41	4	11	18	18	19	29	28	33	32	35	26	13	19	21	15	26	25	18	38	22	20	24	35	11	14	12	17	13	13	18	13	13	12
CSPG4_-_76004765.23-P1P2	61	50	57	54	73	72	39	37	26	34	48	40	49	33	37	38	60	72	59	72	98	97	57	60	56	53	78	61	30	30	62	44	78	18	28	46	52	57	39	54	35	57	39	71	47	52	48	73	54	62	67	73	73	53	30	26	48	52	89	21	28	35	40	88	74	85	59	73	63	95	46	62	47	50	49	61	63	71	48	65	68	70	50	40	35	50	44	47	39	59	49	40
CSPG4_-_76005040.23-P1P2	47	56	62	65	70	70	46	39	46	40	33	38	44	39	37	20	79	93	75	89	92	90	59	81	64	76	74	70	22	17	47	45	96	17	23	37	41	60	47	48	60	65	79	50	42	48	76	81	77	87	86	64	74	68	25	25	58	47	93	23	15	32	57	75	67	110	76	97	101	87	60	63	51	70	82	69	67	54	63	74	74	59	55	65	44	55	65	71	75	57	59	53
CSPG4_-_76005100.23-P1P2	97	141	113	108	126	115	82	75	31	31	48	59	46	49	55	35	48	50	46	43	57	53	43	44	46	54	52	50	2	7	23	13	56	19	7	17	14	61	35	37	29	52	45	53	31	37	30	47	26	40	35	32	37	40	10	12	16	30	72	10	18	24	24	80	48	52	62	70	63	61	40	54	40	37	40	50	43	58	46	50	53	37	41	34	47	46	45	30	48	42	38	50
CSPG4_-_76005126.23-P1P2	18	32	31	27	27	29	17	34	46	64	50	61	73	69	49	47	63	90	74	75	86	82	60	79	67	80	96	93	17	14	33	38	84	26	26	37	45	100	47	50	54	82	79	69	75	65	56	72	78	94	88	86	62	89	18	14	38	34	76	8	21	27	34	65	53	77	76	88	72	87	60	73	70	76	80	52	74	69	83	78	87	71	46	61	73	76	64	66	65	65	69	62
CSPG4_-_76005135.23-P1P2	118	126	124	122	142	146	97	94	77	120	99	109	84	100	90	94	125	186	152	160	185	192	152	185	159	186	179	158	48	61	143	116	220	51	49	103	92	166	121	142	130	135	131	145	120	103	126	155	146	125	158	162	144	148	43	44	96	116	208	58	56	85	98	173	155	170	153	177	193	191	150	166	110	155	163	146	152	169	157	155	162	166	126	111	139	140	123	143	127	132	106	112
CSPG4_-_76005144.23-P1P2	96	110	62	89	103	124	45	74	180	168	179	158	167	167	132	135	110	145	118	136	138	169	98	118	105	115	130	114	49	52	90	110	185	53	43	88	83	163	65	122	104	98	118	130	101	79	105	117	97	113	115	124	109	108	41	36	77	84	163	36	30	64	80	118	134	166	160	152	150	160	96	116	86	96	106	137	109	149	105	137	113	125	78	88	87	105	97	90	104	96	80	80
CSPG4_-_76005185.23-P1P2	41	44	35	39	29	41	22	29	18	34	16	22	27	20	13	17	41	50	38	32	43	49	38	53	42	58	52	43	16	12	32	31	70	12	8	28	25	55	28	26	29	37	31	26	28	29	40	46	37	41	47	35	48	53	9	9	28	25	53	20	26	31	32	85	36	45	44	51	47	41	40	41	31	38	30	44	45	34	26	48	46	59	36	32	25	50	44	30	47	44	33	29
CSPG5_+_47619898.23-P1P2	186	210	163	208	205	209	131	150	70	82	68	60	90	61	69	78	158	201	178	201	215	201	145	168	157	137	155	144	47	42	92	93	206	53	50	95	91	223	130	165	124	139	157	171	147	129	138	151	130	150	197	159	184	158	47	44	85	98	225	49	50	87	100	219	177	204	191	213	244	219	136	154	114	148	190	149	130	153	136	170	155	134	121	126	181	160	154	194	178	209	150	173
CSPG5_+_47619934.23-P1P2	26	38	38	35	28	33	22	23	59	64	56	79	64	57	56	51	54	86	55	72	81	56	52	67	71	55	86	74	15	25	34	45	81	16	20	39	31	68	35	51	62	62	46	59	35	47	45	66	64	51	53	56	49	60	7	9	20	23	67	18	18	35	36	86	44	56	53	63	81	65	55	57	49	63	63	56	43	53	53	47	57	80	54	41	38	41	40	35	41	35	27	36
CSPG5_+_47620257.23-P1P2	61	58	71	61	59	69	43	52	59	64	56	67	65	67	49	43	134	103	109	110	124	132	86	97	69	81	99	89	20	25	45	42	136	17	20	53	51	136	67	81	72	85	71	88	94	81	94	100	94	94	96	103	82	87	16	24	56	63	142	17	14	30	42	102	92	138	106	118	126	123	75	81	84	89	85	98	82	89	82	118	101	104	89	79	83	121	91	94	130	114	95	104
CSPG5_+_47620281.23-P1P2	57	70	72	85	88	87	58	52	51	51	54	47	61	42	41	47	63	76	81	80	81	84	67	75	57	70	91	76	20	12	37	35	88	19	28	40	45	110	71	57	63	59	64	53	60	73	40	53	68	55	64	50	61	77	8	19	37	38	80	21	29	48	50	103	51	77	75	74	81	87	66	69	49	58	76	63	64	62	71	71	63	60	45	41	26	33	23	26	41	29	40	39
CSPG5_+_47620320.23-P1P2	78	82	79	83	100	98	69	56	64	86	80	71	87	87	77	71	98	149	88	99	95	111	94	101	104	105	105	112	28	40	62	47	96	24	33	37	40	108	69	69	79	75	77	79	74	65	121	108	101	103	102	99	106	113	24	18	56	40	117	39	28	50	64	129	90	89	81	126	123	99	81	94	69	90	84	82	100	136	91	119	116	130	80	74	47	53	52	58	59	55	61	54
CSPG5_-_47619893.23-P1P2	66	65	70	62	77	73	44	52	78	70	86	100	99	95	72	65	110	142	127	145	134	126	96	113	124	116	105	113	28	36	56	65	147	21	25	63	60	137	76	86	92	115	127	116	77	107	106	111	107	110	120	113	104	110	19	17	48	42	110	37	31	55	65	170	118	137	110	121	112	115	122	103	97	129	114	114	92	119	93	99	84	131	91	84	103	135	101	121	136	121	97	100
CSPG5_-_47620089.23-P1P2	70	79	60	89	91	90	44	44	92	112	80	100	84	97	90	83	104	154	128	107	130	120	70	98	87	99	94	92	34	29	67	79	130	37	42	70	59	113	91	104	87	106	96	97	101	98	87	114	80	102	118	106	115	119	20	33	62	59	135	42	45	82	88	163	129	192	127	150	122	135	97	134	96	115	108	116	93	97	108	106	109	110	80	82	57	73	64	78	83	59	53	64
CSPG5_-_47620103.23-P1P2	25	42	28	42	46	47	28	34	35	46	17	37	44	44	42	33	31	56	54	54	54	56	37	50	39	46	58	47	8	6	10	17	24	8	7	17	14	37	86	82	85	98	86	109	73	84	89	113	98	112	93	112	100	98	16	23	41	46	102	17	25	40	44	100	38	49	50	39	36	58	44	37	36	48	35	38	30	46	48	57	58	53	53	44	45	52	29	27	44	49	36	40
CSPG5_-_47620271.23-P1P2	88	86	94	99	79	83	68	65	84	108	79	93	99	109	88	100	113	132	107	130	125	149	108	135	120	127	136	115	40	41	62	68	172	28	27	46	46	123	72	95	107	79	88	117	68	98	99	102	114	102	109	116	105	117	29	29	51	55	149	43	29	72	62	160	160	175	162	191	203	176	78	101	88	92	120	97	113	148	118	162	143	129	88	103	83	107	102	101	80	90	96	87
CSPG5_-_47620291.23-P1P2	137	202	181	180	190	184	120	122	136	155	148	169	148	151	142	117	184	207	162	227	236	236	141	149	138	180	162	176	64	78	134	140	209	66	44	113	116	155	115	148	120	167	191	150	138	145	128	158	171	157	156	165	175	135	55	63	111	92	170	78	89	163	198	258	188	210	192	216	218	254	158	148	144	156	170	177	140	146	144	151	136	156	115	123	128	176	142	182	157	150	160	132
CSPP1_+_67976642.23-P1P2	8	13	14	14	16	13	7	12	14	11	20	11	12	16	7	8	42	51	29	43	43	51	22	29	38	37	45	32	8	5	14	9	36	7	8	7	7	17	73	71	61	73	88	91	65	49	52	59	60	93	62	63	70	74	10	11	33	23	78	28	31	72	53	88	39	58	53	53	56	59	23	35	36	29	42	27	32	51	31	35	42	43	21	38	27	24	28	26	29	23	23	21
CSPP1_+_67976655.23-P1P2	96	137	114	113	129	128	90	89	119	141	118	119	154	152	114	109	144	179	149	164	173	147	112	137	114	117	162	128	42	47	86	81	166	40	44	64	96	174	107	127	118	132	142	128	105	105	118	128	110	134	135	157	133	135	34	37	55	70	128	32	36	71	83	154	117	148	149	135	149	156	79	103	115	101	94	90	102	122	121	142	148	172	94	93	118	129	112	131	111	107	114	92
CSPP1_+_67976664.23-P1P2	85	122	108	97	109	98	79	74	103	134	81	117	101	125	88	77	126	127	118	114	106	105	79	109	107	115	109	121	15	23	57	56	167	18	15	42	41	136	131	133	117	126	135	111	109	103	84	113	89	96	126	131	91	96	24	11	40	55	133	24	18	54	64	138	102	148	125	158	166	189	85	94	83	74	99	107	101	125	101	128	136	144	69	73	68	92	64	83	77	80	70	70
CSPP1_+_67976674.23-P1P2	71	77	74	65	78	97	49	55	48	65	58	61	48	84	46	40	110	108	114	107	122	118	82	102	91	109	105	100	10	14	31	36	127	18	24	35	28	124	101	148	114	128	152	130	100	104	107	121	88	107	112	110	111	110	11	11	25	30	110	19	20	40	26	150	118	148	121	153	133	120	82	93	97	116	95	102	86	105	92	108	127	131	72	71	82	117	106	103	139	114	99	111
CSPP1_+_67976684.23-P1P2	75	59	65	61	54	62	32	29	120	129	124	135	149	132	107	124	91	104	101	113	96	100	78	114	89	105	112	111	35	37	69	68	143	42	29	91	73	129	82	120	98	91	111	101	92	87	100	135	117	110	114	119	108	89	38	37	80	90	151	39	42	78	81	129	121	159	121	160	127	162	116	106	66	97	108	94	96	113	79	132	152	106	79	80	62	95	79	63	72	71	45	47
CSPP1_+_67976989.23-P1P2	7	2	8	5	6	8	2	6	3	6	10	9	9	2	2	5	12	16	21	12	23	12	9	13	4	13	20	16	8	9	11	14	17	6	8	12	12	22	12	10	13	8	12	21	14	19	15	12	6	14	6	21	16	14	3	3	7	8	13	2	2	10	7	18	24	23	28	28	31	29	8	8	9	4	15	10	24	21	13	15	32	19	14	12	5	5	8	4	3	4	2	6
CSPP1_+_67977022.23-P1P2	87	124	113	140	118	151	82	88	97	106	86	89	106	103	93	99	130	129	134	133	136	158	103	110	108	117	100	104	22	22	46	39	149	18	18	40	32	110	76	132	133	122	125	130	108	111	87	96	99	131	138	127	136	116	11	14	41	37	127	28	19	48	55	154	135	170	173	156	177	155	83	112	79	113	84	99	105	116	84	101	101	108	87	81	78	85	99	82	97	106	90	80
CSPP1_+_67977025.23-P1P2	147	179	145	171	169	175	129	112	191	199	191	205	193	219	174	196	225	222	248	229	217	248	134	179	161	187	200	185	44	42	80	77	231	59	44	78	84	203	183	189	166	201	188	168	155	199	183	194	172	181	184	194	183	179	61	55	107	114	276	72	72	118	150	277	198	233	210	211	235	252	142	167	141	145	161	161	168	168	158	184	170	207	126	117	129	148	140	146	146	156	123	134
CSPP1_-_67976654.23-P1P2	148	137	122	157	158	171	103	120	173	221	156	215	214	207	168	175	212	214	210	203	232	222	170	198	163	201	202	214	35	34	72	79	199	43	51	90	104	235	146	205	140	195	199	194	168	190	166	197	194	197	211	190	211	214	31	45	100	101	255	54	56	125	119	328	193	236	196	203	194	199	176	158	152	167	196	172	164	183	183	171	165	177	127	119	135	207	163	174	219	203	176	148
CSPP1_-_67977061.23-P1P2	70	94	91	98	98	122	50	49	45	59	50	65	60	73	46	51	69	78	80	84	69	76	54	82	68	93	71	69	11	17	54	38	64	17	29	55	35	91	57	66	67	71	81	80	58	62	67	84	66	70	53	70	78	68	12	17	45	30	90	28	33	55	62	142	73	72	76	78	90	74	78	78	68	70	90	102	68	73	75	68	77	79	47	42	63	61	63	74	64	51	49	49
CSRNP1_+_39194613.23-P1P2	73	114	109	112	106	86	74	59	56	68	62	62	77	72	50	57	82	78	75	78	93	88	66	82	74	84	95	86	22	16	33	32	93	18	18	24	30	78	63	94	60	74	80	74	60	74	56	54	66	57	73	67	63	61	23	22	40	46	105	25	28	52	67	148	84	100	99	90	95	116	39	68	55	56	65	70	61	88	50	82	72	76	49	54	48	67	43	48	45	44	49	43
CSRNP1_+_39194654.23-P1P2	70	79	74	66	68	91	54	59	53	60	59	68	73	72	58	64	104	121	91	108	131	153	114	126	97	109	113	137	15	27	53	42	106	18	30	47	64	115	78	93	86	97	93	96	97	80	85	108	95	99	114	98	106	102	17	17	39	37	77	29	18	41	47	93	118	123	110	113	115	121	98	107	71	85	81	96	78	86	82	97	114	82	71	76	90	115	87	106	127	110	101	92
CSRNP1_+_39194678.23-P1P2	91	110	100	98	118	96	86	75	65	50	47	56	59	57	46	44	102	126	102	129	127	117	88	94	88	76	106	102	47	55	77	106	159	59	64	89	97	156	91	93	102	87	105	107	96	70	109	122	115	101	108	128	111	112	48	37	60	79	128	49	35	73	68	105	67	110	104	100	120	117	72	89	73	81	85	75	101	121	105	106	106	126	95	77	113	111	87	107	95	79	71	90
CSRNP1_+_39194986.23-P1P2	155	193	181	187	203	210	127	130	161	215	159	208	199	207	162	194	163	168	171	205	192	203	140	154	150	146	191	172	20	13	38	34	254	16	17	37	36	196	116	124	120	152	164	151	112	124	168	187	151	197	167	165	177	190	16	16	44	55	237	15	14	33	44	226	140	169	137	184	179	140	149	173	135	133	163	152	149	164	168	168	155	185	137	138	119	137	127	148	155	129	114	121
CSRNP1_+_39194994.23-P1P2	81	61	74	75	82	85	52	65	72	98	63	77	79	68	78	60	169	181	138	156	167	196	116	147	113	131	121	158	33	35	52	58	168	42	41	75	86	203	123	155	127	144	141	146	127	115	110	154	101	137	164	131	118	136	31	34	93	70	187	44	36	74	93	199	139	186	160	161	209	177	97	97	106	119	121	110	113	143	125	108	113	152	95	91	121	140	111	129	161	156	120	134
CSRNP1_-_39194605.23-P1P2	52	71	44	60	64	69	53	39	55	70	67	83	49	63	78	59	159	151	135	120	160	129	110	125	114	143	135	121	47	36	87	98	200	44	53	71	90	186	91	149	98	113	125	140	115	115	120	122	105	125	132	152	111	118	28	49	53	64	142	26	19	46	64	94	113	152	119	158	120	148	95	105	94	94	108	105	127	142	112	124	119	134	89	108	108	102	91	101	89	109	107	87
CSRNP1_-_39194695.23-P1P2	159	173	160	179	181	175	105	120	168	208	198	178	252	201	179	160	253	268	243	275	298	296	223	234	184	219	227	230	83	71	152	143	316	46	60	112	140	322	188	226	181	199	210	251	186	216	206	252	204	260	225	261	267	243	46	74	116	143	295	45	43	116	119	260	190	288	226	227	241	285	166	199	149	219	179	211	218	257	231	221	259	261	167	173	196	237	180	206	213	198	180	185
CSRNP1_-_39195028.23-P1P2	17	15	14	26	16	19	17	17	19	22	19	17	24	23	14	19	67	62	52	75	75	60	42	55	43	40	25	42	6	1	18	14	82	13	11	23	27	80	40	49	40	43	47	45	48	42	57	57	34	57	51	46	46	53	8	8	19	16	64	7	10	21	24	52	53	55	54	45	49	53	29	38	27	25	42	43	44	76	43	50	68	59	55	55	29	49	50	50	50	50	30	34
CSRNP1_-_39195063.23-P1P2	40	43	50	54	55	70	45	27	84	108	94	98	123	127	93	91	82	111	91	122	119	101	108	92	102	93	84	124	38	42	75	92	145	27	42	61	69	147	91	120	112	96	99	109	83	91	86	113	91	121	109	125	109	127	13	34	56	65	118	32	36	64	73	129	68	116	78	95	112	83	68	55	62	86	75	61	84	87	75	83	89	113	66	69	78	90	97	72	82	98	64	70
CSRNP1_-_39195066.23-P1P2	62	81	88	108	92	100	58	69	67	55	37	59	68	68	35	39	98	161	121	117	131	130	92	117	90	80	137	109	42	34	70	75	188	34	40	66	62	133	91	100	97	94	112	107	92	102	97	85	100	83	101	94	103	130	23	15	54	43	139	30	28	44	55	105	113	106	113	149	123	122	82	87	91	89	84	82	99	92	96	96	89	82	49	82	45	81	57	84	62	85	49	62
CSRNP2_+_51476883.23-P1P2	78	123	91	109	125	133	73	86	62	76	75	73	69	83	72	78	69	98	87	82	92	105	52	82	59	79	83	86	6	2	14	14	65	6	12	22	15	75	53	59	63	55	84	76	72	67	54	72	69	76	84	93	72	82	7	5	14	19	99	9	2	13	12	74	74	78	86	70	76	96	58	73	53	46	60	69	56	63	64	63	53	67	50	40	74	63	64	51	59	72	43	55
CSRNP2_+_51476981.23-P1P2	124	132	102	144	137	112	70	78	80	93	89	96	99	81	73	70	135	160	148	173	190	175	112	156	125	140	173	156	4	3	17	18	197	8	10	15	20	194	134	152	155	157	179	174	121	157	138	140	125	142	147	153	146	129	5	6	20	19	189	6	9	18	10	196	171	230	207	227	248	202	114	161	116	152	142	116	160	161	150	172	153	165	108	108	90	122	98	112	133	95	83	92
CSRNP2_+_51476996.23-P1P2	81	125	110	99	115	113	85	67	143	162	152	192	170	181	146	159	176	197	154	195	190	179	147	163	155	200	157	180	44	33	98	102	215	58	52	109	109	217	123	168	142	152	176	178	132	141	131	157	140	164	186	178	181	161	60	67	109	121	215	57	58	120	107	210	173	199	169	180	170	201	119	158	131	132	138	151	148	179	149	187	181	194	146	121	121	124	109	144	132	133	119	126
CSRNP2_+_51477141.23-P1P2	90	87	96	109	85	85	57	80	122	169	127	113	169	150	128	112	131	140	131	141	147	150	110	109	106	132	129	118	26	28	67	55	144	35	30	55	63	153	94	138	84	121	121	118	112	114	85	133	102	117	132	124	108	128	41	47	80	62	136	28	23	83	58	139	135	139	136	154	127	132	84	105	99	115	97	107	98	118	100	118	109	115	73	67	79	95	83	97	102	94	82	72
CSRNP2_+_51477144.23-P1P2	121	181	148	196	171	185	87	100	157	150	133	151	174	181	128	143	171	183	166	204	176	176	135	155	127	146	159	158	55	52	106	105	150	40	62	95	83	136	134	162	152	157	147	167	151	131	121	136	118	115	165	140	146	160	68	49	116	122	214	73	53	108	110	187	177	187	145	173	156	190	110	123	101	140	127	133	127	119	95	133	137	138	91	83	120	116	120	130	120	120	114	103
CSRNP2_+_51477359.23-P1P2	39	35	42	35	62	59	30	36	87	114	109	94	104	139	100	99	91	108	94	88	92	79	89	71	94	80	85	94	20	29	35	32	97	19	16	45	46	114	83	73	72	89	91	95	78	73	87	74	69	93	97	96	82	90	23	13	26	38	88	22	19	33	38	120	95	101	98	105	111	89	77	91	66	71	71	89	76	85	63	75	72	93	55	60	84	90	81	78	79	102	73	86
CSRNP2_-_51476957.23-P1P2	87	108	84	105	105	100	85	70	137	180	163	157	164	180	140	166	136	146	106	137	146	130	91	127	114	118	136	137	24	23	61	71	189	24	21	73	66	181	105	125	105	135	105	100	99	126	109	128	121	159	138	135	137	128	25	27	66	51	149	33	23	65	86	176	102	103	107	120	139	97	109	125	81	105	114	122	107	123	109	107	118	111	76	92	71	94	81	83	102	88	73	75
CSRNP2_-_51477088.23-P1P2	116	137	113	140	132	130	84	81	87	86	75	82	103	82	74	65	95	112	92	122	97	109	81	91	85	110	102	127	47	36	65	74	151	31	28	47	59	134	73	72	64	89	97	98	65	82	105	118	103	101	96	117	97	93	27	43	59	52	118	31	45	55	66	119	108	101	113	125	113	105	74	81	74	68	90	73	83	107	90	104	116	88	75	57	45	80	51	60	74	84	50	66
CSRNP2_-_51477321.23-P1P2	112	120	104	150	132	144	80	92	117	91	94	106	114	98	94	80	136	163	120	134	156	166	115	146	138	142	147	145	34	34	80	61	158	27	39	66	69	144	94	101	92	82	97	101	84	99	107	133	128	143	168	153	151	137	43	44	77	95	192	52	47	99	87	191	119	178	141	175	155	164	106	105	94	118	110	107	104	120	118	106	128	135	98	93	99	115	120	138	129	134	114	106
CSRNP2_-_51477330.23-P1P2	31	33	36	26	38	28	20	19	19	19	28	21	19	20	26	23	30	46	46	42	50	42	37	50	44	48	40	33	16	13	26	24	58	6	14	12	19	25	31	28	22	27	29	38	27	32	40	47	44	33	46	54	43	38	16	10	22	42	44	23	11	30	25	56	43	75	54	58	73	84	28	33	33	38	40	35	52	44	41	40	41	56	33	34	42	39	38	35	39	51	41	36
CSRNP3_+_166326224.23-P1	184	205	179	179	221	247	132	126	182	217	203	217	195	218	173	189	185	282	222	217	219	231	177	205	221	235	215	241	97	83	147	170	263	84	88	180	161	270	180	197	184	227	242	204	198	205	162	208	177	188	189	240	189	167	69	61	148	150	239	63	88	197	161	281	240	288	223	255	261	287	160	206	154	176	189	191	188	199	172	221	206	213	146	158	150	153	156	153	155	171	144	132
CSRNP3_+_166326238.23-P1	1	2	0	1	0	0	1	0	0	1	1	0	0	0	0	0	5	2	10	4	4	2	1	3	2	2	1	2	2	1	5	3	4	0	0	0	0	0	3	2	3	6	6	9	4	2	3	2	0	3	0	0	1	1	0	1	4	7	5	0	0	0	0	0	6	8	6	9	7	3	0	0	1	0	0	2	4	7	8	4	7	9	1	11	0	0	0	0	0	0	0	0
CSRNP3_+_166326378.23-P1	142	157	165	178	196	183	124	115	103	101	99	107	110	128	91	108	131	139	113	124	135	146	95	129	91	122	108	117	51	50	88	103	132	63	56	104	99	170	81	121	111	116	133	126	122	97	119	116	99	98	129	117	107	111	47	40	121	86	152	62	68	119	119	184	99	153	95	137	137	152	92	100	95	115	131	101	110	132	142	123	128	123	95	111	92	118	113	116	129	109	98	82
CSRNP3_+_166326470.23-P1	218	242	216	226	232	247	153	141	199	223	223	207	215	240	191	192	231	316	238	276	259	286	219	241	239	220	230	271	67	59	140	139	289	57	69	104	134	291	208	227	226	248	256	266	225	229	203	232	179	227	268	234	205	232	71	72	135	148	302	76	103	166	180	352	275	293	257	305	256	297	160	208	177	196	182	194	215	233	197	212	251	262	169	180	223	225	197	183	202	250	156	171
CSRNP3_+_166326611.23-P1	199	215	212	243	248	246	184	161	163	239	186	210	234	210	178	164	220	263	238	256	287	284	171	221	177	243	222	208	88	68	151	132	372	47	63	120	118	276	217	251	222	240	268	252	210	250	210	206	220	212	227	235	226	221	50	55	109	107	305	69	74	147	146	391	237	257	230	276	265	239	178	189	166	196	191	210	203	250	225	259	248	227	169	175	163	189	171	205	202	214	211	202
CSRNP3_+_166428847.23-P2	64	61	70	85	73	93	48	48	91	107	96	96	84	98	73	83	123	165	163	151	141	157	87	109	94	109	108	140	37	53	74	82	164	37	36	73	78	93	113	130	101	123	155	128	91	121	112	142	113	91	120	110	114	123	30	37	74	72	126	46	54	87	104	176	114	131	137	145	130	163	103	92	110	95	120	137	81	99	78	110	115	88	76	57	68	79	72	86	78	81	80	78
CSRNP3_+_166428864.23-P2	76	97	67	73	76	77	50	58	55	62	51	57	69	60	42	39	123	141	144	147	147	144	102	121	92	115	111	110	44	52	82	75	156	45	22	65	69	152	87	111	114	139	145	149	116	105	89	106	129	123	128	133	120	118	23	39	67	71	137	43	30	57	64	152	127	160	122	121	167	171	75	94	77	95	111	79	79	81	108	93	110	95	66	74	86	100	105	120	103	109	117	103
CSRNP3_+_166428986.23-P2	106	110	102	137	116	117	73	75	92	99	95	96	87	69	69	79	121	134	121	118	138	155	121	126	104	118	108	145	30	33	82	72	151	49	54	90	103	160	105	124	123	111	89	121	98	105	95	123	114	146	124	135	120	127	34	26	83	81	138	30	41	64	68	141	132	141	145	159	169	154	92	108	97	106	134	128	125	126	133	130	135	117	111	88	73	89	83	93	101	94	81	68
CSRNP3_+_166429237.23-P2	86	103	90	88	98	98	68	57	102	99	95	121	118	111	91	96	143	178	138	162	151	153	119	130	123	130	138	122	60	56	118	122	199	58	55	128	124	189	93	99	101	131	115	115	99	95	102	117	118	140	128	153	139	122	45	55	79	99	147	68	66	117	130	178	166	190	151	180	190	183	101	97	88	97	92	115	85	112	113	99	105	129	90	92	65	75	48	67	63	65	49	53
CSRNP3_-_166326588.23-P1	51	48	43	53	63	49	26	26	66	64	55	47	52	60	59	54	72	79	71	73	89	79	74	56	69	65	65	71	32	26	79	67	110	28	28	44	63	90	40	59	46	62	70	41	37	57	59	70	64	77	46	79	54	80	18	25	49	40	85	23	29	68	50	92	65	85	67	73	72	85	51	44	55	50	60	64	62	81	65	61	61	101	35	52	27	31	33	35	38	32	32	24
CSRNP3_-_166326597.23-P1	103	123	103	112	139	111	71	76	64	79	70	91	90	73	65	66	82	94	80	87	78	71	50	69	67	48	88	66	22	25	50	54	95	17	22	57	53	115	73	83	54	76	74	82	68	59	64	81	76	80	89	73	83	81	25	31	46	58	103	17	12	31	40	90	80	82	68	80	111	111	54	73	64	82	61	68	63	76	72	83	94	83	42	47	50	52	47	49	54	50	58	43
CSRNP3_-_166326601.23-P1	179	199	166	184	188	197	118	135	259	322	297	315	317	301	262	250	254	272	245	274	294	283	184	214	213	230	238	242	52	64	128	147	310	55	42	123	105	279	192	208	190	230	244	256	219	192	215	224	195	212	268	205	222	241	63	61	135	126	303	72	59	151	159	302	244	259	261	296	291	278	187	189	183	216	209	204	195	246	201	210	241	231	166	172	196	212	191	221	226	228	206	186
CSRNP3_-_166326629.23-P1	102	122	102	141	142	135	80	95	26	45	39	38	24	47	31	36	95	103	109	108	111	106	66	83	71	96	80	93	23	30	68	63	116	37	46	64	79	117	78	86	87	72	92	98	85	70	89	97	87	104	104	117	106	100	30	31	57	78	121	29	23	46	53	78	100	158	98	123	112	160	56	67	62	73	91	78	114	118	113	97	104	119	89	89	64	94	72	98	99	75	81	69
CSRNP3_-_166326711.23-P1	259	292	246	278	275	301	185	175	272	321	305	282	351	353	298	265	369	457	361	401	414	444	356	430	333	368	400	401	168	137	302	356	440	151	152	254	298	525	265	324	309	328	363	337	276	311	353	401	333	396	419	378	388	380	155	141	259	311	447	182	175	343	357	560	425	480	407	468	452	470	297	385	322	337	369	339	310	344	319	362	397	368	248	285	356	329	311	357	395	333	297	321
CSRNP3_-_166428843.23-P2	143	170	123	148	190	138	102	95	81	136	106	97	93	110	95	80	122	155	116	154	179	133	101	115	119	106	132	112	53	46	102	93	149	54	53	104	87	143	88	122	105	111	118	134	88	104	93	107	115	91	121	139	101	116	55	52	86	93	143	64	69	134	143	173	145	185	168	148	152	192	112	120	89	106	109	122	111	138	114	150	117	140	92	94	75	92	76	96	114	99	86	76
CSRNP3_-_166428882.23-P2	104	137	110	134	139	139	88	88	90	88	81	98	89	96	82	82	116	148	132	155	162	169	105	126	104	117	117	126	51	46	113	114	209	42	40	104	94	134	122	118	109	143	115	165	101	122	130	126	134	146	143	136	144	126	44	58	121	114	152	53	54	87	101	197	151	207	158	145	167	175	99	106	111	77	100	107	98	109	103	139	108	102	83	72	62	72	72	74	61	81	70	66
CSRNP3_-_166428936.23-P2	95	106	86	122	90	110	68	66	119	116	113	129	122	130	112	112	128	174	163	184	149	167	157	125	123	140	157	145	58	70	143	134	221	66	78	101	139	185	113	165	121	133	123	156	127	112	112	117	128	169	154	137	132	120	90	76	115	128	215	70	40	95	131	162	163	211	168	181	183	186	101	112	123	138	127	133	112	144	111	134	173	154	112	106	147	146	124	145	160	130	135	131
CSRNP3_-_166428957.23-P2	37	27	29	34	39	55	17	18	36	40	46	36	34	26	32	26	53	41	44	59	54	46	27	42	30	37	49	45	10	10	29	24	41	23	21	56	37	63	28	45	24	38	31	24	21	29	34	46	45	48	51	29	41	49	24	18	35	39	54	8	13	14	25	34	50	50	40	55	50	50	43	54	46	46	34	68	40	40	32	29	54	48	27	25	47	61	54	57	36	70	45	61
CSRNP3_-_166428990.23-P2	161	184	149	149	156	185	128	114	149	169	140	179	187	182	163	159	232	246	229	248	288	268	201	262	234	261	220	218	90	103	136	169	256	83	92	169	189	312	149	209	150	176	174	176	199	173	199	216	189	258	217	220	215	206	83	85	149	143	250	59	68	116	174	212	219	272	247	260	276	264	157	204	172	181	157	198	176	214	207	214	242	247	154	177	184	167	194	184	222	193	197	185
CSRNP3_-_166429101.23-P2	82	82	84	88	100	111	65	55	40	43	25	43	55	53	36	46	75	76	65	77	77	90	64	68	63	81	86	85	32	35	54	63	87	24	28	56	63	86	50	89	71	73	84	72	49	66	62	68	59	71	80	72	58	74	36	24	62	66	96	23	37	57	62	103	72	74	76	90	83	90	45	42	51	67	64	65	43	66	64	65	57	78	48	52	54	63	66	57	64	73	44	38
CSRP1_+_201475784.23-P1P2	31	33	21	29	33	29	11	27	27	23	22	15	39	37	23	22	54	56	57	80	75	51	40	54	56	69	40	52	23	26	49	43	68	22	23	48	56	77	52	63	51	56	59	54	49	61	63	68	61	47	50	56	44	53	18	30	34	40	51	18	21	45	26	56	54	74	59	68	75	67	54	64	51	50	64	54	59	80	64	70	69	70	47	41	46	47	44	57	77	46	49	50
CSRP1_+_201475859.23-P1P2	231	297	226	281	306	279	192	179	211	243	209	224	245	268	194	197	321	376	293	336	370	380	247	325	264	352	331	303	80	72	186	184	358	71	89	178	183	341	280	280	243	343	291	358	290	251	323	329	316	328	332	334	316	321	79	84	174	196	364	75	100	179	232	401	321	398	371	380	384	375	237	266	321	258	291	307	264	341	306	287	346	364	212	216	234	249	218	250	249	262	220	215
CSRP1_+_201475873.23-P1P2	82	82	69	90	71	91	75	49	56	49	62	67	59	58	43	48	84	116	83	83	104	113	67	65	65	64	63	64	25	18	42	44	92	24	29	64	43	91	47	61	58	50	62	68	53	46	57	64	52	79	91	76	71	69	20	35	51	48	85	24	18	44	40	86	65	96	56	84	90	76	62	63	55	55	51	48	47	60	57	49	56	76	44	43	33	46	36	44	39	40	31	31
CSRP1_+_201475918.23-P1P2	7	3	7	5	10	11	5	9	12	26	9	14	23	19	12	18	8	10	17	18	7	20	18	16	9	15	13	11	2	7	11	14	21	11	8	10	16	28	13	13	15	5	13	14	5	6	10	19	6	20	12	12	19	18	9	7	18	18	18	4	4	6	11	11	18	13	16	20	15	12	14	8	12	15	15	17	13	16	14	17	8	14	4	11	6	18	14	12	14	17	3	5
CSRP1_+_201476271.23-P1P2	27	33	21	18	15	46	13	14	6	11	10	11	7	9	7	7	26	27	18	29	33	24	14	22	21	27	24	24	8	9	14	16	20	11	7	8	15	12	11	12	12	9	11	12	8	8	3	13	11	11	8	9	16	13	5	2	15	13	25	10	4	9	14	18	18	22	24	17	21	36	12	14	19	15	10	9	13	23	16	15	20	23	11	16	4	18	4	5	10	5	6	7
CSRP1_-_201475893.23-P1P2	36	43	35	23	48	44	27	22	61	83	71	100	117	117	69	88	69	96	75	84	101	81	66	95	55	77	94	74	23	21	62	53	98	24	21	33	40	66	52	88	67	84	74	82	54	62	63	72	61	85	81	62	71	74	22	22	35	48	85	18	35	44	51	70	67	97	85	80	105	72	46	48	47	49	54	55	50	84	71	68	68	88	44	70	40	43	37	37	52	39	53	24
CSRP1_-_201476186.23-P1P2	108	108	104	109	143	103	96	92	123	150	134	142	164	166	145	124	213	212	223	243	218	226	172	173	169	187	170	176	59	53	128	132	257	53	63	95	108	246	201	211	181	211	208	202	188	187	163	203	154	180	170	196	179	198	47	45	97	99	218	82	69	120	171	311	183	205	190	206	231	216	186	181	147	159	158	163	183	175	157	172	175	154	109	143	122	171	164	166	173	183	145	171
CSRP1_-_201476223.23-P1P2	138	172	157	185	157	161	133	120	36	49	37	47	51	57	46	48	134	147	128	120	139	170	95	115	115	115	120	135	15	9	27	27	162	13	16	24	26	153	102	123	97	102	126	110	94	114	89	108	100	89	114	100	116	91	14	2	25	21	126	11	9	31	29	130	134	145	153	135	155	157	98	113	95	100	121	113	119	131	107	130	143	129	101	112	67	80	67	76	84	72	78	60
CSRP1_-_201476245.23-P1P2	9	6	1	3	3	6	11	5	28	40	32	22	38	35	24	33	22	31	22	35	34	31	24	10	11	26	14	11	5	3	14	6	14	9	6	11	13	30	21	33	24	19	34	23	23	23	22	22	24	33	25	30	17	22	4	5	10	14	24	6	7	13	11	25	18	22	16	24	19	21	22	20	20	16	23	20	19	29	20	17	21	22	16	15	16	21	21	29	23	20	18	21
CSRP1_-_201476248.23-P1P2	63	69	40	65	67	69	32	34	50	48	47	64	53	53	63	59	63	70	58	78	83	60	68	74	62	65	80	77	6	14	23	18	65	17	22	35	28	100	89	89	62	84	83	84	69	77	60	53	62	66	46	54	64	63	10	10	28	23	83	15	13	28	26	71	70	86	85	76	94	85	37	52	54	60	58	48	48	56	60	57	54	56	44	39	29	49	42	51	48	55	33	43
CSRP2BP_+_18118767.23-P1P2	3	6	6	5	7	5	3	5	6	7	5	3	3	3	3	1	45	64	37	44	44	57	32	39	39	52	49	42	82	89	185	169	333	77	92	144	143	244	102	131	114	132	120	124	129	111	115	110	101	127	121	120	146	115	41	34	59	60	119	42	43	57	85	126	80	84	77	77	89	89	60	61	65	75	63	65	23	28	34	27	34	37	18	25	20	22	16	21	14	19	24	14
CSRP2BP_+_18118939.23-P1P2	48	52	49	48	59	48	54	41	34	36	37	41	36	36	25	28	83	99	97	82	101	121	86	105	96	110	100	120	34	46	65	63	110	53	43	72	72	149	81	99	97	110	104	98	76	87	123	129	113	117	146	142	106	115	34	38	84	59	104	54	45	68	84	130	104	130	103	101	115	100	75	81	66	122	93	102	79	99	83	86	101	91	58	56	47	55	65	61	61	57	59	53
CSRP2BP_-_18118523.23-P1P2	15	23	21	38	41	22	17	23	28	24	29	27	32	25	17	26	225	252	191	242	229	252	171	196	191	175	165	167	112	155	279	285	519	124	107	253	235	506	284	330	272	283	330	311	289	263	323	310	325	336	374	328	306	338	75	85	160	181	410	98	104	184	207	375	263	285	234	286	304	272	211	230	211	239	235	238	151	148	168	170	163	189	131	138	174	163	155	175	169	185	161	165
CSRP2BP_-_18118529.23-P1P2	15	25	15	19	19	24	1	0	0	4	1	0	0	2	0	0	45	60	46	45	49	45	42	41	38	38	58	63	31	33	71	94	79	26	26	86	67	68	179	210	176	170	195	199	9	11	142	216	158	151	174	181	14	15	15	17	48	36	49	19	27	44	50	57	112	153	113	132	134	122	66	92	73	69	96	99	32	35	33	38	52	39	2	2	31	46	46	43	46	44	5	2
CSRP2BP_-_18118543.23-P1P2	1	0	0	1	0	1	1	1	2	0	1	1	0	3	1	1	53	45	65	60	61	46	37	46	44	56	45	51	57	40	109	132	260	37	39	86	86	156	124	132	118	134	174	147	144	123	143	162	145	148	173	151	158	169	27	32	67	74	133	29	28	59	59	139	79	108	114	117	113	100	77	92	87	83	90	103	27	20	23	26	31	30	33	30	28	26	32	25	22	29	19	20
CSRP2BP_-_18118546.23-P1P2	16	23	12	14	16	19	12	21	27	33	32	34	33	42	25	29	58	94	63	71	90	94	66	82	71	76	59	76	61	66	108	109	296	41	45	84	85	246	142	180	153	167	177	200	162	124	165	193	183	188	198	201	192	212	33	32	59	73	127	41	29	48	66	203	128	125	149	137	159	147	95	104	108	127	128	137	43	33	48	50	54	56	33	24	43	59	55	62	54	55	49	45
CSRP2BP_-_18118578.23-P1P2	26	22	29	28	27	21	13	13	29	49	31	42	45	36	27	32	104	110	108	104	116	129	95	93	71	79	100	93	34	25	64	73	207	15	24	70	70	197	154	161	149	163	169	190	163	119	150	172	151	135	159	150	167	162	17	31	47	55	154	25	32	41	51	205	103	121	125	137	137	158	78	115	100	119	118	92	79	77	58	78	80	81	54	52	61	86	81	71	86	95	85	80
CSRP2BP_-_18118607.23-P1P2	7	13	10	4	8	10	5	4	1	0	1	2	2	3	3	4	20	39	36	29	27	38	18	26	16	21	27	21	20	26	31	33	54	8	11	31	17	29	36	47	47	48	56	42	32	41	48	59	53	56	61	57	56	59	19	18	20	27	45	13	7	19	29	48	22	54	31	38	39	42	22	27	26	30	19	35	16	14	26	16	24	24	18	18	15	15	21	36	21	16	11	22
CSRP2BP_-_18118620.23-P1P2	23	26	23	29	27	25	19	12	23	35	35	19	36	32	36	30	193	246	235	215	255	231	167	179	179	179	188	200	73	67	180	160	553	64	55	153	141	461	301	343	360	349	417	388	338	355	306	353	342	328	380	355	363	333	44	46	123	123	328	43	48	106	98	380	246	303	236	284	315	309	208	213	226	254	233	255	180	188	165	182	196	189	149	129	125	208	144	149	181	172	159	158
CSRP2BP_-_18118923.23-P1P2	22	40	26	26	22	17	21	13	31	24	20	34	47	35	25	38	122	141	132	125	161	157	98	112	102	133	139	112	72	76	156	153	241	64	79	122	138	220	116	135	115	115	138	142	131	122	127	149	140	173	173	146	165	149	49	46	83	91	131	82	80	144	149	239	138	180	146	166	170	166	117	130	123	121	139	111	83	99	97	89	104	95	61	75	72	118	73	93	102	89	94	81
CSRP2_+_77272312.23-P1P2	6	16	8	15	17	14	7	7	0	0	0	0	0	1	1	0	7	9	10	5	5	5	5	10	13	9	6	10	1	2	4	5	8	4	5	3	10	6	6	2	4	1	7	7	3	3	7	7	4	10	7	12	8	7	0	1	3	5	10	3	7	9	9	29	11	16	12	17	15	10	6	5	5	4	6	2	11	10	16	18	12	21	15	11	0	0	0	0	0	0	0	0
CSRP2_-_77272341.23-P1P2	133	186	146	160	152	156	101	99	147	174	129	183	176	175	154	159	198	291	228	266	283	279	227	205	188	207	256	216	68	59	157	127	292	66	43	116	93	240	167	198	181	189	215	209	173	177	165	212	172	245	190	236	208	201	64	68	127	122	261	58	67	122	147	253	217	282	238	242	290	242	174	207	141	180	169	198	181	204	205	226	228	232	163	147	162	224	186	197	192	223	173	168
CSRP2_-_77272349.23-P1P2	10	16	17	21	11	10	9	6	8	13	9	12	13	13	12	6	30	34	14	21	26	25	15	23	24	23	33	33	9	10	13	24	35	6	5	15	17	26	18	17	20	22	22	13	13	15	12	25	17	14	21	22	15	24	7	7	21	13	27	4	13	13	12	19	19	20	19	28	29	27	18	24	33	25	24	18	12	20	13	28	24	20	16	8	34	46	34	28	35	47	31	27
CSRP2_-_77272363.23-P1P2	54	65	59	60	65	77	52	53	65	75	59	84	91	83	64	60	113	165	133	165	147	182	134	167	134	151	165	146	22	31	86	62	172	24	27	49	61	173	99	128	122	125	122	117	122	118	96	111	113	121	125	135	101	127	12	22	44	54	137	17	24	52	52	150	152	140	111	126	140	142	82	119	140	108	116	125	107	119	91	111	100	139	91	104	71	71	66	65	62	82	70	59
CSRP2_-_77272475.23-P1P2	16	14	5	14	18	14	6	8	9	4	5	14	10	6	10	14	20	23	23	22	25	48	8	28	23	21	21	20	2	1	2	3	13	1	1	3	4	10	29	32	50	38	28	43	32	32	37	56	45	43	46	46	34	43	6	12	10	13	30	6	8	8	17	28	30	31	35	18	30	27	12	24	19	18	26	20	23	29	26	38	14	35	23	23	18	21	7	17	19	27	15	16
CSRP2_-_77272725.23-P1P2	26	20	31	23	42	39	18	33	17	15	18	21	20	26	14	12	41	53	41	54	39	59	34	36	43	45	47	48	10	18	28	22	59	12	22	29	34	54	27	30	33	37	31	34	27	27	32	47	23	50	50	49	39	47	17	12	32	45	75	18	11	37	37	62	47	46	45	47	54	60	31	39	36	46	37	32	35	46	33	39	43	51	24	24	26	42	47	30	35	33	25	38
CSRP2_-_77272728.23-P1P2	25	42	17	32	31	35	16	23	50	70	48	53	57	56	62	58	43	34	45	54	48	51	34	26	25	28	38	24	7	9	17	24	53	3	10	15	16	45	19	32	39	34	31	32	31	32	34	48	28	34	27	20	32	32	9	9	24	18	52	10	10	16	25	57	36	46	47	62	45	60	28	24	21	31	21	23	29	22	33	24	24	34	17	35	14	10	10	12	13	9	23	14
CSRP2_-_77272731.23-P1P2	80	79	109	83	83	83	63	64	98	88	81	100	96	88	91	68	122	126	133	144	147	128	96	105	106	131	132	124	29	36	82	67	194	33	30	70	55	158	103	129	99	129	120	150	133	113	89	114	118	110	114	102	107	115	29	32	67	52	136	31	28	71	83	182	128	171	129	137	165	192	105	92	93	132	123	124	99	112	114	118	103	131	85	84	86	121	111	122	130	121	101	85
CSRP2_-_77272747.23-P1P2	68	81	67	68	68	68	0	0	52	70	39	56	57	62	0	0	89	110	87	127	120	104	89	89	95	110	121	122	21	18	43	48	86	26	14	27	39	90	68	83	66	81	84	97	1	1	75	119	110	108	112	110	0	3	12	22	25	36	74	20	36	43	53	129	82	88	83	93	70	96	73	83	94	86	104	105	79	104	85	76	92	122	0	1	79	86	80	82	117	118	1	2
CSRP2_-_77272750.23-P1P2	160	157	141	133	146	161	114	111	112	170	117	126	143	134	96	133	197	230	218	250	255	280	196	216	167	193	206	189	19	13	41	41	260	10	9	38	29	224	133	163	130	145	174	153	156	161	162	181	167	180	203	201	161	192	10	5	26	36	191	15	14	29	37	198	222	276	204	225	238	221	142	184	169	207	179	188	140	182	168	180	196	187	123	154	125	165	131	152	158	158	141	125
CSRP3_+_19223268.23-P1P2	115	125	113	129	135	118	88	90	160	175	143	166	179	198	138	125	123	168	150	169	212	178	139	171	153	156	165	148	50	69	118	136	207	70	68	135	106	182	120	131	108	128	104	146	113	123	93	124	129	129	150	138	123	118	64	59	112	100	166	46	53	71	104	132	183	202	162	184	180	175	114	127	112	125	141	138	110	128	130	139	155	137	101	99	144	140	106	129	144	127	110	110
CSRP3_+_19223378.23-P1P2	71	61	43	60	58	67	38	32	37	37	28	26	30	42	29	35	19	22	23	22	22	27	31	31	29	31	32	33	10	14	18	26	41	8	11	19	19	34	19	30	21	28	16	36	18	27	33	22	25	26	26	24	29	32	10	13	16	13	35	18	21	26	36	51	30	33	26	30	40	36	35	32	37	32	45	41	22	33	35	35	33	27	22	24	51	60	48	41	52	49	35	51
CSRP3_+_19223492.23-P1P2	168	190	154	161	188	171	110	126	223	253	205	216	237	255	221	208	244	274	244	269	268	278	193	194	193	199	205	248	71	83	161	139	313	93	83	151	158	286	183	217	187	183	218	208	172	156	167	213	146	176	166	162	197	209	57	88	142	125	297	106	118	179	195	331	227	261	245	267	300	293	174	206	158	179	187	235	195	195	201	210	250	203	141	170	85	121	95	113	131	116	91	80
CSRP3_+_19223499.23-P1P2	47	38	31	42	46	50	27	25	55	57	59	59	66	59	53	69	55	71	66	56	54	60	47	59	51	49	57	68	31	18	41	29	93	20	16	39	31	53	47	40	46	60	63	63	55	48	55	72	48	65	63	80	65	62	17	12	18	27	64	19	20	28	41	64	43	43	60	38	57	69	41	58	55	38	44	73	63	75	76	60	78	58	45	48	74	99	56	73	92	71	70	66
CSRP3_+_19223503.23-P1P2	103	123	128	105	111	121	90	70	94	82	102	91	100	87	77	86	146	170	146	160	153	157	119	152	141	145	151	154	36	50	107	118	150	40	59	100	98	147	143	133	137	138	153	170	138	157	131	159	156	136	138	164	149	143	51	37	101	125	198	42	50	71	95	141	162	171	169	172	159	201	143	130	124	118	129	116	118	131	130	151	122	130	98	94	86	117	112	116	117	111	108	97
CSRP3_+_19223515.23-P1P2	128	130	122	133	138	134	82	94	75	56	46	59	64	91	49	54	112	120	121	129	146	153	115	135	105	145	132	149	53	48	96	90	167	34	38	78	84	124	97	116	100	118	118	125	120	96	101	94	114	118	78	118	97	103	44	41	82	106	170	43	50	127	86	136	125	144	115	125	137	141	96	111	91	114	104	104	96	100	111	83	104	101	78	84	93	112	82	106	89	96	70	92
CSRP3_-_19223089.23-P1P2	176	240	194	220	225	236	131	145	144	184	150	177	165	199	139	145	195	260	241	230	221	231	175	192	172	185	194	189	87	72	145	162	274	86	74	146	140	272	155	203	148	176	201	187	165	163	175	230	166	221	179	201	167	201	70	56	143	138	215	65	55	117	132	243	194	258	187	232	244	244	150	199	127	144	158	179	166	225	173	146	204	181	132	143	132	108	123	111	131	123	129	106
CSRP3_-_19223132.23-P1P2	47	48	35	41	31	49	32	31	34	45	36	46	46	53	33	42	49	47	55	63	65	51	46	58	44	46	52	54	21	20	39	36	69	15	20	44	23	66	41	47	34	42	50	56	43	50	43	45	21	41	43	44	37	42	31	32	35	54	88	22	28	34	36	57	49	76	72	63	76	72	31	35	27	26	54	32	51	64	54	50	43	75	40	40	33	38	27	33	48	28	21	37
CSRP3_-_19223148.23-P1P2	45	51	53	52	41	50	36	38	129	124	116	100	132	147	114	122	72	79	70	85	82	93	51	71	71	54	86	66	23	22	64	52	119	16	15	57	39	97	110	104	94	84	107	107	101	86	58	74	62	76	85	87	83	85	13	16	50	44	88	25	25	61	65	139	77	79	95	130	107	146	58	62	59	76	76	82	68	76	66	90	89	92	61	70	41	56	57	57	72	68	39	37
CSRP3_-_19223541.23-P1P2	56	55	45	56	74	46	38	36	51	81	45	47	85	68	58	56	88	97	87	94	100	103	60	77	57	82	87	70	16	19	54	50	84	19	20	45	46	106	44	47	57	56	53	45	37	33	53	69	73	66	69	81	67	58	28	16	51	47	85	28	19	46	35	87	75	77	82	88	90	92	61	55	49	52	63	63	57	68	64	67	67	69	38	49	37	46	53	56	64	58	56	45
CST11_+_23433061.23-P1P2	36	36	43	27	37	38	15	23	38	58	49	55	66	48	48	41	43	74	49	69	69	68	74	73	54	65	67	50	34	26	40	66	101	26	28	90	72	98	49	52	37	43	45	47	39	50	59	67	56	75	55	72	78	56	29	25	39	62	91	25	35	58	58	79	65	80	60	73	68	55	41	71	35	49	78	62	55	65	57	61	72	59	47	47	82	113	71	100	89	95	68	77
CST11_+_23433134.23-P1P2	201	209	209	246	258	231	155	155	155	156	183	137	158	180	118	114	173	234	209	240	216	246	174	195	160	224	231	223	107	96	195	190	337	91	88	187	183	292	167	228	155	190	212	210	170	167	183	229	196	196	220	230	231	211	94	67	148	159	253	74	78	154	163	240	244	287	230	263	247	311	216	182	150	212	208	200	181	223	213	213	189	214	168	147	195	284	186	218	228	256	176	193
CST11_+_23433223.23-P1P2	101	121	125	122	123	144	80	99	45	50	38	61	42	60	53	41	44	50	41	41	62	73	42	58	43	60	44	45	22	15	32	42	66	14	18	32	28	59	45	48	51	58	67	59	58	49	52	39	40	37	48	41	41	57	19	28	31	29	57	26	24	46	44	90	59	76	63	68	69	66	42	45	37	25	46	28	46	71	54	56	48	73	47	51	46	30	43	72	72	55	46	52
CST11_+_23433408.23-P1P2	104	143	114	134	142	112	102	85	82	113	111	131	104	123	84	75	126	148	143	140	151	166	139	148	132	143	148	154	51	49	140	104	190	48	49	98	94	169	139	163	129	160	164	161	134	147	101	140	113	137	134	140	113	116	40	50	93	86	153	76	87	148	152	236	158	162	148	156	171	160	112	121	104	123	168	114	117	140	128	145	169	152	110	118	84	110	87	93	119	79	101	91
CST11_+_23433488.23-P1P2	294	298	287	329	323	354	207	215	240	223	204	250	280	230	222	218	325	384	283	342	386	371	271	304	291	275	369	345	80	91	182	204	419	70	66	179	192	362	255	329	285	298	306	323	278	262	252	312	265	270	303	337	271	273	81	92	166	146	357	88	94	208	215	407	342	399	368	427	436	380	237	281	248	296	291	330	282	315	283	263	321	315	212	234	217	278	249	251	274	274	236	245
CST11_-_23432995.23-P1P2	214	239	224	217	195	220	151	146	98	119	104	111	111	115	99	102	110	121	103	103	155	141	109	128	84	137	120	162	53	50	106	93	165	38	56	64	67	150	93	108	85	108	108	115	79	96	73	91	90	97	110	111	78	107	35	44	80	83	137	52	50	79	94	135	150	153	128	170	125	160	75	87	71	70	99	63	121	153	88	128	118	141	122	104	110	100	98	111	108	98	96	97
CST11_-_23433259.23-P1P2	112	156	115	155	167	122	107	101	89	98	77	76	105	108	78	78	155	181	143	147	173	182	116	165	147	144	145	148	51	49	110	108	178	53	54	95	104	197	102	126	112	112	138	135	116	111	122	144	146	151	146	131	160	124	44	54	97	100	181	53	67	124	122	224	139	179	154	146	190	198	99	133	113	120	127	128	139	150	124	131	112	155	108	110	117	145	126	158	110	123	110	126
CST11_-_23433425.23-P1P2	74	58	59	73	76	66	42	43	84	109	87	83	119	89	81	70	115	100	117	130	151	160	93	119	110	136	124	111	48	44	83	72	149	35	39	72	72	129	103	100	99	127	125	110	99	102	83	121	113	119	118	119	122	96	36	45	77	74	132	46	33	95	104	179	108	134	110	139	150	130	87	79	86	91	91	87	85	109	96	104	117	88	69	81	93	105	91	101	98	115	82	84
CST11_-_23433435.23-P1P2	195	242	181	234	266	227	155	155	175	177	157	184	204	199	146	187	216	233	239	276	277	221	197	235	160	193	248	245	85	66	142	171	337	61	73	120	139	274	180	199	196	208	186	194	170	201	204	256	190	237	220	232	250	194	75	69	112	127	270	76	71	128	166	321	231	267	238	292	288	307	174	186	167	170	194	202	156	191	183	234	227	222	126	138	138	166	165	210	196	180	150	148
CST11_-_23433495.23-P1P2	158	190	164	179	188	190	123	129	249	326	286	269	370	342	286	277	209	219	208	202	235	231	192	185	191	207	226	206	44	53	132	96	268	47	46	112	103	240	176	195	152	184	178	180	170	154	190	179	181	200	213	220	192	194	45	54	82	98	225	42	51	82	101	266	208	218	199	221	254	219	152	148	167	172	155	171	204	201	167	206	207	220	147	144	123	176	133	151	179	147	125	131
CST1_+_23731405.23-P1P2	94	78	78	78	87	92	57	72	102	105	96	125	130	124	107	104	153	153	138	141	153	159	130	124	112	131	133	137	16	24	39	59	168	23	18	56	48	160	102	141	130	132	123	127	108	118	108	139	118	140	133	143	152	130	15	22	60	42	146	32	27	47	44	163	101	132	138	173	143	161	96	101	105	115	135	138	96	118	92	127	113	131	95	94	106	121	94	96	155	128	118	124
CST1_+_23731419.23-P1P2	16	15	12	9	18	15	12	18	24	34	23	29	30	29	27	39	28	37	36	43	34	31	24	38	23	23	31	29	11	10	20	19	26	10	10	14	11	19	30	55	29	44	36	51	35	41	46	52	36	72	49	42	51	46	11	16	23	26	36	30	28	31	40	57	54	69	53	48	64	57	47	67	59	40	70	64	23	29	21	23	23	30	23	16	16	14	19	20	17	20	11	11
CST1_-_23730960.23-P1P2	144	147	133	171	155	165	119	107	76	107	90	103	118	113	76	87	117	150	132	138	166	159	128	116	120	151	135	119	27	30	64	71	139	37	49	77	64	146	100	135	120	125	122	125	97	95	112	141	106	139	124	138	133	115	51	39	69	96	176	36	38	73	82	167	158	159	137	161	151	158	100	106	91	116	95	110	91	97	94	113	115	100	60	74	98	106	76	84	116	103	62	88
CST1_-_23730965.23-P1P2	127	152	154	141	164	155	102	112	155	141	131	140	170	161	144	138	188	235	194	198	203	242	171	182	152	176	191	200	53	50	106	102	214	47	48	105	103	228	156	188	153	181	214	159	155	169	138	174	154	202	176	199	181	179	46	46	92	92	239	39	45	96	123	204	201	228	213	234	244	242	149	152	187	179	197	195	152	176	176	190	172	191	115	141	147	151	140	168	177	170	147	145
CST1_-_23731121.23-P1P2	80	96	83	91	80	98	63	66	67	83	76	80	101	115	72	71	127	119	136	150	133	171	88	108	117	118	114	104	17	16	48	45	131	16	15	53	58	136	85	118	79	113	104	95	103	101	109	118	107	102	131	116	127	128	24	19	56	51	167	29	30	73	83	218	136	143	124	178	167	169	96	99	93	126	103	100	83	105	79	100	115	94	84	69	93	96	78	94	119	108	73	85
CST1_-_23731236.23-P1P2	70	85	66	81	78	91	52	58	106	118	120	142	120	128	96	74	140	132	108	109	141	166	87	108	94	126	101	109	33	37	66	83	157	37	34	73	77	124	86	105	98	96	101	118	77	85	98	117	90	120	140	131	127	107	40	33	64	59	142	30	39	86	110	147	128	133	112	143	126	134	80	95	101	85	123	102	99	114	103	124	125	97	80	68	100	99	90	90	101	114	101	111
CST1_-_23731304.23-P1P2	5	14	7	9	7	9	3	3	20	30	38	27	24	34	24	29	17	17	11	19	19	21	19	17	18	13	17	18	3	7	11	11	37	5	7	11	4	21	24	15	16	21	14	14	13	17	22	22	23	21	22	18	14	19	6	3	7	7	25	11	12	9	10	23	18	24	33	30	35	31	12	22	23	30	22	25	15	20	8	18	22	17	13	25	17	25	25	16	17	17	21	12
CST1_-_23731330.23-P1P2	74	109	82	122	126	93	76	76	71	101	62	78	62	74	79	72	121	129	108	130	140	105	116	108	88	81	120	118	39	39	81	89	148	31	26	63	68	130	89	100	111	116	116	121	117	100	67	114	101	92	94	120	101	101	38	35	44	63	122	35	30	59	72	148	126	113	141	117	139	136	83	105	113	133	117	120	116	133	103	138	103	135	94	100	62	70	75	53	81	83	80	69
CST1_-_23731413.23-P1P2	103	107	118	110	125	118	94	86	77	130	100	112	125	130	105	92	153	162	138	143	152	170	126	137	123	139	141	145	40	46	83	75	166	42	44	80	92	154	128	144	105	147	148	149	138	107	120	146	113	146	137	143	125	152	42	30	84	63	125	56	64	119	109	180	151	194	154	164	180	180	112	131	115	146	150	162	83	98	91	97	132	121	70	75	90	107	110	145	118	120	98	120
CST1_-_23731437.23-P1P2	219	233	217	211	222	237	174	143	232	278	221	249	266	253	229	217	270	302	246	306	340	327	236	261	219	268	269	247	48	67	160	139	311	73	77	145	151	317	237	263	239	272	274	288	259	275	219	274	237	278	278	246	253	249	46	63	138	139	319	69	68	143	189	343	293	368	307	356	300	384	197	225	228	204	225	218	219	268	268	223	264	237	175	198	188	206	193	209	224	239	202	184
CST2_+_23806869.23-P1P2	106	118	115	120	114	137	71	64	106	105	92	75	124	119	99	92	138	176	157	159	189	173	101	126	111	132	146	119	72	65	119	132	244	45	43	102	101	151	108	148	109	145	147	145	116	130	125	124	121	128	139	140	115	137	40	64	125	105	223	32	45	86	99	130	154	161	168	182	183	176	130	143	119	129	126	98	105	139	115	114	123	157	109	99	67	106	77	80	77	85	67	74
CST2_+_23806896.23-P1P2	59	98	67	83	84	73	58	50	142	162	108	133	142	161	133	120	126	154	126	122	152	140	105	129	107	116	135	151	17	30	48	61	158	19	28	35	39	172	122	179	120	148	129	148	131	120	102	126	114	118	131	162	126	130	22	23	41	55	184	25	20	47	45	178	136	194	147	147	147	199	88	107	96	85	104	92	94	124	121	122	147	144	89	98	95	119	75	101	100	77	88	90
CST2_+_23807090.23-P1P2	119	168	118	172	151	145	105	88	76	108	84	79	89	103	77	83	186	225	182	211	200	211	120	159	162	145	174	178	67	60	124	131	258	68	61	127	136	229	140	157	140	153	181	206	128	132	168	187	137	193	179	175	159	152	52	54	102	130	222	63	62	104	121	255	185	217	166	202	225	208	128	153	147	116	151	141	156	190	154	148	180	172	115	113	135	151	134	111	156	117	120	117
CST2_+_23807199.23-P1P2	151	211	163	204	208	189	134	137	70	67	68	62	46	73	53	70	114	143	131	131	140	121	79	102	76	96	125	117	42	60	99	79	195	28	41	70	86	143	128	152	153	148	140	153	125	135	100	134	112	146	155	112	136	123	51	43	94	100	208	49	46	95	90	175	144	170	147	142	145	156	83	115	95	104	112	94	104	120	115	126	114	120	95	98	79	96	84	92	91	100	81	90
CST2_+_23807202.23-P1P2	191	236	217	242	247	242	141	141	159	143	168	188	161	186	129	153	235	248	232	257	242	288	165	211	207	196	223	238	60	58	140	165	222	69	60	136	136	271	176	213	195	157	231	222	196	179	181	209	177	220	218	224	208	198	68	57	115	104	197	69	83	140	132	260	182	206	173	244	233	241	138	174	181	215	200	204	160	200	199	183	216	185	148	133	138	132	116	133	193	128	143	125
CST2_+_23807351.23-P1P2	25	27	25	34	19	28	21	22	17	14	11	18	14	19	20	17	23	36	20	43	37	25	21	26	31	36	20	29	10	7	10	10	29	10	7	9	14	34	24	23	31	24	24	44	26	30	13	15	13	22	24	16	26	16	5	8	27	17	56	10	8	13	17	32	34	46	35	53	53	35	21	25	32	15	30	21	24	30	37	28	28	16	21	21	25	41	20	31	31	33	23	38
CST2_-_23806942.23-P1P2	182	227	175	174	171	193	100	136	154	198	170	190	214	200	149	162	174	171	151	134	187	219	161	150	145	142	144	163	58	66	109	101	190	64	62	118	125	213	121	149	135	134	169	157	117	147	141	170	124	178	150	164	182	151	41	40	96	112	150	73	68	132	141	214	174	184	179	200	222	194	114	132	100	91	124	152	134	138	130	140	152	160	114	90	133	114	115	113	147	142	135	120
CST2_-_23807030.23-P1P2	162	163	139	160	200	174	126	107	319	370	294	360	313	367	300	285	207	263	208	242	237	282	171	204	206	215	230	223	98	103	191	185	339	74	96	138	162	268	189	215	178	206	224	202	184	194	219	227	197	259	271	274	247	257	76	79	149	156	269	94	95	185	192	350	276	309	283	278	322	341	173	223	205	234	225	223	204	241	196	220	265	227	152	163	165	171	171	175	177	182	135	161
CST2_-_23807157.23-P1P2	57	50	48	56	69	59	37	29	70	64	67	73	79	69	67	66	55	62	50	66	64	79	51	53	52	48	60	57	25	22	47	59	80	23	18	32	39	53	75	74	55	58	80	78	80	50	55	63	50	70	77	49	56	65	21	31	49	58	67	25	24	53	39	65	63	80	44	64	60	53	35	53	48	53	43	41	54	63	47	65	68	68	46	31	43	51	50	40	48	47	43	35
CST2_-_23807362.23-P1P2	71	115	88	88	110	106	53	62	77	103	73	86	80	85	57	60	86	109	83	107	117	99	87	113	101	106	115	88	25	27	69	59	118	27	20	44	60	98	117	101	105	107	97	128	90	92	89	98	88	87	101	122	73	101	27	30	49	61	113	27	23	59	41	105	111	121	107	114	124	120	77	104	84	106	98	108	101	109	105	116	126	105	78	75	53	66	69	73	80	77	51	39
CST3_+_23618566.23-P1P2	29	28	27	25	31	29	28	23	51	67	73	81	69	58	70	60	57	77	51	51	79	68	40	68	62	58	72	66	6	12	22	26	66	10	6	21	19	58	34	39	36	38	47	31	43	41	37	42	43	40	77	50	61	41	11	12	28	26	75	6	8	18	11	51	53	65	35	59	57	55	41	59	46	47	49	55	26	40	39	32	46	36	31	18	45	60	37	61	56	46	38	44
CST3_+_23619001.23-P1P2	185	159	175	178	208	197	128	130	142	164	158	180	225	190	125	157	191	262	234	272	271	285	181	237	228	254	242	241	79	75	139	166	303	50	56	111	149	297	182	208	182	176	206	176	184	162	198	217	189	240	228	255	214	251	65	55	133	135	275	68	62	131	128	303	315	311	304	294	345	332	219	238	203	254	252	203	190	205	194	206	213	215	152	161	168	203	184	176	224	220	185	198
CST3_+_23619050.23-P1P2	77	71	84	60	63	97	53	46	95	77	78	105	82	59	91	79	57	75	46	67	52	58	61	67	59	53	50	81	10	16	21	22	101	10	14	13	27	88	60	59	39	58	62	59	71	41	55	76	64	62	79	58	73	69	7	7	22	15	77	7	10	29	27	91	56	85	55	71	80	79	41	60	59	49	49	60	39	40	42	56	43	46	30	30	45	30	21	30	42	38	27	34
CST3_+_23619072.23-P1P2	85	90	88	80	89	124	62	66	97	105	88	94	81	106	71	98	130	137	162	166	160	178	122	135	127	125	133	150	34	40	65	66	142	33	55	72	80	199	121	121	117	133	152	133	116	140	134	147	118	158	134	132	137	135	38	49	74	75	158	31	23	54	63	128	144	166	120	175	156	168	104	95	93	105	115	99	106	154	138	125	143	134	90	100	107	101	88	101	117	105	102	99
CST3_+_23619075.23-P1P2	109	154	129	130	172	138	91	103	112	121	93	110	125	131	100	105	221	245	209	209	257	246	160	221	174	209	180	224	70	63	202	155	304	76	73	148	119	237	128	165	143	170	144	160	132	144	159	191	166	177	193	185	193	201	64	75	132	152	203	92	92	137	135	236	176	213	180	222	204	227	154	186	162	153	163	172	207	233	179	191	214	231	153	161	159	188	166	199	192	191	173	169
CST3_-_23618109.23-P1P2	73	78	71	89	102	90	39	68	126	123	116	118	132	122	119	90	140	163	125	159	149	151	149	153	132	188	168	176	25	35	84	61	188	17	30	85	77	181	112	160	119	159	124	140	128	118	136	133	137	147	176	157	161	149	30	37	59	73	158	33	34	75	83	185	158	174	195	207	241	198	128	160	137	166	150	144	112	121	130	171	151	134	114	112	119	148	129	136	157	154	135	144
CST3_-_23618117.23-P1P2	13	13	8	14	14	7	8	5	60	67	68	76	67	69	71	68	39	53	49	49	59	49	38	44	38	45	36	41	10	10	17	11	59	11	16	23	21	76	43	42	47	42	46	50	34	44	46	44	53	44	58	63	47	38	9	14	29	22	65	22	20	38	34	91	52	61	34	61	58	44	38	39	31	43	34	46	47	54	48	66	52	50	39	44	38	40	44	40	42	49	56	35
CST3_-_23618171.23-P1P2	97	100	85	82	108	96	60	85	108	99	104	119	142	123	116	106	147	186	161	154	154	162	116	149	117	126	148	145	38	48	82	81	186	32	35	68	69	168	127	138	128	147	157	139	126	138	127	126	130	123	145	144	148	127	42	46	80	79	205	38	51	80	105	178	181	193	198	194	207	216	105	119	115	127	136	141	125	152	108	136	165	161	95	107	70	87	62	70	83	86	75	74
CST3_-_23618563.23-P1P2	142	170	129	172	164	182	105	90	98	107	118	119	132	124	84	90	133	167	146	173	180	148	115	150	121	130	127	147	56	44	89	86	186	36	45	75	75	170	130	138	118	127	132	124	97	107	106	174	134	162	158	158	124	126	34	48	84	90	185	53	45	85	113	207	167	181	153	171	173	187	116	136	122	125	110	142	141	191	144	177	156	183	87	94	131	139	130	148	163	152	120	125
CST3_-_23618582.23-P1P2	208	199	186	179	210	225	152	135	213	257	217	270	249	278	222	227	241	256	246	228	253	275	208	201	191	209	206	224	34	45	94	84	260	40	56	87	89	272	164	185	196	202	226	193	187	177	177	177	171	199	184	203	200	198	33	36	97	93	239	55	39	96	118	308	227	252	235	256	228	234	156	180	181	171	172	205	148	217	199	195	222	208	152	130	121	141	135	148	156	169	126	131
CST4_+_23669037.23-P1P2	244	325	281	308	333	320	217	179	149	188	151	189	207	212	161	176	179	216	197	178	228	189	155	195	166	167	187	166	43	39	125	91	234	63	48	102	105	214	111	126	132	141	134	120	122	127	169	171	166	188	188	232	162	194	46	56	113	105	259	54	63	139	140	267	176	225	197	185	236	236	116	134	132	158	169	147	168	181	142	176	186	202	126	111	174	158	143	180	189	178	155	163
CST4_+_23669042.23-P1P2	82	95	79	80	78	87	59	50	42	62	41	42	47	53	42	39	60	67	57	51	58	60	45	66	54	62	62	56	24	23	48	50	85	33	26	55	39	95	49	68	59	73	80	68	41	49	60	54	54	49	79	73	61	62	23	15	43	28	92	20	17	37	36	68	59	81	70	86	69	85	50	43	42	64	45	44	55	54	42	48	46	62	38	56	17	43	34	41	30	36	32	27
CST4_+_23669508.23-P1P2	127	152	133	168	146	157	104	96	88	121	118	108	137	125	109	97	131	169	135	170	191	189	136	179	160	136	187	158	47	50	110	111	217	41	47	94	112	187	120	109	121	133	136	159	109	117	133	170	136	155	128	162	170	173	38	46	92	81	168	46	48	83	87	193	162	202	183	172	195	184	119	146	101	136	115	140	167	192	156	143	173	181	108	137	135	150	119	163	146	137	133	111
CST4_+_23669533.23-P1P2	24	27	14	20	20	25	15	19	7	9	8	19	17	12	11	19	22	38	39	35	36	20	34	32	27	30	38	25	6	7	12	14	26	9	9	28	23	61	22	19	25	23	13	20	18	13	35	37	32	29	45	31	32	31	6	6	9	14	37	3	6	10	18	33	40	34	59	45	52	50	23	25	22	26	29	34	29	23	22	29	30	20	13	20	4	5	6	6	7	5	4	3
CST4_+_23669560.23-P1P2	137	193	156	171	164	201	118	97	105	147	108	135	132	154	104	123	155	161	134	189	150	177	134	173	139	137	152	125	53	46	104	114	233	39	48	92	102	189	126	140	123	112	150	137	135	114	123	169	146	172	148	149	148	149	48	48	85	65	146	47	62	104	132	220	141	160	142	159	169	151	98	142	124	114	131	117	121	124	117	143	166	162	101	104	84	107	109	110	112	108	95	85
CST4_+_23669569.23-P1P2	175	191	161	191	151	181	121	131	181	221	191	215	201	230	170	177	255	291	261	277	323	326	229	272	232	278	330	278	70	99	176	194	359	87	71	177	202	304	227	273	251	252	260	289	207	264	265	280	255	282	284	293	248	284	79	84	145	144	303	123	113	215	231	405	259	294	284	298	295	270	187	235	210	216	265	260	212	258	207	257	239	262	163	163	227	252	248	262	227	255	201	211
CST4_-_23669211.23-P1P2	29	28	22	45	35	44	24	20	62	75	56	70	85	59	48	40	70	78	67	90	87	93	46	75	54	64	80	66	28	31	74	75	115	16	24	37	34	77	56	77	50	64	59	48	63	63	50	84	58	60	72	74	72	66	22	17	54	39	95	23	15	40	32	104	72	75	78	76	99	84	53	61	46	57	60	73	72	66	54	45	61	49	36	41	45	57	65	56	57	82	53	58
CST4_-_23669345.23-P1P2	42	65	67	51	60	58	40	49	45	66	55	70	81	71	50	50	80	100	98	91	100	94	64	90	84	79	89	102	39	46	85	66	148	41	44	54	50	99	83	108	87	81	104	99	78	80	56	82	74	78	90	71	91	88	31	43	51	52	84	28	17	53	56	79	86	86	104	102	82	106	80	84	72	101	95	82	71	72	72	85	82	90	68	57	69	99	68	79	77	70	65	68
CST4_-_23669576.23-P1P2	116	122	97	124	139	152	90	90	47	49	31	54	56	61	43	46	114	117	103	111	127	114	95	120	94	108	127	129	34	34	73	59	144	29	39	70	59	130	100	119	113	115	112	107	104	90	76	101	91	88	110	107	106	83	35	29	59	54	99	33	31	63	66	105	128	115	115	130	127	151	88	96	94	87	84	91	78	97	83	111	95	121	67	70	63	81	84	69	94	79	66	57
CST4_-_23669586.23-P1P2	136	164	144	179	158	165	97	100	112	134	114	125	157	135	126	111	186	205	185	190	192	235	168	191	168	190	186	188	54	67	131	122	260	55	51	129	114	252	159	195	192	194	178	210	170	182	126	182	158	176	192	192	160	178	37	54	93	80	202	64	56	126	114	242	199	199	201	219	193	243	135	163	137	170	159	176	145	181	153	187	165	175	111	132	108	123	110	104	131	107	121	123
CST5_+_23859923.23-P1P2	101	139	105	125	110	115	80	96	174	202	167	197	173	157	163	140	162	190	172	190	193	177	114	161	142	146	166	161	41	41	95	97	186	52	57	92	108	134	132	169	129	131	136	140	103	141	122	129	130	147	151	149	132	129	49	53	77	104	160	78	78	118	156	235	156	207	142	201	182	201	105	125	134	115	145	125	116	165	121	135	169	137	92	102	121	139	128	109	129	131	109	128
CST5_+_23860304.23-P1P2	135	166	128	147	146	157	114	77	113	147	110	159	129	119	108	93	182	183	142	206	185	143	136	146	136	148	168	165	58	63	142	144	245	64	71	115	103	160	145	159	144	151	165	158	122	126	148	188	148	181	178	213	149	160	61	61	109	108	199	78	72	127	107	232	150	200	148	190	165	216	108	124	126	131	113	138	153	149	126	155	151	166	103	104	94	133	89	89	107	125	98	111
CST5_-_23859928.23-P1P2	144	142	147	156	183	184	99	102	121	149	123	118	123	153	118	130	169	185	168	208	230	200	177	181	158	164	167	179	43	44	116	99	239	32	42	104	98	224	136	134	139	150	123	129	138	116	150	163	156	144	141	161	156	147	39	42	77	81	199	45	41	112	98	234	172	179	167	182	192	223	126	146	123	162	149	151	109	156	158	150	161	152	116	128	138	146	140	146	151	167	128	112
CST5_-_23859940.23-P1P2	129	117	107	95	127	108	78	73	134	213	155	175	160	208	143	134	142	212	161	172	193	139	111	146	116	133	152	144	32	26	78	83	154	29	27	58	64	150	98	135	117	91	111	115	107	87	107	155	122	119	94	105	159	155	31	30	73	77	188	38	43	74	78	213	175	223	161	202	181	195	100	150	119	129	141	159	128	155	117	130	161	131	128	89	97	111	98	137	124	129	98	121
CST5_-_23860092.23-P1P2	81	94	63	71	89	107	52	51	100	116	154	123	145	133	133	110	144	140	145	183	157	181	107	134	115	119	125	143	49	67	108	100	192	34	50	86	77	166	99	106	111	120	108	117	97	135	120	108	90	106	123	129	119	121	54	68	125	98	174	61	48	94	86	157	145	164	162	171	206	168	81	102	84	111	98	121	120	127	129	147	153	160	112	100	70	105	71	109	88	118	74	91
CST5_-_23860112.23-P1P2	195	206	194	209	201	249	148	137	313	382	323	337	408	369	341	357	366	452	365	394	393	408	279	360	307	336	364	394	114	121	250	202	428	120	111	213	199	369	261	287	272	328	300	354	275	287	283	323	259	367	332	360	281	293	123	104	203	203	390	128	150	249	259	442	339	406	391	430	425	462	256	290	284	324	321	317	275	310	249	293	322	312	226	216	242	241	223	220	252	230	208	202
CST5_-_23860115.23-P1P2	105	100	78	108	104	115	66	73	77	87	88	103	78	100	74	59	107	113	114	86	125	99	74	93	85	97	100	101	31	47	67	69	159	33	26	47	63	119	63	101	77	120	113	115	84	93	97	105	94	104	116	112	95	99	24	29	41	57	116	27	41	55	62	158	104	128	102	118	115	144	71	72	80	74	93	86	77	101	91	92	113	84	73	63	56	61	59	76	71	64	50	51
CST5_-_23860272.23-P1P2	3	5	5	4	5	3	2	3	7	4	4	0	3	8	2	2	8	13	6	9	14	13	5	9	9	6	5	7	4	4	11	11	24	4	2	13	12	18	3	10	8	10	7	2	7	5	5	7	2	3	1	10	5	2	2	10	13	10	13	9	12	11	10	37	18	19	10	15	13	21	14	6	12	11	9	8	6	7	9	5	10	9	6	6	1	7	16	9	7	9	4	9
CST5_-_23860303.23-P1P2	67	71	66	57	59	68	35	46	135	163	137	130	132	147	139	128	118	121	95	139	130	136	120	114	116	114	138	131	28	38	75	69	114	27	29	57	83	111	80	103	96	96	99	109	87	83	97	91	85	114	99	106	94	105	23	24	69	55	111	43	42	80	119	172	92	165	117	119	132	129	95	96	79	106	99	123	98	99	78	86	93	83	67	50	66	98	70	83	102	93	67	80
CST5_-_23860323.23-P1P2	158	170	170	180	174	193	105	127	130	131	119	130	130	142	120	100	184	178	185	207	188	189	144	170	160	169	188	195	79	87	181	161	266	73	74	145	145	225	139	164	175	182	188	189	138	153	132	171	138	155	147	169	155	139	53	63	110	139	212	100	91	174	188	273	219	202	250	214	247	223	133	159	141	124	157	184	180	187	140	169	163	183	132	131	149	170	155	144	150	162	126	155
CST6_+_65779497.23-P1P2	32	49	38	34	39	32	16	22	56	63	44	53	69	71	30	47	32	74	58	76	63	68	59	75	70	76	63	82	14	16	33	34	59	16	8	24	30	58	65	63	53	77	63	64	52	50	53	57	54	65	80	65	61	42	15	17	38	43	64	18	15	32	39	99	70	68	78	88	69	79	36	40	55	52	52	51	56	50	57	64	65	61	46	44	52	52	41	51	38	37	31	33
CST6_+_65779529.23-P1P2	96	81	80	88	86	87	34	56	88	95	84	83	73	70	71	73	109	130	122	124	126	143	118	128	105	145	135	122	34	33	87	54	143	43	46	77	81	156	105	143	102	114	116	115	104	115	105	129	120	134	121	137	109	110	26	40	56	61	138	41	51	87	107	203	102	127	125	117	149	119	98	85	81	85	93	84	109	117	113	101	124	137	76	90	82	109	110	118	127	118	116	122
CST6_+_65779552.23-P1P2	60	81	61	79	85	81	53	57	43	66	71	63	84	63	62	51	77	106	111	117	112	97	71	100	94	77	80	75	32	42	79	67	123	30	29	60	78	109	54	74	66	59	71	58	49	58	67	88	79	95	86	81	94	87	38	48	59	85	141	38	26	60	64	113	62	104	81	102	99	112	55	95	83	88	71	89	74	77	71	77	91	99	53	50	63	68	68	82	62	81	65	59
CST6_+_65779945.23-P1P2	171	199	199	208	238	185	129	136	173	208	198	191	219	223	151	166	298	350	315	343	336	320	234	293	255	274	286	274	93	83	169	162	315	109	110	192	157	334	254	262	277	303	300	278	243	254	205	261	252	224	246	235	245	255	95	112	161	198	328	118	115	182	221	350	288	312	274	334	326	354	201	232	199	238	225	244	267	278	249	240	307	290	187	194	155	162	173	170	181	187	164	166
CST6_+_65779977.23-P1P2	52	57	42	46	58	44	28	20	41	56	48	55	60	63	42	23	66	111	64	81	85	97	61	53	53	58	67	67	27	20	48	39	90	18	23	38	42	63	46	56	53	36	51	48	34	31	59	63	49	62	46	56	47	45	18	22	37	41	85	12	11	28	14	45	71	103	71	62	67	84	47	60	56	55	54	76	60	64	73	75	76	65	52	42	48	39	50	59	45	59	58	39
CST6_-_65779485.23-P1P2	133	131	127	142	134	142	102	86	139	126	142	162	168	150	121	120	140	138	129	140	179	160	107	124	131	143	158	117	32	44	80	74	191	23	37	73	84	208	130	158	130	147	160	148	121	124	144	142	135	153	158	161	141	153	28	19	54	72	141	25	34	58	71	143	113	147	143	175	132	140	110	132	113	108	158	138	104	120	120	145	124	129	97	93	119	139	102	146	128	120	113	107
CST6_-_65779494.23-P1P2	108	137	116	135	129	148	94	89	119	122	87	120	127	117	91	114	149	231	181	169	193	192	168	157	174	174	193	165	24	26	67	80	173	18	28	65	77	191	160	164	155	153	152	189	132	145	130	164	147	154	158	178	149	152	26	23	78	78	178	41	32	81	63	208	165	192	151	198	190	186	97	140	126	139	122	129	135	170	141	125	182	161	121	101	158	189	132	156	184	192	155	132
CST6_-_65779512.23-P1P2	164	186	204	185	205	234	124	140	139	179	165	146	151	135	143	126	211	271	237	226	263	237	180	189	194	216	212	205	57	47	126	112	232	61	68	130	135	224	141	166	135	179	221	198	150	177	137	202	178	206	175	204	185	180	51	57	110	99	216	65	67	90	117	227	222	234	224	264	281	273	135	169	151	165	171	151	165	188	166	160	221	185	119	133	163	176	187	173	196	179	151	148
CST6_-_65779668.23-P1P2	134	163	163	157	175	182	103	114	104	116	96	106	135	121	101	89	163	190	151	143	183	153	147	168	114	138	144	142	39	39	81	81	180	36	43	87	67	172	121	114	125	126	137	129	123	106	137	169	122	125	163	166	145	152	53	43	73	80	192	40	44	101	111	234	191	223	167	199	227	210	151	147	115	147	128	189	112	161	140	163	163	177	105	116	129	138	138	146	135	151	133	126
CST6_-_65779699.23-P1P2	22	29	32	25	30	26	18	13	33	42	44	40	49	48	48	36	48	63	54	47	65	67	44	54	29	36	44	35	10	14	27	33	47	15	26	24	26	56	27	30	30	23	34	43	36	42	30	43	42	50	46	43	44	43	18	12	32	28	48	9	18	26	40	38	42	51	69	57	73	57	33	34	25	27	22	38	32	54	40	51	43	33	24	29	26	32	30	29	31	25	30	33
CST7_+_24929902.23-P1P2	40	58	36	41	49	52	34	22	58	63	44	53	57	74	41	37	78	98	70	61	115	85	53	67	78	76	73	80	20	20	47	40	87	27	34	41	54	88	57	65	58	60	77	67	63	60	61	76	61	61	55	57	68	59	25	26	49	33	82	31	38	63	66	109	98	107	78	96	112	110	62	70	60	58	56	63	60	72	70	62	84	92	48	60	66	75	47	64	61	77	55	56
CST7_+_24929971.23-P1P2	66	70	64	65	83	95	64	52	115	131	102	132	133	151	96	98	56	100	86	98	83	90	77	75	71	75	74	90	22	16	49	48	118	14	17	33	25	97	72	75	53	64	79	83	66	56	51	62	65	42	55	64	63	59	17	17	45	35	99	13	13	24	23	72	88	94	94	71	75	75	54	60	66	58	68	57	59	72	62	58	83	66	49	40	55	46	50	54	54	47	46	48
CST7_+_24930125.23-P1P2	289	325	315	320	328	323	202	219	116	192	147	127	129	171	144	139	183	210	197	200	217	229	178	169	163	166	186	174	45	60	89	98	263	42	42	75	72	192	147	168	147	154	177	151	149	133	148	152	166	173	159	163	202	175	34	46	89	97	232	26	38	90	88	225	215	242	207	239	217	239	126	173	135	150	167	156	143	166	139	148	162	166	107	118	130	198	144	186	188	177	139	157
CST7_+_24930176.23-P1P2	31	26	39	28	24	32	17	16	48	46	42	56	46	34	36	37	48	74	60	59	61	78	44	48	42	40	32	51	27	17	42	36	68	18	17	31	25	50	45	61	46	47	48	62	45	45	48	44	54	54	47	53	41	46	15	18	30	32	44	12	14	26	30	63	57	62	60	71	80	68	42	36	32	47	48	42	49	58	35	50	53	46	33	24	50	42	49	49	35	45	34	48
CST7_+_24930385.23-P1P2	69	80	70	88	86	70	45	61	45	52	41	60	45	58	47	37	92	88	69	70	103	82	55	49	51	66	69	68	14	18	25	28	78	12	15	29	32	80	51	73	55	50	66	56	57	50	50	51	67	57	55	60	66	60	14	21	35	30	94	20	26	27	48	87	85	98	71	82	74	87	48	45	49	74	76	53	60	59	65	66	58	46	61	51	33	50	44	44	44	39	44	42
CST7_-_24929985.23-P1P2	118	141	107	147	147	149	77	103	57	64	53	65	64	56	49	61	92	106	104	90	101	109	97	97	88	102	81	102	27	36	84	64	92	30	27	68	46	84	54	79	89	73	75	67	50	78	72	88	64	83	81	118	74	60	31	32	64	75	119	35	41	56	72	111	96	108	94	115	134	109	71	84	87	101	86	85	91	84	87	101	110	91	56	57	51	58	62	66	51	72	52	50
CST7_-_24929991.23-P1P2	71	85	60	81	70	69	55	44	60	91	65	99	86	102	62	69	112	127	96	131	118	135	78	110	80	97	90	136	36	48	77	63	147	40	26	68	66	101	101	89	77	103	103	87	90	95	78	95	91	89	86	101	82	114	34	46	55	97	140	50	52	82	83	133	100	126	128	146	150	132	107	109	86	98	103	101	94	92	109	62	82	100	71	56	84	112	109	113	88	125	104	101
CST7_-_24930290.23-P1P2	202	257	191	231	250	261	167	165	119	119	118	122	127	127	109	116	210	317	275	267	282	265	213	273	211	245	227	271	78	72	113	126	297	55	70	116	101	253	176	221	223	244	241	225	212	194	218	230	214	204	271	242	237	211	60	55	121	126	293	69	60	119	147	327	253	319	290	283	322	301	170	237	174	264	235	248	226	258	203	259	212	237	175	173	201	218	193	231	196	197	200	198
CST7_-_24930330.23-P1P2	27	34	28	31	42	46	15	25	45	57	49	61	61	57	53	52	77	91	73	75	97	82	75	83	68	80	68	69	17	17	33	55	101	16	23	31	34	78	56	82	67	66	79	82	55	59	61	91	82	98	77	105	58	72	20	22	45	31	77	16	17	33	40	77	97	96	79	102	93	99	61	84	75	63	82	86	72	63	50	89	61	79	56	52	45	73	61	58	74	59	56	56
CST7_-_24930417.23-P1P2	114	116	93	79	112	108	62	79	74	85	67	66	63	78	55	69	166	181	152	175	172	200	125	143	139	147	153	140	73	59	129	132	211	82	65	110	130	202	128	150	145	189	160	152	131	139	154	177	119	156	169	189	177	168	49	41	106	85	173	96	83	164	157	227	170	181	184	176	195	186	124	141	134	126	164	155	144	128	111	144	120	145	104	100	122	131	92	114	137	108	105	102
CST8_+_23471735.23-P1P2	25	30	18	41	33	18	20	18	53	73	74	54	67	75	49	58	21	39	25	26	34	20	30	28	23	26	35	30	8	8	21	23	52	6	5	10	18	42	34	29	31	44	36	37	36	28	29	31	29	29	34	26	37	35	4	4	16	13	47	6	8	16	18	37	26	41	34	39	32	31	32	43	35	35	42	56	32	28	30	38	36	42	20	19	13	12	19	17	13	20	12	15
CST8_+_23471748.23-P1P2	52	61	45	72	62	66	42	44	61	73	85	97	69	75	66	68	76	98	107	119	103	120	61	69	51	85	68	63	30	34	63	65	109	29	29	48	59	91	80	104	81	82	106	108	95	76	93	87	84	81	101	93	79	85	27	28	71	50	89	25	34	56	56	90	109	113	135	103	105	148	71	75	68	85	64	69	55	71	59	86	73	83	68	48	67	65	50	52	67	60	51	69
CST8_+_23471758.23-P1P2	100	108	120	139	121	123	65	96	115	96	101	116	103	107	89	75	132	167	157	145	173	152	127	148	121	161	137	152	27	38	83	86	167	39	36	66	81	164	83	106	87	114	101	104	92	94	130	166	120	150	131	159	117	108	33	29	73	78	151	38	24	57	63	136	145	182	146	172	166	162	104	110	106	147	127	143	143	159	122	148	163	147	130	126	115	170	117	126	135	153	110	119
CST8_+_23471809.23-P1P2	130	151	128	173	181	164	99	107	134	158	123	167	143	136	122	107	134	161	148	165	161	174	98	129	123	133	139	111	43	33	56	78	156	35	41	70	76	154	108	148	106	169	144	143	125	138	141	167	144	144	155	166	124	145	36	42	94	75	165	48	57	97	99	184	121	155	130	172	128	164	115	125	113	163	137	131	133	139	108	121	154	145	108	100	116	111	97	106	118	139	102	97
CST8_+_23472136.23-P1P2	126	174	151	160	199	188	100	127	161	149	150	159	194	178	149	144	238	262	269	268	291	294	231	232	198	216	270	220	104	129	211	223	304	89	116	193	197	298	250	288	215	305	267	263	209	229	210	252	226	257	259	272	265	208	123	93	181	223	307	91	122	184	223	299	253	283	243	319	294	308	206	235	216	207	256	266	202	245	232	293	251	234	173	154	165	188	135	180	198	155	168	153
CST8_+_23472232.23-P1P2	66	80	70	69	84	89	49	42	65	73	79	73	66	85	59	64	97	103	99	105	118	96	70	75	68	95	80	96	24	27	62	57	113	28	33	73	82	125	54	84	60	60	51	71	63	59	89	96	82	80	106	91	111	103	35	20	59	49	120	39	32	87	53	103	76	83	86	78	105	99	66	66	80	74	94	69	70	107	92	96	107	111	59	58	49	32	56	62	66	55	48	52
CST8_-_23471776.23-P1P2	47	60	51	60	78	66	34	42	41	57	54	65	43	60	37	51	81	87	90	86	113	97	70	66	55	85	62	84	27	22	49	57	84	37	32	41	49	104	79	68	90	70	84	91	69	69	61	72	64	93	78	66	64	58	16	25	35	56	106	24	37	40	60	104	54	75	84	81	83	66	66	70	63	86	77	58	97	89	70	80	77	77	47	58	55	57	56	64	66	51	38	54
CST8_-_23471804.23-P1P2	120	138	115	131	115	155	80	78	107	103	98	103	112	128	86	93	134	126	152	151	166	149	121	144	126	139	147	162	51	39	90	86	155	47	53	86	101	157	92	101	96	115	115	97	97	111	99	99	121	118	123	135	123	131	66	58	104	106	162	45	55	97	112	182	143	179	140	143	155	155	84	112	114	95	134	92	104	134	108	118	110	112	72	93	80	109	125	129	112	131	86	116
CST8_-_23471979.23-P1P2	62	72	61	52	68	63	55	39	78	92	86	96	114	115	93	96	108	122	93	107	107	110	89	121	112	137	133	124	41	33	70	72	169	26	35	41	50	122	102	113	90	116	117	104	103	95	68	107	82	112	107	89	109	102	30	26	64	57	131	27	27	69	81	138	126	154	114	154	134	149	81	113	93	99	105	85	111	114	111	103	124	113	76	78	90	99	113	84	120	119	82	103
CST8_-_23472182.23-P1P2	63	48	58	46	59	75	34	32	29	35	41	39	63	27	42	44	79	105	112	101	91	118	71	101	75	89	70	74	21	21	62	39	94	20	18	52	40	101	65	78	87	73	87	77	64	81	80	62	49	68	86	65	66	67	30	20	45	49	95	31	32	68	64	157	101	115	99	120	115	107	59	61	71	56	67	65	97	102	89	86	89	90	56	75	57	50	56	67	65	50	44	45
CST9L_+_23548711.23-P1P2	76	83	92	73	70	81	53	50	153	197	178	159	201	175	161	175	159	195	162	190	204	191	155	159	135	157	159	169	59	70	145	116	236	61	67	117	129	205	140	123	133	149	139	154	117	142	135	155	172	180	163	159	156	155	80	68	129	129	194	48	67	118	126	200	122	146	143	154	167	174	119	130	128	126	133	135	163	196	151	182	187	163	131	123	132	138	119	165	145	157	111	131
CST9L_+_23548874.23-P1P2	62	61	61	68	60	57	43	43	33	35	36	21	26	58	28	29	124	118	147	125	153	160	76	111	99	97	109	113	21	32	49	52	124	23	26	75	54	119	79	92	101	104	99	99	96	77	76	101	75	105	89	93	95	72	30	31	53	42	98	26	21	59	46	85	76	81	87	96	109	115	86	94	74	76	83	95	94	97	86	102	110	89	82	62	68	71	70	70	86	65	57	63
CST9L_+_23549061.23-P1P2	167	176	188	204	198	177	113	114	163	178	169	151	192	210	156	169	172	245	187	228	185	241	165	219	184	228	197	203	44	47	105	84	281	31	56	93	80	224	144	157	116	129	144	147	129	164	180	197	168	199	193	186	185	196	36	53	96	98	222	63	37	83	102	271	268	258	247	277	305	320	171	178	170	156	192	216	165	182	162	185	172	180	119	132	162	174	156	157	216	170	146	150
CST9L_+_23549064.23-P1P2	144	166	128	160	188	166	122	105	165	200	170	178	194	193	160	168	221	248	226	194	228	241	188	197	199	182	234	206	54	33	90	94	255	47	50	109	107	273	197	245	229	235	219	222	195	202	174	224	194	209	225	216	194	197	40	46	105	108	241	40	46	93	90	214	184	241	227	239	260	282	135	155	144	163	196	169	141	167	165	169	172	167	126	138	115	153	126	161	141	152	136	124
CST9L_+_23549104.23-P1P2	106	125	105	102	125	131	87	86	20	23	10	27	22	27	13	25	53	49	40	42	49	33	30	33	33	29	39	44	27	26	50	51	85	15	16	30	32	53	33	27	35	33	33	33	34	27	37	42	40	45	35	55	55	52	11	15	19	21	36	11	16	35	24	40	36	35	43	49	35	44	32	26	36	47	29	41	37	39	35	40	32	46	17	35	6	5	6	13	8	6	3	3
CST9L_+_23549126.23-P1P2	65	110	76	80	89	105	53	60	75	77	75	98	79	83	56	64	105	128	94	105	128	112	92	110	105	99	119	107	20	18	58	48	109	33	26	62	58	146	70	86	84	73	93	70	66	52	89	106	105	94	96	97	95	100	28	30	51	63	160	29	34	55	60	135	119	137	90	149	116	154	66	82	90	81	123	107	70	113	85	91	92	100	79	62	44	42	46	57	56	50	48	47
CST9L_-_23548887.23-P1P2	385	415	382	428	463	450	287	290	240	283	248	282	257	273	235	232	334	378	313	380	337	374	249	275	244	296	277	332	131	120	287	228	454	106	112	230	264	384	229	276	242	310	311	309	260	275	269	314	253	292	296	280	276	295	125	118	222	208	367	123	119	189	229	387	324	344	330	376	373	371	279	261	259	295	331	293	263	334	278	268	310	303	219	200	174	208	189	229	215	268	208	241
CST9L_-_23548941.23-P1P2	175	175	170	195	208	192	119	123	141	158	167	133	172	181	155	139	173	206	157	185	194	197	156	154	139	156	180	168	74	66	148	129	224	62	62	131	128	231	203	194	153	198	197	207	160	170	154	171	150	162	180	167	168	169	57	59	102	110	176	74	63	120	134	213	174	186	179	215	205	226	123	136	106	142	125	156	140	162	167	168	174	188	132	102	103	143	151	161	142	144	122	106
CST9L_-_23549025.23-P1P2	160	178	136	135	162	194	124	119	162	163	182	182	195	156	143	152	254	262	259	248	275	265	191	241	177	224	250	231	93	101	181	186	245	91	85	171	170	243	180	187	181	219	209	187	143	185	167	230	196	202	182	230	183	222	72	69	138	135	212	80	90	174	184	276	239	280	251	290	261	282	182	188	168	188	190	172	200	225	202	227	221	222	146	167	162	190	139	179	176	170	117	128
CST9L_-_23549074.23-P1P2	23	26	19	24	30	29	10	10	31	22	29	32	22	40	33	25	52	40	55	46	46	66	32	52	67	49	60	56	3	5	7	7	13	2	2	8	5	5	58	70	64	83	85	75	76	66	77	96	92	72	98	100	93	99	20	12	38	39	103	20	24	38	51	85	46	56	39	43	65	59	34	41	31	42	40	42	36	57	28	55	48	39	36	32	18	37	31	22	19	27	24	24
CST9_+_23586116.23-P1P2	48	46	48	56	51	47	32	35	42	44	42	44	36	42	47	42	64	52	74	69	91	37	63	53	44	64	57	49	15	18	38	29	49	18	13	24	38	57	63	82	69	84	75	72	78	63	61	75	84	62	62	73	58	70	13	14	23	24	33	16	22	45	39	58	50	61	43	56	64	71	41	63	40	46	54	71	53	64	51	55	67	61	28	36	43	67	44	48	66	63	55	53
CST9_+_23586136.23-P1P2	168	186	161	181	169	185	104	100	67	79	67	75	81	71	79	64	89	97	95	109	107	105	83	83	74	94	112	107	28	26	61	68	70	40	35	76	69	119	77	97	94	103	94	80	89	77	67	113	75	83	117	94	99	87	34	38	53	61	90	42	40	72	61	130	116	113	110	103	120	109	91	83	89	81	114	116	70	79	71	70	79	98	53	53	77	117	73	103	114	119	96	87
CST9_+_23586170.23-P1P2	52	87	76	72	67	68	37	47	54	67	61	68	64	74	56	71	51	67	61	57	73	56	43	46	30	44	52	58	21	23	49	44	57	16	21	37	48	62	44	54	49	62	59	48	35	41	37	61	57	70	62	72	57	67	24	20	43	49	70	36	32	54	71	106	61	83	61	72	79	80	32	66	44	62	59	48	45	53	53	54	49	37	44	38	41	70	55	48	47	48	49	45
CST9_+_23586476.23-P1P2	156	143	119	139	143	159	91	103	123	162	137	141	150	162	134	143	105	104	90	99	107	103	64	87	82	82	87	97	23	25	33	27	91	29	31	47	59	112	63	86	95	86	84	85	83	95	97	112	98	107	109	111	117	114	23	38	70	69	146	18	26	59	59	119	131	141	116	143	120	130	51	79	69	71	72	78	112	92	95	96	120	88	82	90	54	52	71	57	52	82	57	51
CST9_+_23586483.23-P1P2	195	240	213	247	247	239	129	162	166	186	164	193	178	181	163	161	208	231	220	215	233	241	212	225	208	220	228	248	54	44	108	128	300	47	54	124	123	300	155	201	148	181	188	208	167	157	163	223	206	203	216	213	211	221	42	44	97	99	236	72	73	153	148	376	211	256	211	259	254	234	167	173	174	171	200	181	187	221	185	216	208	222	152	135	136	163	149	161	143	156	163	164
CST9_+_23586518.23-P1P2	67	48	55	56	61	74	26	46	57	48	61	69	67	73	60	46	72	100	83	87	100	107	50	66	68	68	93	57	33	25	69	52	84	26	32	50	55	92	44	66	58	72	57	66	63	42	64	74	65	45	60	87	63	75	29	41	48	40	96	38	46	72	89	155	58	65	50	51	73	62	76	84	66	75	84	68	71	58	63	88	78	66	57	40	66	68	70	79	101	73	58	70
CST9_+_23586524.23-P1P2	67	76	79	91	93	79	66	49	18	15	7	8	11	12	12	7	35	26	34	39	42	38	35	31	47	47	49	35	11	7	29	14	29	16	20	20	30	30	27	26	20	27	30	29	29	22	33	27	35	36	38	28	32	31	11	10	17	18	38	1	2	7	9	16	34	28	44	33	38	43	25	23	19	19	25	13	28	28	41	23	33	41	23	19	46	48	38	41	50	46	48	36
CST9_+_23586531.23-P1P2	139	144	118	128	168	156	111	126	114	156	117	146	145	142	110	123	198	234	187	186	214	236	142	175	147	132	166	158	48	55	122	105	178	62	55	126	119	169	154	209	144	150	159	164	150	151	114	161	140	151	155	169	151	130	54	45	120	102	196	83	73	111	128	211	151	175	150	192	192	197	119	161	135	145	133	154	115	172	137	160	184	157	126	95	108	124	118	111	115	136	116	106
CST9_-_23586355.23-P1P2	168	244	206	194	205	191	130	159	219	246	211	280	295	256	225	228	306	355	283	316	331	324	226	247	252	248	309	251	97	108	220	177	334	79	85	189	183	345	190	221	212	210	246	227	198	193	234	262	212	243	263	254	247	258	98	70	166	180	282	84	107	219	219	395	252	269	265	277	313	318	217	235	236	251	270	265	304	281	253	250	308	289	192	190	254	293	269	254	314	302	237	259
CST9_-_23586491.23-P1P2	18	17	21	32	17	28	16	11	34	30	38	37	38	34	36	30	50	37	51	55	48	51	34	32	40	44	47	45	9	14	15	18	35	14	19	37	30	73	20	22	24	31	40	34	30	29	31	49	25	39	39	49	44	53	12	9	10	33	42	9	10	27	36	71	53	47	40	34	43	37	34	26	33	40	40	41	37	44	53	52	60	50	27	29	38	44	40	37	36	47	42	26
CSTA_+_122044086.23-P1P2	176	193	175	194	216	168	109	122	112	131	141	117	144	138	132	124	185	218	171	217	218	274	156	176	162	195	175	189	56	73	104	106	184	66	84	143	137	232	166	204	150	200	157	177	142	156	153	216	188	188	192	197	188	192	103	104	196	173	332	66	60	126	140	194	246	277	255	255	313	301	139	186	158	164	199	152	166	211	166	206	213	193	129	151	104	103	96	100	92	98	82	89
CSTA_+_122044110.23-P1P2	203	225	178	212	206	247	145	144	140	127	121	135	144	166	124	122	147	184	166	203	168	196	154	168	155	145	151	176	46	50	115	112	213	51	56	129	126	203	112	129	109	119	122	117	117	112	157	196	152	142	170	182	180	186	33	50	114	99	200	54	47	101	95	208	196	218	204	227	215	220	151	156	154	168	144	168	129	163	141	125	175	125	130	112	129	140	111	113	128	144	115	120
CSTA_+_122044134.23-P1P2	168	176	169	198	218	218	138	123	83	88	99	103	97	119	71	66	159	198	159	195	171	187	128	180	168	155	175	178	68	78	139	153	203	69	59	152	141	170	152	175	140	173	176	197	143	158	128	180	161	136	146	147	158	176	59	67	118	106	170	63	75	141	139	205	184	232	170	206	231	252	110	123	130	104	146	115	138	166	194	164	176	197	156	149	117	117	123	110	128	126	120	102
CSTA_+_122044382.23-P1P2	95	89	83	93	100	97	60	60	85	100	94	90	116	117	101	89	147	150	136	174	175	145	108	132	135	138	145	147	50	68	91	87	148	41	66	114	119	172	115	115	111	129	122	138	107	106	126	164	120	118	145	139	154	146	44	44	103	89	138	82	59	135	138	169	153	156	128	151	163	192	90	130	112	162	143	137	89	116	77	125	126	122	92	93	105	125	117	110	170	129	116	110
CSTA_+_122044549.23-P1P2	103	145	107	116	121	145	91	78	152	167	137	155	185	189	135	149	126	170	138	183	162	146	99	124	138	131	147	146	40	37	85	77	149	44	46	100	97	158	122	142	108	141	124	129	99	113	130	119	106	137	125	127	132	133	44	34	78	80	149	48	55	112	104	156	134	159	121	152	147	183	98	111	108	116	118	114	119	118	92	82	106	107	78	84	104	109	102	102	120	107	93	80
CSTA_-_122044100.23-P1P2	89	107	95	102	117	115	85	64	64	75	82	70	74	96	45	59	122	159	162	150	149	133	84	132	111	97	127	88	56	49	104	103	150	50	38	96	67	112	95	119	111	110	113	120	110	112	106	120	121	114	118	124	107	113	46	49	107	75	125	45	51	81	97	146	131	157	138	132	152	164	89	126	112	96	126	117	106	137	102	94	98	124	83	89	96	128	107	122	127	127	88	85
CSTA_-_122044149.23-P1P2	142	142	94	117	150	122	96	76	87	80	92	104	117	95	84	102	114	128	117	136	119	151	126	142	101	125	123	146	49	56	87	79	153	51	55	74	88	157	102	140	99	124	102	138	95	107	94	111	94	79	122	138	105	104	43	45	90	92	142	44	42	85	74	140	116	176	125	149	148	161	71	92	102	116	99	116	105	116	101	115	107	113	80	82	82	107	90	79	95	94	87	98
CSTA_-_122044152.23-P1P2	75	85	78	96	64	96	55	53	59	66	57	77	84	67	52	61	139	132	111	112	142	124	106	120	105	106	136	139	27	54	79	83	130	30	42	68	85	159	86	106	104	88	107	93	84	100	117	134	119	138	142	118	101	109	38	31	48	60	114	29	38	72	85	147	119	125	116	145	153	131	112	103	106	88	143	107	74	110	77	84	117	106	70	66	60	112	79	111	117	102	78	75
CSTA_-_122044163.23-P1P2	75	116	91	91	88	99	64	70	57	87	53	66	73	60	47	55	100	110	121	130	145	151	58	122	92	93	84	99	44	40	70	85	128	21	40	72	84	134	109	89	104	112	126	128	87	99	91	100	108	115	120	114	91	108	32	42	67	67	106	45	45	56	70	171	138	166	131	135	160	136	73	90	86	90	105	126	89	111	97	98	104	112	96	84	66	100	80	67	102	93	84	73
CSTA_-_122044273.23-P1P2	129	115	102	148	160	152	104	97	149	174	158	176	181	176	144	176	157	232	169	210	192	230	141	179	167	154	177	185	46	57	137	125	240	55	53	99	95	202	148	165	157	173	188	180	143	142	163	210	178	211	210	197	204	207	36	59	106	107	255	77	62	154	134	252	220	216	206	206	233	222	123	164	139	173	187	142	135	164	155	184	146	147	136	129	124	127	118	102	127	119	107	117
CSTB_+_45195779.23-P1P2	13	25	24	27	23	35	9	16	11	20	17	25	23	25	12	16	39	40	41	39	53	47	36	24	23	22	30	26	11	12	24	28	43	11	5	12	19	31	29	16	22	31	23	15	18	23	25	35	33	28	27	40	38	29	15	15	15	16	37	17	16	23	28	57	47	50	47	49	47	49	22	17	26	28	26	20	32	44	43	31	45	38	27	19	23	18	27	29	18	19	23	22
CSTB_+_45195850.23-P1P2	83	70	72	74	76	72	44	40	66	56	66	61	78	77	53	56	91	95	90	94	92	121	56	77	80	70	89	80	40	39	55	73	121	21	25	57	68	86	62	77	48	82	61	77	81	63	73	87	81	78	75	101	87	97	21	28	36	48	77	43	38	62	70	133	78	105	82	81	75	98	68	65	52	60	63	77	75	70	82	97	82	88	73	59	84	94	109	97	110	75	105	86
CSTB_-_45195786.23-P1P2	83	129	102	96	120	115	72	82	121	152	118	157	167	139	124	111	136	181	168	176	181	191	116	161	147	167	156	164	38	27	79	81	175	60	56	84	120	212	183	173	160	171	179	180	165	164	153	146	145	133	153	179	192	164	50	50	94	101	185	34	49	82	93	189	164	214	194	222	222	201	111	106	133	140	160	115	127	162	149	145	186	147	112	98	95	125	100	113	125	132	105	103
CSTB_-_45196154.23-P1P2	94	110	91	86	114	105	78	59	48	59	76	71	60	53	53	55	93	116	108	110	133	118	55	91	65	88	79	75	30	18	47	56	75	40	35	67	77	117	81	80	73	89	94	102	64	66	68	86	74	98	84	90	83	78	21	32	64	68	114	41	32	72	51	107	123	134	97	147	139	141	85	102	57	80	90	115	79	85	80	124	86	83	56	77	89	102	79	111	113	75	76	85
CSTB_-_45196157.23-P1P2	104	111	87	91	117	118	73	57	79	110	81	107	93	105	101	96	89	123	119	120	143	122	94	106	90	133	116	134	32	36	68	61	141	32	24	62	60	136	103	120	91	99	110	118	88	84	92	101	96	99	113	86	88	85	40	39	62	66	133	24	31	48	57	111	134	152	132	138	132	136	90	107	123	114	119	112	83	105	81	86	97	109	62	70	75	100	77	92	97	106	81	72
CSTB_-_45196167.23-P1P2	109	105	109	140	138	127	69	91	136	172	137	154	174	154	144	160	140	175	153	180	171	155	122	167	134	142	140	134	46	57	101	94	230	33	30	83	80	212	175	190	173	169	173	192	150	158	152	144	117	149	160	135	154	148	31	43	88	99	177	36	44	89	107	200	182	200	147	193	170	185	126	119	136	135	150	149	155	163	146	181	171	177	132	126	101	141	104	123	141	130	92	111
CSTB_-_45196174.23-P1P2	138	171	125	149	166	170	115	125	160	149	128	134	157	176	146	117	113	114	91	131	136	132	98	124	94	132	107	128	35	31	89	71	144	32	50	97	84	128	91	91	67	78	97	101	67	74	86	130	102	100	121	133	130	134	38	46	104	87	158	51	34	69	78	111	97	127	106	128	132	139	70	115	92	98	118	105	83	102	96	93	117	136	71	90	63	74	63	88	81	91	73	60
CSTB_-_45196180.23-P1P2	86	103	78	88	106	111	72	70	62	56	57	57	53	46	49	47	117	136	117	105	138	105	87	112	87	78	93	98	32	34	74	68	177	29	31	52	72	89	95	106	87	89	104	91	70	83	93	98	111	109	99	104	123	117	19	33	57	60	106	36	43	83	97	146	125	124	111	136	134	138	70	91	85	89	85	85	81	93	98	99	99	105	81	80	80	97	72	103	84	109	74	91
CSTB_-_45196187.23-P1P2	242	241	226	228	280	243	187	190	127	133	114	132	128	146	113	111	249	265	230	209	294	266	149	169	160	176	199	187	99	75	167	170	336	85	87	128	156	270	148	213	149	181	206	179	165	159	185	188	219	235	230	195	212	245	91	90	154	158	326	93	106	161	179	304	256	258	230	292	273	275	159	212	183	192	188	210	233	286	237	254	257	259	198	216	161	198	145	221	172	153	168	167
CSTB_-_45196221.23-P1P2	42	45	41	27	53	41	26	33	67	64	62	73	72	80	49	55	75	94	74	84	106	99	82	112	90	96	128	93	24	39	57	54	117	30	33	52	36	104	51	83	70	62	79	69	67	61	94	88	98	108	96	80	81	80	27	35	62	59	109	22	30	60	83	103	106	115	87	104	108	120	51	64	63	80	73	63	66	77	63	102	89	89	57	62	61	79	44	75	64	72	49	61
CSTF1_+_54967480.23-P1P2	18	21	15	15	9	12	14	12	13	17	15	17	24	16	11	14	0	5	6	1	2	4	1	0	1	3	3	3	0	0	1	0	2	1	0	0	0	2	37	33	32	39	36	28	40	35	41	51	48	63	51	64	50	55	7	4	12	12	22	7	11	21	16	26	5	4	7	12	3	6	4	8	2	2	5	6	5	1	3	1	1	4	2	5	2	3	3	2	5	6	5	4
CSTF1_+_54967503.23-P1P2	120	120	113	151	144	143	78	89	87	132	114	108	129	119	83	75	16	23	14	21	32	36	11	18	14	16	15	27	8	4	14	18	35	3	6	10	22	22	49	61	52	60	62	64	64	69	65	72	60	59	74	61	67	70	15	16	25	34	59	15	15	35	37	75	24	30	27	25	22	37	23	24	25	28	29	21	35	25	36	26	30	37	27	28	31	29	31	34	40	42	33	31
CSTF1_+_54967722.23-P1P2	40	28	38	43	37	53	17	35	34	30	34	47	34	43	44	24	67	82	76	64	57	55	48	49	36	48	47	54	21	26	47	32	81	15	20	29	34	70	46	36	45	32	32	58	29	35	37	48	48	38	46	58	41	53	16	14	40	28	66	20	9	39	29	67	41	56	45	46	51	44	45	54	51	38	53	61	60	41	35	48	34	59	38	32	41	68	69	62	80	70	54	61
CSTF1_+_54967748.23-P1P2	151	129	132	124	150	190	118	83	56	86	57	73	83	81	65	64	13	18	17	12	15	18	7	17	5	8	10	8	1	4	6	3	10	2	0	2	2	5	49	46	41	40	55	49	52	46	33	48	46	44	43	52	50	38	4	8	14	18	28	6	3	12	14	27	8	21	14	10	13	16	11	19	7	13	21	13	14	25	7	14	17	13	7	9	9	15	16	14	19	11	21	16
CSTF1_+_54967923.23-P1P2	159	198	181	198	204	187	107	140	147	154	147	145	146	155	134	143	34	37	25	33	26	30	28	29	32	29	28	24	9	7	15	14	30	6	9	10	14	18	85	95	67	74	104	95	83	92	59	72	55	93	85	86	76	82	16	18	27	20	44	31	23	48	60	79	24	31	28	34	26	39	7	27	26	20	22	17	23	26	21	29	14	19	12	16	12	20	19	18	22	22	23	19
CSTF1_+_54967956.23-P1P2	284	289	289	283	329	335	210	212	184	237	202	244	249	242	202	194	49	58	58	67	57	68	33	43	38	39	40	43	23	18	34	36	53	23	26	46	35	64	91	87	86	106	109	101	76	78	89	145	101	105	134	145	122	117	35	31	65	70	123	60	55	84	93	137	57	58	77	62	69	84	34	41	24	45	29	60	44	59	55	46	53	43	40	38	44	44	31	31	43	35	37	27
CSTF1_-_54967698.23-P1P2	148	178	131	166	183	163	99	107	145	168	129	164	168	197	162	186	24	19	13	16	24	24	16	9	13	19	10	15	3	3	9	8	7	2	3	4	2	7	91	106	83	117	90	98	90	92	100	123	105	95	103	97	116	91	9	14	23	28	68	9	15	24	22	51	20	21	24	27	16	14	13	12	16	20	24	12	20	17	18	14	15	27	8	10	10	9	8	8	18	19	11	14
CSTF1_-_54967707.23-P1P2	87	120	105	119	107	113	81	83	61	82	75	82	85	101	63	59	9	12	13	12	9	8	2	7	10	6	6	3	2	4	8	2	10	2	3	2	3	8	51	52	43	42	68	64	71	51	59	59	59	65	68	73	77	74	7	7	12	21	41	2	2	4	5	8	14	11	11	10	12	9	3	6	8	9	4	10	5	11	9	9	14	5	5	4	2	5	2	6	2	4	2	4
CSTF1_-_54967760.23-P1P2	413	479	438	428	500	499	314	317	470	471	430	445	494	523	384	382	51	70	47	62	51	68	28	37	37	40	37	32	19	10	41	25	42	15	15	39	21	28	112	149	117	117	124	120	130	107	118	143	124	140	118	123	133	133	40	32	75	48	97	23	38	49	66	75	57	71	60	57	66	70	43	60	37	48	48	49	63	51	42	50	53	48	32	41	45	45	33	56	53	50	38	46
CSTF1_-_54968015.23-P1P2	56	67	43	67	66	65	45	34	36	44	29	28	33	26	42	37	11	11	8	10	10	12	6	14	5	14	14	10	1	2	2	5	12	0	3	4	9	13	5	3	5	5	6	14	4	6	7	21	14	20	19	9	18	24	7	5	15	9	27	3	4	3	4	5	15	26	16	24	14	30	8	14	5	3	11	14	12	22	13	18	15	9	9	5	0	0	0	0	0	0	0	0
CSTF2T_+_53458897.23-P1P2	351	417	401	421	467	462	305	356	391	462	381	434	433	510	394	398	256	265	247	267	299	259	205	274	189	210	223	230	69	73	133	142	305	72	74	143	142	322	217	306	255	257	266	263	250	257	194	234	208	221	245	273	233	242	70	84	153	170	336	99	85	153	179	360	247	278	236	291	286	316	204	230	203	236	218	226	194	225	227	239	280	227	196	169	212	274	215	248	256	283	239	235
CSTF2T_+_53459136.23-P1P2	157	165	168	146	181	184	124	131	119	149	138	153	157	170	133	123	106	104	104	137	97	121	65	96	82	95	93	88	44	51	96	79	164	33	39	52	73	101	83	111	96	117	136	107	114	94	113	128	119	105	103	114	92	113	36	46	82	68	142	52	49	80	91	152	102	119	98	107	133	125	64	74	95	90	104	104	72	79	83	89	99	84	54	62	38	58	53	54	42	49	37	47
CSTF2T_+_53459281.23-P1P2	171	174	155	204	223	172	124	115	152	169	147	167	181	172	145	145	136	127	124	167	125	117	103	108	86	108	117	95	35	30	46	60	115	28	30	72	57	119	86	148	112	117	145	99	112	107	102	113	115	130	129	124	130	115	41	47	98	86	159	45	30	65	67	149	132	132	123	162	136	147	88	88	98	100	92	88	96	96	108	120	123	109	69	72	96	116	79	82	112	111	90	86
CSTF2T_+_53459296.23-P1P2	171	168	175	222	183	199	118	119	176	209	199	197	195	195	165	157	167	197	163	175	195	189	157	157	115	161	179	169	38	47	86	105	161	56	43	102	118	203	135	167	145	176	186	148	147	123	161	183	173	164	185	168	181	200	74	74	133	133	252	53	51	103	140	209	193	199	180	204	199	217	126	165	133	124	132	142	166	147	162	135	167	183	113	136	120	135	123	136	127	137	93	96
CSTF2T_+_53459329.23-P1P2	83	74	90	90	75	84	57	60	86	90	93	96	111	89	68	95	32	37	44	35	49	41	27	41	38	29	31	36	8	14	31	35	43	12	13	22	27	39	42	46	29	24	42	49	39	44	52	70	44	44	48	66	44	46	23	28	50	40	61	19	10	34	44	55	40	46	43	48	39	51	43	42	27	27	41	28	30	43	25	23	33	39	25	25	47	43	42	35	44	41	39	32
CSTF2T_-_53458938.23-P1P2	14	20	15	17	13	23	13	16	30	24	25	15	26	34	21	26	11	20	20	21	17	24	14	26	18	16	16	27	3	12	12	17	25	6	4	6	7	21	20	18	13	24	28	10	19	17	19	29	29	28	21	28	23	20	2	2	8	10	15	6	8	7	12	33	15	20	13	32	41	25	17	18	17	18	11	21	16	23	21	20	33	24	16	11	19	9	15	7	20	15	15	17
CSTF2T_-_53458969.23-P1P2	54	70	66	63	66	74	32	53	83	78	82	85	77	79	70	71	71	94	71	86	83	92	52	58	48	63	74	67	21	22	45	49	76	22	19	34	42	91	26	58	64	56	61	53	53	43	57	76	63	60	66	79	83	51	14	16	44	26	64	16	20	43	43	80	61	89	78	80	98	107	29	52	45	55	39	37	71	68	58	53	61	50	59	53	32	43	41	43	44	39	40	46
CSTF2T_-_53458984.23-P1P2	323	401	367	407	418	404	257	256	353	407	308	391	363	393	339	332	241	234	242	212	193	231	162	176	170	177	204	195	90	100	220	158	246	96	78	202	174	243	166	199	184	235	244	222	218	212	180	235	209	191	208	226	210	195	84	90	156	195	279	101	118	204	179	264	237	280	229	232	262	263	144	193	160	190	149	182	149	174	153	203	183	199	106	116	113	124	160	134	122	131	113	134
CSTF2T_-_53459338.23-P1P2	348	421	379	416	417	377	256	243	303	377	336	356	373	397	329	325	162	173	160	198	200	176	155	166	143	182	184	182	52	48	110	101	231	59	57	126	108	203	178	175	156	203	202	241	178	195	184	194	182	201	201	191	194	191	40	45	119	126	208	89	78	158	153	330	160	197	180	161	183	201	145	170	147	159	154	178	134	190	164	187	170	163	140	145	107	139	116	138	126	150	113	126
CSTF2T_-_53459349.23-P1P2	209	260	233	242	308	275	159	185	134	178	157	132	174	184	143	137	121	125	114	112	144	133	90	106	84	105	124	107	21	24	64	56	98	16	30	62	55	111	78	89	80	99	75	73	83	69	91	111	105	104	104	133	121	123	35	25	64	69	129	23	26	59	55	123	108	124	122	112	145	114	94	105	98	76	101	102	89	95	117	103	104	108	72	67	116	132	102	80	103	116	96	74
CSTF2_+_100075428.23-P1P2	257	316	266	298	300	322	215	215	255	296	248	260	295	286	242	242	115	145	142	139	164	154	118	121	114	145	124	130	83	92	158	158	218	74	72	116	122	178	165	182	131	157	209	147	142	178	146	175	164	177	194	195	179	185	69	66	158	140	214	74	61	133	128	199	209	223	218	234	208	248	127	177	130	130	172	140	107	153	131	135	143	141	85	101	125	173	131	157	168	136	132	136
CSTF2_+_100075568.23-P1P2	99	82	85	94	89	92	58	79	56	72	69	58	72	54	63	63	39	58	40	29	58	40	36	36	44	30	39	35	17	28	60	43	64	13	17	20	26	52	36	41	47	33	44	52	37	41	60	69	57	58	60	57	74	52	8	11	19	22	46	24	30	43	45	91	56	66	55	47	68	57	27	42	33	33	34	45	37	47	48	57	52	34	28	33	22	33	21	20	12	27	27	29
CSTF2_+_100075754.23-P1P2	162	188	156	190	180	206	107	117	156	163	166	181	178	185	134	125	114	131	131	132	154	168	84	116	93	104	113	123	63	55	126	107	167	41	60	123	120	182	118	137	110	126	133	139	145	113	124	142	138	147	153	158	135	137	40	53	105	111	224	56	59	108	98	167	146	172	155	139	147	164	128	132	105	115	109	141	123	143	83	120	108	107	88	87	62	85	57	75	80	77	64	60
CSTF2_+_100075764.23-P1P2	104	149	112	138	165	146	108	103	218	254	267	251	263	271	213	250	136	156	136	161	174	171	109	132	121	148	152	118	88	84	162	171	234	70	77	114	114	152	137	134	149	151	147	178	135	157	158	164	139	194	153	183	161	171	72	73	126	126	177	60	66	105	114	157	162	211	164	167	206	206	110	130	126	139	148	159	119	126	119	137	143	132	104	95	90	110	96	103	102	93	73	101
CSTF2_+_100075786.23-P1P2	149	187	153	197	196	203	123	112	143	149	154	161	196	166	131	134	71	70	69	89	75	83	69	78	75	72	72	86	50	38	83	83	155	23	38	59	68	137	104	86	98	104	80	94	84	101	84	94	98	104	122	108	82	103	35	38	54	76	113	45	43	69	61	148	95	127	95	126	132	92	73	68	79	73	86	72	96	94	78	86	86	85	63	77	53	70	63	67	67	90	69	64
CSTF2_+_100075840.23-P1P2	72	86	73	86	99	95	48	69	94	113	91	114	95	105	72	116	72	99	100	98	92	97	80	80	81	88	92	84	32	39	76	73	149	34	38	74	56	139	61	100	92	96	91	85	87	87	108	125	110	117	132	106	112	135	21	37	70	67	132	39	30	63	47	124	86	122	109	124	120	135	98	100	84	109	99	113	103	118	94	123	124	111	80	68	68	58	60	74	60	85	63	54
CSTF2_-_100075364.23-P1P2	168	162	183	202	209	200	121	111	130	124	130	167	146	151	119	114	70	94	69	86	85	88	50	65	55	55	63	67	13	18	35	48	84	18	19	49	33	106	67	79	75	94	77	77	60	74	77	90	80	68	90	99	111	80	16	15	39	44	94	24	19	58	48	123	87	106	119	96	102	88	57	60	61	78	66	70	52	73	89	58	78	82	57	46	59	74	53	84	82	41	57	59
CSTF2_-_100075408.23-P1P2	63	74	64	70	67	71	42	35	21	24	18	25	22	25	16	27	21	33	26	23	32	34	20	30	16	21	26	34	13	11	31	17	56	13	9	16	29	49	25	26	26	15	26	18	26	21	39	38	30	34	43	34	44	34	15	20	20	18	43	9	16	15	20	46	37	31	33	31	44	40	24	23	29	33	18	33	15	20	21	18	17	26	15	18	13	25	16	21	14	21	9	21
CSTF2_-_100075438.23-P1P2	149	170	130	152	156	183	104	109	87	114	99	117	128	137	100	87	37	33	48	47	52	60	36	40	34	45	44	39	16	22	34	30	84	9	15	22	25	79	61	70	53	64	62	75	62	47	43	60	68	46	72	55	56	49	13	11	21	19	56	12	12	19	25	60	55	61	64	45	68	62	44	53	62	53	58	54	42	44	50	65	43	51	33	42	17	16	18	31	15	19	17	7
CSTF2_-_100075646.23-P1P2	5	7	3	8	8	9	4	2	12	12	10	19	9	12	9	12	22	16	23	27	21	16	22	30	17	20	26	33	6	9	8	12	19	9	6	7	5	12	16	29	13	22	14	16	16	19	10	22	15	16	24	25	22	16	8	8	6	13	28	4	5	10	11	13	22	29	25	23	33	29	15	14	15	10	19	8	16	19	8	16	17	13	13	8	9	13	12	20	14	12	12	12
CSTF3_+_33182568.23-P1P2	277	320	263	281	310	329	202	198	229	311	267	275	317	322	249	277	133	159	134	151	170	150	99	146	137	132	142	128	64	56	134	139	200	45	38	67	80	134	141	215	159	162	177	188	139	135	151	167	157	180	190	210	179	191	55	58	103	116	198	68	86	164	129	195	129	180	169	177	176	189	114	116	100	124	120	112	145	193	129	168	171	211	120	100	106	105	97	83	104	117	97	92
CSTF3_+_33182610.23-P1P2	77	74	74	60	80	76	43	46	56	80	56	79	83	60	70	77	94	115	117	133	123	103	92	93	99	110	137	102	32	41	76	66	78	44	44	100	80	125	81	76	80	67	83	69	66	68	84	96	86	87	112	109	97	118	16	19	68	68	96	33	44	73	62	120	74	101	106	98	114	130	70	59	65	74	97	92	84	101	95	92	85	84	56	61	76	83	77	71	71	70	52	66
CSTF3_+_33182614.23-P1P2	216	269	255	299	312	305	202	192	237	296	211	232	234	294	224	235	314	357	311	316	375	339	271	294	271	312	290	307	118	115	240	243	369	122	119	229	250	375	226	229	237	238	261	270	230	234	318	332	327	299	311	356	308	299	130	133	237	229	390	125	134	265	283	419	325	375	320	355	385	400	223	248	230	253	260	264	249	354	312	283	297	340	205	220	191	262	214	239	231	238	221	198
CSTF3_+_33182981.23-P1P2	512	622	528	526	660	632	414	431	503	603	552	598	576	604	492	492	84	105	85	90	88	110	63	79	57	64	77	77	8	17	29	26	61	13	14	40	31	92	166	194	187	199	210	200	144	148	148	190	139	168	177	181	161	162	36	39	63	73	141	31	29	56	63	148	70	89	93	77	80	98	46	54	46	56	64	57	72	98	86	88	99	101	57	53	57	83	67	74	80	80	59	62
CSTF3_+_33182989.23-P1P2	347	382	351	406	425	438	265	274	342	424	326	371	417	429	331	350	64	81	69	50	61	65	29	36	26	37	45	41	1	7	13	22	28	15	10	28	21	41	77	123	106	90	109	135	122	106	92	102	90	106	107	111	102	105	18	20	40	33	86	30	29	45	43	87	64	50	40	42	35	51	38	43	42	61	48	38	43	53	32	43	47	61	24	36	24	42	42	32	39	50	25	41
CSTF3_+_33183002.23-P1P2	175	259	247	233	251	262	191	153	162	193	166	170	228	168	165	192	228	257	270	279	272	299	202	234	176	211	255	259	49	66	132	142	380	50	57	112	110	323	183	258	201	207	231	222	215	211	246	297	231	280	264	262	293	250	54	69	119	117	320	56	64	96	99	286	265	276	253	264	256	320	172	209	170	183	216	172	204	232	221	202	243	258	161	162	209	237	206	254	277	234	223	218
CSTF3_+_33183038.23-P1P2	159	194	160	212	189	239	135	140	182	213	193	211	189	181	201	206	28	34	33	27	37	27	16	22	15	27	18	27	4	4	8	1	17	0	0	2	5	12	60	59	63	76	67	59	64	61	100	96	85	99	95	99	92	87	6	9	19	24	65	11	12	9	15	49	32	27	35	27	35	40	21	19	19	20	24	24	21	21	22	24	26	30	13	14	10	31	18	23	27	24	20	16
CSTF3_-_33182788.23-P1P2	485	578	525	566	571	596	346	391	459	545	512	526	520	521	435	447	204	209	207	194	256	214	144	197	145	146	177	167	56	77	93	104	170	52	69	114	128	172	185	235	201	218	232	200	196	184	201	206	213	225	236	217	203	218	105	89	167	157	257	74	81	147	168	264	185	228	210	228	202	192	124	126	122	115	154	146	155	169	151	148	165	143	110	112	126	138	119	150	157	144	90	132
CSTF3_-_33182791.23-P1P2	675	782	709	707	781	795	530	535	480	545	463	550	635	581	493	428	39	38	34	43	38	40	32	32	41	42	38	27	6	5	9	2	25	7	5	5	9	23	156	172	174	179	179	197	146	147	155	183	155	164	174	194	170	177	17	16	36	40	80	33	26	57	53	148	28	32	25	31	29	39	39	26	20	27	33	33	32	40	31	35	31	55	33	26	40	38	33	54	43	51	35	37
CSTF3_-_33182802.23-P1P2	250	312	230	286	316	313	172	186	224	251	251	289	284	255	211	244	14	16	15	11	16	12	10	17	12	14	22	17	2	5	5	7	10	2	4	15	7	11	83	92	71	93	90	100	82	70	59	87	72	75	80	81	84	73	9	10	23	19	41	17	19	24	39	60	11	16	18	10	26	21	11	26	8	14	17	17	16	11	13	11	20	12	8	6	8	6	9	6	17	18	14	7
CSTL1_+_23420524.23-ENST00000347397.1	136	197	157	172	171	159	108	120	149	151	126	161	156	168	156	147	209	234	221	232	210	238	160	207	212	187	207	204	58	45	97	125	230	64	64	117	117	274	136	163	128	167	187	184	138	131	160	190	172	182	202	169	187	200	52	50	101	110	216	51	74	136	137	277	211	254	221	250	265	277	156	171	141	176	172	167	159	167	148	172	181	236	128	128	205	249	198	234	250	253	212	203
CSTL1_+_23420560.23-ENST00000347397.1	83	90	85	91	90	96	62	66	106	124	93	123	126	122	102	91	108	108	107	109	127	120	90	77	92	111	103	104	31	25	58	57	117	14	26	54	49	93	67	106	91	91	89	79	85	90	82	92	101	119	99	109	89	81	30	38	82	64	140	29	41	57	69	105	104	135	89	116	114	116	63	68	84	83	77	112	97	123	96	108	106	109	85	84	110	123	111	102	105	102	111	110
CSTL1_+_23420929.23-ENST00000246020.2	131	193	178	191	216	210	139	131	130	148	127	125	151	149	127	116	237	257	248	270	258	258	188	252	229	223	278	248	90	86	138	168	236	96	109	176	180	278	166	170	158	192	229	197	174	177	196	216	226	253	266	236	204	247	116	106	179	192	269	100	85	153	157	272	230	279	240	273	297	276	157	220	162	179	201	201	173	226	192	201	193	225	149	168	148	176	148	171	174	233	152	168
CSTL1_+_23420978.23-ENST00000246020.2	38	48	46	38	37	40	22	18	24	23	23	20	30	21	27	23	75	110	76	76	83	66	61	65	57	47	66	60	17	33	36	41	72	34	15	57	39	84	44	37	44	54	38	30	41	39	50	65	53	42	58	50	69	61	26	20	34	37	78	25	22	53	64	116	93	84	88	96	87	86	48	64	64	70	73	60	56	60	73	55	70	67	52	38	73	81	82	76	89	83	63	63
CSTL1_+_23421079.23-ENST00000246020.2	2	3	1	7	0	6	4	4	6	6	2	0	2	0	1	2	13	9	11	8	11	12	7	7	6	9	6	5	1	3	10	9	5	4	2	5	6	8	5	3	1	6	13	11	5	7	4	2	1	7	6	10	10	2	4	2	12	13	22	3	2	4	6	2	7	3	4	9	12	11	10	9	4	10	6	3	9	6	9	11	13	8	7	7	0	0	0	0	0	0	0	0
CSTL1_+_23421156.23-ENST00000246020.2	25	41	29	26	32	24	24	20	34	42	40	45	57	39	32	36	41	56	48	50	52	51	40	53	35	45	44	54	8	24	23	32	41	17	13	30	32	67	41	52	27	32	44	49	27	32	54	55	60	49	55	46	53	55	22	28	40	57	90	19	19	48	37	70	60	67	53	66	54	61	47	55	46	64	55	50	44	51	43	43	36	38	27	32	54	78	55	59	50	53	61	53
CSTL1_+_23421289.23-ENST00000246020.2	74	77	67	64	81	67	46	48	147	166	164	176	182	202	142	142	101	128	91	134	110	127	111	110	96	98	111	124	40	43	75	83	107	44	47	81	86	122	80	106	101	83	115	114	80	114	87	105	102	101	116	108	103	109	68	61	100	106	150	47	62	88	107	144	89	93	104	93	95	108	67	116	76	92	80	108	68	103	97	99	129	95	63	81	115	118	108	121	121	139	107	92
CSTL1_+_23421324.23-ENST00000246020.2	137	148	159	161	149	154	99	93	113	117	98	111	116	109	96	117	161	195	171	187	199	188	162	154	164	181	182	201	48	45	125	106	186	48	47	89	78	170	150	152	162	182	179	182	149	148	138	166	141	128	163	170	161	153	56	53	121	106	177	44	63	129	123	186	163	217	177	256	214	218	102	122	103	112	123	131	122	147	136	133	132	162	101	104	107	126	110	149	128	109	95	114
