## Supplementary material for "Optimized CRISPR guide RNA library cloning reduces skew and enables more compact genetic screens": 1000x vs 100x screen guide counts table (part 15 of 82)

### Sheet: Horlbeck_et.al_2016 (continued)
	CTx-DTA	CTx-DTA	CTx-DTA	CTx-DTA	CTx-DTA	CTx-DTA	CTx-DTA	CTx-DTA	CTx-DTA	CTx-DTA	CTx-DTA	CTx-DTA	CTx-DTA	CTx-DTA	CTx-DTA	CTx-DTA	DMSO	DMSO	DMSO	DMSO	DMSO	DMSO	DMSO	DMSO	DMSO	DMSO	DMSO	DMSO	HHT	HHT	HHT	HHT	HHT	HHT	HHT	HHT	HHT	HHT	T0	T0	T0	T0	T0	T0	T0	T0	T0	T0	T0	T0	T0	T0	T0	T0	T5	T5	T5	T5	T5	T5	T5	T5	T5	T5	Tm	Tm	Tm	Tm	Tm	Tm	Tm	Tm	Tm	Tm	Tm	Tm	Untreated	Untreated	Untreated	Untreated	Untreated	Untreated	Untreated	Untreated	Untreated	Untreated	Untreated	Untreated	Untreated	Untreated	Untreated	Untreated
CSTL1_-_23420353.23-ENST00000347397.1	123	178	145	154	121	152	101	103	66	74	64	77	84	88	42	78	88	85	88	95	107	101	79	108	107	106	104	113	28	37	61	62	108	29	42	61	52	73	69	89	72	94	87	94	70	90	110	99	79	126	130	99	101	98	57	43	79	78	140	44	45	69	81	125	118	153	97	140	143	156	60	86	66	88	92	88	81	110	99	118	110	90	56	69	56	66	57	64	74	71	61	60
CSTL1_-_23420360.23-ENST00000347397.1	107	118	115	104	119	106	71	66	145	180	154	145	176	170	145	165	170	222	208	205	219	210	171	188	172	164	186	176	39	34	77	96	201	44	55	98	88	209	173	158	171	173	188	176	184	166	132	167	145	195	178	189	182	162	50	47	70	86	229	50	43	92	94	235	191	227	188	213	254	226	151	212	171	157	171	153	151	177	150	193	221	155	148	139	147	198	149	185	184	216	175	153
CSTL1_-_23420391.23-ENST00000347397.1	107	112	125	140	140	118	81	71	197	223	208	199	217	211	182	181	203	243	227	246	251	247	209	217	210	209	201	239	58	71	140	158	241	68	73	145	122	244	186	219	206	217	250	219	185	204	156	203	183	181	212	204	187	203	90	91	139	184	272	63	63	132	132	233	232	267	220	251	292	301	146	205	151	183	187	156	165	206	167	206	207	206	139	176	127	135	143	126	160	167	119	109
CSTL1_-_23420702.23-ENST00000347397.1	156	178	144	176	185	162	107	113	101	135	132	122	136	136	119	103	126	164	154	172	196	201	153	142	146	143	170	164	85	87	152	191	237	84	102	156	176	194	146	163	157	164	176	157	153	125	154	161	168	173	158	171	165	166	88	83	145	143	202	73	65	127	120	171	160	201	170	190	207	240	149	165	135	151	167	167	142	163	174	162	189	159	115	111	101	118	99	115	108	134	100	97
CSTL1_-_23420705.23-ENST00000347397.1	83	85	85	93	93	98	76	71	110	138	114	120	131	129	103	90	155	150	126	162	148	161	118	154	117	131	139	159	55	64	142	136	188	51	63	137	104	186	108	129	115	135	130	133	104	109	118	145	126	141	143	157	149	130	46	45	95	129	185	64	86	114	137	233	151	146	152	179	158	173	108	123	100	103	132	150	118	143	129	138	157	154	108	104	87	133	136	139	128	142	119	109
CSTL1_-_23420750.23-ENST00000347397.1	45	46	40	44	45	45	25	25	71	71	72	67	69	66	51	74	119	128	137	129	134	143	103	95	94	102	84	117	41	41	87	73	133	52	42	92	76	134	89	86	111	93	108	117	96	89	88	134	89	94	100	130	104	124	27	33	63	88	138	43	43	78	71	128	111	127	130	152	159	135	89	95	83	73	114	95	89	118	77	75	94	90	73	59	66	76	69	100	123	82	69	92
CSTL1_-_23420796.23-ENST00000347397.1	89	106	92	92	104	128	77	64	95	98	93	107	115	89	83	89	105	132	111	115	126	92	78	102	78	93	106	112	26	34	56	73	126	40	41	65	75	129	105	104	85	78	81	106	68	77	98	92	93	111	88	78	95	103	24	25	37	57	111	27	23	44	51	116	121	135	115	134	155	124	81	82	72	73	78	101	101	109	86	104	91	115	73	93	84	72	72	73	91	87	71	77
CSTL1_-_23420810.23-ENST00000347397.1	65	88	62	63	85	86	55	42	67	70	64	69	50	69	36	50	74	99	89	91	76	99	62	93	61	75	80	81	36	44	68	64	83	27	38	54	55	85	49	89	79	66	70	68	68	50	73	85	75	97	67	75	74	85	30	34	60	69	90	25	26	55	50	72	57	84	77	85	74	84	58	73	65	83	56	80	61	71	71	69	87	80	52	52	41	72	57	52	69	63	56	44
CSTL1_-_23420909.23-ENST00000246020.2	109	159	134	136	144	142	97	107	170	178	174	147	189	193	135	166	240	256	244	293	276	311	187	199	184	206	237	206	80	80	146	155	319	53	61	146	157	319	218	228	219	188	249	232	201	226	177	221	190	214	227	244	217	217	59	52	99	129	250	62	58	138	162	310	239	315	250	318	250	352	169	209	185	199	205	208	196	215	229	221	245	200	170	170	158	168	151	173	186	184	143	146
CSTL1_-_23420988.23-ENST00000246020.2	137	137	139	155	136	144	105	93	118	134	107	135	159	134	114	86	133	192	134	166	164	154	118	131	110	138	135	138	45	50	111	79	184	28	43	96	85	129	96	124	112	93	119	146	91	102	111	109	109	130	108	103	115	95	49	36	97	88	178	31	31	67	70	124	125	149	124	116	138	135	88	120	94	97	113	126	130	144	112	157	161	166	113	96	91	113	98	130	109	118	80	101
CSTL1_-_23421232.23-ENST00000246020.2	46	52	55	58	39	51	34	26	52	47	68	35	51	69	47	43	74	79	87	75	85	81	52	54	57	57	69	69	22	20	39	38	93	15	13	40	43	83	47	50	68	68	67	67	49	47	61	75	52	51	68	69	70	68	19	18	37	45	92	15	25	43	28	71	60	71	52	76	55	53	50	55	63	71	61	79	51	67	43	65	72	83	41	42	37	47	48	55	59	63	58	36
CSTL1_-_23421243.23-ENST00000246020.2	4	16	7	5	14	11	9	8	6	7	13	7	9	15	9	3	17	19	10	8	9	17	11	12	6	7	14	10	1	1	6	1	7	5	3	5	0	14	9	10	6	9	11	15	6	11	13	15	15	15	16	24	17	23	4	1	7	1	10	8	6	6	4	24	20	24	11	28	18	21	7	10	7	14	8	14	9	18	9	14	15	18	11	13	21	18	27	24	22	27	16	18
CS_+_56693610.23-P1P2	96	116	88	102	126	127	84	67	120	105	72	101	90	107	93	89	157	163	138	152	171	172	105	153	131	164	142	116	71	64	132	127	191	55	58	89	129	206	114	147	122	132	132	145	118	119	117	113	119	147	119	160	120	139	59	56	110	106	180	49	51	92	94	149	122	134	134	146	154	152	100	117	104	114	108	138	137	151	125	140	158	144	131	96	98	136	89	107	89	96	97	84
CS_+_56693700.23-P1P2	111	125	105	118	130	126	63	86	52	66	69	65	78	65	65	51	63	74	46	67	55	67	60	40	49	66	66	77	22	16	33	37	72	15	19	37	40	70	48	65	46	65	49	59	49	44	47	61	63	52	67	65	58	46	22	13	35	36	87	15	17	22	31	47	56	72	63	70	72	68	32	50	32	36	38	41	48	51	43	61	61	66	39	35	58	45	35	45	69	57	42	56
CS_+_56693703.23-P1P2	47	71	68	58	72	53	52	49	31	32	28	30	26	31	35	23	45	56	56	48	38	49	37	47	50	51	41	38	11	16	22	17	49	14	26	31	28	37	22	24	24	21	21	24	26	25	22	33	31	36	32	25	39	40	11	8	23	20	46	8	18	27	18	42	38	46	33	53	38	47	29	32	26	35	35	50	30	31	21	34	38	64	21	28	13	35	15	25	29	32	25	17
CS_+_56693904.23-P1P2	289	314	252	275	332	344	194	217	100	133	99	103	108	143	93	98	135	153	137	174	174	153	118	157	132	162	149	154	50	53	93	118	242	34	58	90	109	262	135	132	117	132	142	134	111	114	120	148	147	158	150	169	129	143	39	42	92	99	210	39	47	77	86	205	161	190	198	208	209	202	123	150	120	149	167	133	148	169	127	146	174	155	98	119	87	109	92	110	95	107	92	80
CS_-_56693695.23-P1P2	54	56	61	61	77	78	48	37	85	99	91	109	88	93	78	73	105	98	117	116	96	106	68	78	68	68	83	100	23	17	47	53	124	41	40	57	64	167	78	118	91	91	87	93	76	78	59	84	65	87	80	107	82	59	19	16	51	40	90	25	23	43	48	82	97	104	89	92	125	124	58	65	77	83	80	69	84	100	91	93	94	102	71	56	39	44	40	32	43	42	26	21
CS_-_56693735.23-P1P2	21	20	21	22	24	21	20	22	13	18	10	11	17	11	14	19	27	30	19	26	32	34	16	20	22	30	18	30	10	10	22	16	74	5	10	22	20	65	30	20	31	20	25	37	29	43	37	35	32	38	28	26	27	46	4	5	10	6	35	5	5	11	10	35	23	38	33	27	41	43	26	31	21	30	23	31	17	26	16	35	43	20	17	17	18	28	14	22	20	23	24	21
CS_-_56693758.23-P1P2	22	23	23	15	40	29	20	24	31	28	22	29	34	31	25	27	41	55	32	50	30	53	28	24	26	30	30	29	7	12	34	28	52	32	25	27	34	93	34	30	27	29	39	32	25	36	37	46	51	43	44	52	52	45	16	17	15	29	48	18	12	19	24	34	35	34	44	34	47	41	24	29	35	19	29	35	40	35	37	39	31	45	18	32	37	39	34	38	32	39	29	28
CS_-_56693769.23-P1P2	152	156	141	176	170	150	104	104	75	73	60	60	57	89	56	58	96	125	111	102	116	103	86	104	87	92	131	102	48	49	73	85	139	52	47	87	95	148	58	62	69	56	82	81	61	80	91	125	95	102	130	115	83	91	40	38	81	85	139	59	58	87	99	147	98	105	74	113	125	108	57	65	69	69	90	97	97	106	82	83	88	97	46	60	79	73	65	99	96	107	93	68
CS_-_56694134.23-P1P2	38	55	59	50	66	48	34	34	36	39	44	51	52	38	41	41	70	88	80	83	97	103	84	82	61	70	86	64	30	25	83	67	181	27	33	62	56	143	90	94	100	88	107	117	73	86	80	96	75	100	122	103	94	98	30	26	37	27	126	36	34	56	83	170	71	76	56	72	85	93	67	64	50	64	90	59	53	73	59	67	74	70	41	51	117	99	110	110	112	115	113	88
CS_-_56694137.23-P1P2	35	57	52	31	53	43	14	6	46	40	46	31	40	43	12	12	53	86	60	76	73	91	51	54	60	82	58	54	18	21	52	55	96	12	14	39	33	85	44	64	60	56	61	58	13	24	77	79	82	86	90	96	29	23	13	19	18	20	51	14	11	22	32	103	74	65	86	92	93	103	36	53	41	47	44	47	56	54	65	74	74	74	17	16	33	39	45	37	45	44	16	12
CT45A1_+_134847232.23-ENST00000370741.3,ENST00000482795.1,ENST00000497301.2	34	34	38	35	48	36	24	26	20	28	15	18	38	20	17	14	64	90	65	71	57	69	67	70	56	63	68	70	12	12	25	29	59	11	10	22	13	72	40	54	37	54	47	46	49	44	43	55	33	49	59	59	50	48	13	7	29	32	76	14	7	21	30	76	74	109	72	81	64	84	56	53	50	56	51	68	61	72	60	70	65	71	51	55	37	44	44	47	46	52	34	53
CT45A1_+_134847236.23-ENST00000370741.3,ENST00000482795.1,ENST00000497301.2	103	142	148	142	162	167	114	104	124	145	129	123	139	164	104	143	159	185	161	168	145	160	122	130	136	115	139	149	27	32	88	80	163	36	39	87	78	187	120	133	111	167	128	127	141	132	115	137	121	156	188	138	126	137	35	42	78	86	170	45	31	84	75	164	145	154	156	163	184	181	117	115	100	105	110	144	118	126	121	127	122	122	96	79	103	103	95	100	115	89	96	119
CT45A1_+_134847478.23-ENST00000370741.3,ENST00000482795.1,ENST00000497301.2	194	241	216	251	246	237	170	182	95	146	125	120	131	127	117	93	172	190	161	194	198	219	144	180	152	187	188	193	64	74	140	115	251	82	61	126	110	218	162	183	183	190	216	218	170	187	170	185	151	172	197	172	166	174	59	78	118	131	234	59	77	142	109	184	179	226	213	190	233	250	143	189	122	160	148	186	146	173	159	178	191	174	121	148	115	161	130	162	154	145	120	128
CT45A1_+_134847620.23-ENST00000370741.3,ENST00000482795.1,ENST00000497301.2	99	87	79	113	110	103	70	59	106	99	100	89	84	104	69	67	123	152	137	156	163	152	116	146	120	132	141	120	28	40	69	69	142	27	44	58	68	156	75	111	95	110	107	89	92	107	124	127	117	141	142	116	135	137	33	44	75	58	180	31	31	71	55	176	92	136	119	129	106	126	84	153	134	122	128	126	128	134	109	111	132	120	86	95	98	139	97	102	128	107	98	99
CT45A1_+_134847629.23-ENST00000370741.3,ENST00000482795.1,ENST00000497301.2	20	43	27	39	42	38	20	23	54	70	61	77	59	46	65	60	102	122	99	113	102	131	75	105	86	84	115	96	18	24	72	63	149	22	17	49	44	131	77	76	85	99	105	104	87	76	76	95	83	87	103	80	93	98	16	33	43	36	98	23	29	39	46	112	78	124	93	116	134	130	66	91	69	75	85	82	66	60	62	71	82	61	51	43	82	97	91	67	80	97	74	85
CT45A1_+_134847640.23-ENST00000370741.3,ENST00000482795.1,ENST00000497301.2	81	99	97	91	97	97	62	60	136	174	134	145	158	182	119	138	127	133	124	115	151	139	87	105	97	87	91	115	22	22	53	29	140	11	32	48	37	144	103	118	102	121	142	129	98	105	128	137	124	128	144	152	134	142	20	17	36	52	140	23	21	38	39	162	126	157	146	166	146	146	81	70	92	84	76	85	119	129	117	123	136	139	82	91	105	102	97	125	118	125	79	77
CT45A1_-_134847657.23-ENST00000370741.3,ENST00000482795.1,ENST00000497301.2	63	85	78	89	75	79	61	39	82	88	63	88	68	94	69	70	102	123	105	121	117	133	92	100	112	105	143	112	39	23	68	70	134	35	32	62	70	141	107	115	102	114	110	120	115	101	96	94	94	115	119	132	99	91	34	39	66	74	144	39	49	43	47	92	114	123	108	120	106	122	91	98	91	96	83	78	67	108	89	96	92	89	66	78	62	103	72	88	105	126	100	96
CT45A1_-_134847660.23-ENST00000370741.3,ENST00000482795.1,ENST00000497301.2	30	37	51	32	41	52	22	30	95	126	92	112	110	109	93	107	84	115	110	123	96	103	72	93	82	90	76	106	18	20	51	29	122	21	21	56	57	154	48	56	70	55	65	54	57	69	67	85	68	85	88	82	84	86	20	15	39	22	102	12	16	40	38	109	82	103	130	96	133	112	103	88	54	76	67	83	77	69	68	81	77	80	59	73	55	70	50	70	58	51	62	63
CT45A1_-_134847684.23-ENST00000370741.3,ENST00000482795.1,ENST00000497301.2	97	135	129	138	153	145	104	111	59	54	56	62	67	72	53	62	94	151	111	90	113	104	75	94	80	104	106	78	29	40	57	68	137	32	34	78	82	141	105	128	98	127	106	116	115	116	88	102	98	101	136	114	101	100	20	34	40	61	102	19	35	44	71	124	102	127	96	128	126	112	87	100	82	83	73	112	76	69	81	105	103	109	57	83	128	123	117	122	119	150	115	121
CT45A1_-_134847695.23-ENST00000370741.3,ENST00000482795.1,ENST00000497301.2	6	8	6	16	13	15	4	5	4	13	4	11	15	6	9	3	2	4	11	5	4	9	2	3	2	1	1	2	0	2	10	8	19	1	0	1	2	0	8	2	2	2	2	1	2	2	2	8	2	4	5	4	8	7	0	0	2	4	10	1	0	3	3	5	3	9	7	11	6	8	2	5	5	5	8	6	7	6	5	6	8	5	4	4	8	6	0	7	8	11	7	11
CT45A3_+_134887286.23-ENST00000443882.1	170	200	150	171	206	202	108	118	135	142	126	135	151	141	104	160	196	217	217	209	193	215	134	181	155	167	138	151	65	69	131	138	253	56	61	122	101	197	115	137	125	136	153	143	114	125	139	202	158	162	187	181	186	181	72	67	126	140	218	59	61	114	129	184	199	226	171	251	218	256	135	141	132	148	149	172	143	151	140	174	201	193	111	139	134	161	135	135	155	168	135	140
CT45A3_+_134887410.23-ENST00000443882.1	102	116	104	130	131	110	78	89	40	44	29	36	44	39	28	22	102	93	103	87	110	101	65	92	79	82	95	88	34	40	77	80	118	24	30	65	42	83	73	109	78	77	88	111	94	84	67	70	52	75	94	81	82	63	36	35	69	58	106	32	40	74	62	116	102	106	102	113	140	117	46	55	57	66	53	71	72	80	65	86	64	79	54	54	71	77	66	68	75	69	74	57
CT45A3_+_134887415.23-ENST00000443882.1	153	164	172	170	186	183	115	113	190	206	165	199	223	218	172	183	149	166	146	186	179	153	134	134	121	148	149	167	51	49	96	94	195	53	62	105	99	139	96	103	80	95	99	120	85	91	120	123	121	141	140	140	123	132	45	50	101	102	186	40	54	88	90	186	151	174	147	162	167	173	89	120	84	111	103	89	109	108	115	112	131	121	99	87	96	107	91	95	101	102	75	87
CT45A3_+_134887463.23-ENST00000443882.1	105	115	110	126	121	133	79	81	87	111	80	93	124	115	87	86	152	182	167	180	165	225	144	173	166	187	187	165	49	54	129	123	177	56	44	119	94	178	120	114	86	103	101	119	84	98	154	157	149	154	161	154	155	155	53	61	101	101	149	50	57	110	112	159	126	158	139	186	145	167	129	135	105	124	150	116	132	174	141	137	181	194	117	124	75	138	103	132	137	140	121	114
CT45A3_+_134887549.23-ENST00000443882.1	49	54	56	56	54	63	33	44	87	101	86	85	78	109	57	72	84	112	101	111	89	107	65	78	70	81	86	78	33	26	62	72	97	42	39	82	78	109	81	94	95	84	82	109	79	76	67	79	84	97	79	96	85	86	31	36	56	66	133	31	36	61	82	120	73	97	76	91	94	103	70	79	83	73	96	97	64	86	76	81	74	71	46	62	61	66	56	69	69	68	43	59
CT45A3_+_134887562.23-ENST00000443882.1	86	148	102	134	106	138	82	87	92	94	86	89	103	115	85	84	149	173	145	157	141	174	97	109	114	146	97	134	51	66	111	113	171	65	61	90	108	186	120	113	104	120	120	113	117	107	112	128	120	146	149	157	133	125	67	64	110	100	167	39	52	78	86	158	163	152	142	161	172	193	94	115	111	120	114	124	121	163	172	168	184	157	99	115	115	117	109	96	121	101	107	116
CT45A3_-_134887256.23-ENST00000443882.1	188	253	187	231	243	230	135	153	122	152	119	129	139	168	110	129	200	211	207	192	217	238	123	173	147	165	171	200	55	61	131	140	224	68	49	121	117	184	105	131	136	148	138	128	120	154	142	175	152	175	167	160	158	143	62	60	148	123	213	61	61	112	141	226	210	232	209	250	231	247	152	174	160	143	167	161	161	210	154	171	193	186	132	145	208	223	220	194	234	244	214	198
CT45A3_-_134887327.23-ENST00000443882.1	104	118	107	121	135	113	95	83	102	116	127	118	127	102	86	120	167	186	186	185	193	231	140	136	151	162	179	146	43	40	116	138	183	75	65	124	98	216	114	151	116	131	128	143	153	137	161	174	129	189	170	162	149	159	59	56	112	136	227	59	50	113	116	195	167	198	188	211	210	168	136	145	119	138	157	148	153	167	173	189	188	196	111	149	122	148	135	134	133	120	106	106
CT45A3_-_134887340.23-ENST00000443882.1	97	117	105	86	129	97	71	56	132	142	153	153	129	146	118	114	219	218	169	222	217	224	169	202	160	199	202	216	66	53	118	108	224	73	73	145	136	246	145	169	137	166	149	187	143	144	137	169	138	178	178	183	165	184	62	67	138	133	223	72	72	130	129	211	164	216	159	177	193	218	148	138	110	158	151	162	116	181	158	148	145	152	118	106	93	123	122	137	114	107	106	88
CT45A3_-_134887608.23-ENST00000443882.1	334	361	310	326	343	346	220	222	301	307	260	320	287	288	289	281	257	342	312	324	323	301	226	295	270	275	298	307	110	112	230	267	412	88	91	209	249	359	223	313	245	273	290	319	278	278	229	325	280	258	290	310	252	291	79	81	210	201	342	108	125	254	231	406	303	346	304	342	347	365	232	241	218	248	265	250	279	332	269	320	331	299	209	225	273	285	285	276	299	320	232	266
CT45A5_+_134975068.23-P1P2	97	118	101	110	84	116	77	74	94	103	97	118	114	127	97	93	112	169	112	143	141	165	98	101	90	126	113	107	15	17	39	28	133	17	25	52	50	155	89	110	106	99	123	124	103	118	99	108	100	124	134	130	117	105	28	29	79	51	165	19	33	60	53	130	150	187	148	147	167	195	105	108	104	146	116	117	143	134	119	121	145	121	89	93	80	88	80	95	79	99	52	78
CT45A5_+_134975126.23-P1P2	175	194	138	185	162	187	112	97	120	163	141	133	165	167	119	145	169	185	181	185	179	160	142	137	128	149	147	138	31	29	73	83	212	35	36	75	77	185	112	145	113	165	148	132	140	148	145	157	152	146	158	165	160	149	34	34	69	78	212	36	35	58	72	193	170	186	171	175	173	182	103	120	110	125	113	115	106	148	133	124	122	126	85	105	114	130	142	156	159	136	117	117
CT45A5_+_134975309.23-P1P2	270	292	238	275	294	304	179	206	199	216	223	218	259	243	228	201	192	223	221	218	214	249	212	250	230	227	237	243	71	63	139	141	269	74	81	157	157	264	187	224	185	190	281	222	177	187	220	242	198	205	212	215	216	216	80	87	135	172	252	107	99	187	187	294	203	223	191	220	251	224	151	190	187	167	177	180	164	161	142	185	174	242	127	109	167	179	140	170	182	154	151	158
CT45A5_+_134975494.23-P1P2	215	238	185	212	261	237	192	161	202	208	160	208	217	238	162	186	185	220	182	190	220	205	153	180	158	171	204	194	48	43	92	63	232	44	39	71	66	200	158	216	138	162	201	199	157	176	162	204	191	188	167	157	219	192	32	38	64	83	206	60	41	87	98	254	131	179	136	178	218	198	130	168	151	178	162	181	165	203	181	206	227	194	144	162	112	137	138	161	139	151	141	122
CT45A5_-_134975104.23-P1P2	51	62	68	70	72	67	41	37	45	56	54	38	59	56	47	37	72	82	52	78	85	69	53	51	49	55	79	69	24	25	51	64	104	12	15	24	39	59	40	44	29	59	57	35	40	43	47	60	37	46	53	54	47	52	17	17	29	34	48	26	23	40	57	65	59	66	48	68	73	90	44	46	49	53	56	61	54	59	46	55	55	68	55	46	53	62	55	62	55	55	50	60
CT45A5_-_134975122.23-P1P2	279	345	315	308	359	341	232	240	316	317	336	375	359	348	297	313	288	320	263	309	294	307	274	256	225	256	257	280	73	81	172	177	364	76	82	149	153	332	258	277	213	275	290	277	240	227	218	273	233	274	285	310	289	268	61	87	152	148	312	78	68	105	141	282	234	310	278	267	304	269	191	213	227	209	229	250	192	229	201	240	232	237	184	178	178	239	213	214	207	218	184	206
CT45A5_-_134975138.23-P1P2	310	335	292	285	306	313	209	200	201	256	240	226	277	273	207	236	249	294	262	265	256	286	188	267	210	216	192	226	72	54	125	137	188	69	63	106	144	197	184	211	207	219	203	194	191	222	189	206	192	198	231	227	229	209	51	62	106	107	214	88	95	137	179	223	267	281	275	316	301	317	171	211	203	194	223	212	183	243	171	189	252	256	136	145	157	213	176	209	190	209	173	173
CT45A5_-_134975161.23-P1P2	185	181	199	210	201	218	139	148	236	281	237	215	265	243	212	207	165	201	161	180	194	194	128	159	167	173	161	175	49	41	87	110	194	48	66	112	116	246	158	167	163	153	198	192	159	162	138	170	160	184	189	196	184	188	40	42	87	79	222	56	74	133	145	265	185	218	216	241	244	229	132	159	140	189	177	180	183	174	135	152	156	174	114	106	196	189	180	205	207	228	199	194
CT45A5_-_134975351.23-P1P2	109	124	105	93	115	123	67	80	75	56	54	50	55	72	56	64	93	123	80	117	109	96	71	89	73	70	79	96	21	13	49	50	110	16	26	43	43	110	74	108	93	91	111	117	84	97	68	93	72	75	98	69	77	85	26	18	45	68	114	32	24	36	39	120	84	123	99	104	109	131	64	85	84	101	89	81	58	75	69	48	85	72	51	56	37	45	40	51	52	61	40	48
CT45A5_-_134975513.23-P1P2	46	54	58	65	58	53	40	35	37	55	40	37	42	40	38	45	70	96	92	82	84	66	40	76	49	59	70	55	35	37	79	91	271	30	24	58	51	214	61	79	65	59	71	94	83	62	82	70	57	81	93	91	65	80	7	13	22	19	83	11	15	26	31	95	71	87	63	85	72	85	63	54	70	66	58	58	64	71	42	67	77	74	70	54	55	61	52	61	74	71	39	48
CT47A7_+_120090392.23-ENST00000434883.2	169	169	172	183	161	163	123	129	142	209	169	144	180	170	149	156	174	235	198	213	292	254	159	188	180	185	160	167	49	52	107	116	253	49	40	92	79	247	151	158	156	165	179	182	154	160	207	182	179	199	229	200	205	191	62	56	79	110	232	54	58	115	104	264	184	202	178	227	200	223	133	166	138	145	182	136	191	158	190	175	191	206	133	148	156	233	207	216	197	199	169	171
CT47A7_-_120090370.23-ENST00000434883.2	143	169	142	167	171	186	95	119	130	188	140	134	131	142	136	119	175	189	185	188	203	227	141	176	186	172	183	222	58	61	94	115	226	52	54	96	96	187	123	160	112	153	150	143	125	136	153	148	146	183	159	195	163	177	55	59	110	126	220	48	72	128	141	218	167	270	244	261	263	263	146	147	136	187	192	165	132	174	140	177	154	151	104	104	144	184	158	167	174	184	161	169
CT47A7_-_120090373.23-ENST00000434883.2	12	25	13	17	12	19	5	9	13	13	9	19	16	11	14	9	10	11	15	2	6	8	15	13	18	17	20	16	1	1	2	3	6	3	2	6	3	8	8	8	8	5	12	5	13	12	7	11	9	12	16	8	8	15	5	3	11	8	22	10	10	10	20	19	17	10	8	12	16	21	15	7	19	5	12	14	10	10	6	9	8	9	6	10	10	15	8	18	11	6	10	8
CT47A7_-_120090378.23-ENST00000434883.2	119	133	115	133	139	135	91	86	131	171	136	178	144	169	123	119	250	296	256	288	307	305	212	256	207	256	258	282	89	101	158	150	333	76	75	136	125	283	188	265	237	281	272	286	262	252	179	256	209	230	254	214	226	255	69	79	207	157	338	121	96	198	181	347	307	336	322	344	322	333	175	193	218	225	232	245	206	220	235	245	228	290	180	192	146	229	170	197	216	174	177	190
CT47A7_-_120090397.23-ENST00000434883.2	227	324	246	272	275	286	183	188	198	230	209	237	219	228	187	214	328	379	334	354	364	395	302	328	276	322	355	355	136	146	266	246	410	101	110	185	191	369	309	287	247	284	308	299	241	271	269	297	280	322	306	293	291	327	105	117	199	232	375	142	154	250	292	444	331	403	364	376	391	371	228	265	270	275	299	274	266	334	271	307	332	278	226	213	234	271	228	234	291	269	240	223
CT47A7_-_120090437.23-ENST00000434883.2	180	184	164	172	175	183	115	121	70	77	66	92	65	87	65	59	136	202	121	151	156	205	128	150	111	136	135	150	62	44	122	110	164	55	69	97	105	173	112	104	105	120	109	127	97	98	146	144	140	151	183	141	149	191	43	48	128	143	173	74	54	118	118	158	158	171	152	177	199	161	133	115	121	144	141	145	128	150	107	175	129	162	93	109	87	93	99	115	104	121	96	83
CT47A7_-_120090441.23-ENST00000434883.2	187	227	173	182	207	210	148	130	214	230	225	239	241	253	215	199	267	347	332	353	322	363	232	265	279	279	300	276	108	105	208	274	365	109	111	217	216	309	192	250	206	226	231	216	191	190	242	247	232	261	298	260	264	257	97	116	184	174	312	128	124	235	223	348	288	382	341	324	362	370	206	239	193	274	208	244	278	285	262	303	287	306	207	212	238	306	244	291	290	278	257	246
CT47A7_-_120090452.23-ENST00000434883.2	315	372	336	357	354	350	228	207	322	386	374	409	407	385	277	265	477	538	530	529	563	540	404	460	468	403	466	466	167	160	344	347	584	154	176	339	337	574	355	420	381	374	453	440	294	311	413	497	370	472	449	483	418	379	171	188	356	331	592	203	195	372	360	654	472	562	475	532	534	555	338	405	352	362	425	459	404	464	434	486	460	446	313	332	318	408	339	361	385	383	302	303
CT47A7_-_120090470.23-ENST00000434883.2	32	51	44	33	44	47	37	45	49	40	43	57	57	47	24	39	79	86	91	100	96	109	65	93	90	80	90	105	34	23	61	66	109	19	19	50	53	105	66	72	71	83	101	96	92	69	67	75	67	90	68	89	72	88	25	19	41	53	97	36	44	70	78	149	96	108	92	103	101	83	59	70	55	60	81	63	79	86	75	83	82	116	68	59	32	61	68	64	52	82	50	58
CT47A7_-_120090473.23-ENST00000434883.2	29	39	33	36	27	39	21	26	48	53	53	51	51	49	44	52	88	97	90	113	106	108	69	79	84	88	99	101	17	22	44	38	130	18	8	35	36	115	54	47	46	60	71	65	55	56	83	68	63	82	62	66	77	86	20	24	46	26	102	16	18	53	41	127	118	132	92	100	111	142	78	79	73	72	66	87	59	76	65	79	73	83	47	50	63	71	45	55	89	65	58	58
CT47B1_+_120009291.23-ENST00000371311.3	99	142	111	137	139	126	91	83	62	57	40	89	76	96	67	73	142	167	134	154	144	167	133	157	120	155	125	143	57	62	138	118	289	56	71	103	111	283	91	116	93	110	135	140	98	96	126	149	133	108	148	150	126	131	37	36	70	77	160	33	37	62	65	184	133	144	139	156	148	144	102	105	107	119	138	117	145	158	134	153	157	127	110	109	141	154	153	156	159	149	146	167
CT47B1_+_120009388.23-ENST00000371311.3	107	164	127	156	157	175	110	88	144	180	146	165	173	167	149	150	184	204	183	197	207	207	181	206	155	181	195	185	51	56	113	107	199	61	57	96	128	230	109	150	144	147	167	155	136	134	138	143	135	173	167	200	151	152	62	54	108	107	188	87	85	126	170	286	170	191	194	220	202	197	146	191	147	140	165	175	173	228	181	182	195	192	151	151	146	174	157	173	166	181	129	130
CT47B1_+_120009717.23-ENST00000371311.3	169	169	172	183	161	163	123	129	142	209	169	144	180	170	149	156	174	235	198	213	292	254	159	188	180	185	160	167	49	52	107	116	253	49	40	92	79	247	151	158	156	165	179	182	154	160	207	182	179	199	229	200	205	191	62	56	79	110	232	54	58	115	104	264	184	202	178	227	200	223	133	166	138	145	182	136	191	158	190	175	191	206	133	148	156	233	207	216	197	199	169	171
CT47B1_-_120009695.23-ENST00000371311.3	143	169	142	167	171	186	95	119	130	188	140	134	131	142	136	119	175	189	185	188	203	227	141	176	186	172	183	222	58	61	94	115	226	52	54	96	96	187	123	160	112	153	150	143	125	136	153	148	146	183	159	195	163	177	55	59	110	126	220	48	72	128	141	218	167	270	244	261	263	263	146	147	136	187	192	165	132	174	140	177	154	151	104	104	144	184	158	167	174	184	161	169
CT47B1_-_120009698.23-ENST00000371311.3	12	25	13	17	12	19	5	9	13	13	9	19	16	11	14	9	10	11	15	2	6	8	15	13	18	17	20	16	1	1	2	3	6	3	2	6	3	8	8	8	8	5	12	5	13	12	7	11	9	12	16	8	8	15	5	3	11	8	22	10	10	10	20	19	17	10	8	12	16	21	15	7	19	5	12	14	10	10	6	9	8	9	6	10	10	15	8	18	11	6	10	8
CT47B1_-_120009703.23-ENST00000371311.3	119	133	115	133	139	135	91	86	131	171	136	178	144	169	123	119	250	296	256	288	307	305	212	256	207	256	258	282	89	101	158	150	333	76	75	136	125	283	188	265	237	281	272	286	262	252	179	256	209	230	254	214	226	255	69	79	207	157	338	121	96	198	181	347	307	336	322	344	322	333	175	193	218	225	232	245	206	220	235	245	228	290	180	192	146	229	170	197	216	174	177	190
CT47B1_-_120009722.23-ENST00000371311.3	227	324	246	272	275	286	183	188	198	230	209	237	219	228	187	214	328	379	334	354	364	395	302	328	276	322	355	355	136	146	266	246	410	101	110	185	191	369	309	287	247	284	308	299	241	271	269	297	280	322	306	293	291	327	105	117	199	232	375	142	154	250	292	444	331	403	364	376	391	371	228	265	270	275	299	274	266	334	271	307	332	278	226	213	234	271	228	234	291	269	240	223
CT47B1_-_120009762.23-ENST00000371311.3	180	184	164	172	175	183	115	121	70	77	66	92	65	87	65	59	136	202	121	151	156	205	128	150	111	136	135	150	62	44	122	110	164	55	69	97	105	173	112	104	105	120	109	127	97	98	146	144	140	151	183	141	149	191	43	48	128	143	173	74	54	118	118	158	158	171	152	177	199	161	133	115	121	144	141	145	128	150	107	175	129	162	93	109	87	93	99	115	104	121	96	83
CT47B1_-_120009766.23-ENST00000371311.3	187	227	173	182	207	210	148	130	214	230	225	239	241	253	215	199	267	347	332	353	322	363	232	265	279	279	300	276	108	105	208	274	365	109	111	217	216	309	192	250	206	226	231	216	191	190	242	247	232	261	298	260	264	257	97	116	184	174	312	128	124	235	223	348	288	382	341	324	362	370	206	239	193	274	208	244	278	285	262	303	287	306	207	212	238	306	244	291	290	278	257	246
CT47B1_-_120009777.23-ENST00000371311.3	315	372	336	357	354	350	228	207	322	386	374	409	407	385	277	265	477	538	530	529	563	540	404	460	468	403	466	466	167	160	344	347	584	154	176	339	337	574	355	420	381	374	453	440	294	311	413	497	370	472	449	483	418	379	171	188	356	331	592	203	195	372	360	654	472	562	475	532	534	555	338	405	352	362	425	459	404	464	434	486	460	446	313	332	318	408	339	361	385	383	302	303
CT62_+_71407373.23-P1P2	52	55	40	62	50	52	39	34	58	74	87	63	78	84	67	77	95	87	75	89	96	67	56	80	82	69	65	66	29	34	58	51	112	20	18	31	34	77	47	67	61	75	76	76	49	65	53	73	56	80	70	86	65	79	29	21	40	42	77	35	24	33	59	103	81	109	83	103	113	122	66	96	73	74	79	80	65	65	57	62	47	79	42	36	66	67	48	53	73	63	51	60
CT62_+_71407376.23-P1P2	139	166	155	164	189	181	99	124	189	194	186	161	198	190	178	140	180	233	206	210	230	241	162	198	175	184	203	199	72	81	169	172	313	82	72	127	129	233	132	202	188	212	213	185	186	195	174	218	169	183	224	207	187	194	61	65	107	105	240	87	99	134	157	294	248	300	250	276	325	283	145	187	182	183	182	200	190	201	205	225	215	242	169	169	143	189	189	182	179	170	182	171
CT62_+_71407590.23-P1P2	196	178	144	179	192	213	119	121	191	233	199	216	233	230	182	193	187	246	263	235	227	281	177	221	183	205	236	213	47	40	85	93	202	53	61	101	93	247	161	188	194	193	242	184	181	163	197	218	210	247	262	244	233	270	37	52	85	72	266	42	56	99	99	274	241	253	267	292	311	319	173	207	163	190	207	223	181	178	190	210	226	204	131	146	140	177	127	141	164	164	145	151
CT62_+_71407795.23-P1P2	48	54	53	61	73	72	43	40	66	83	68	61	82	83	83	67	79	79	75	93	100	99	61	74	67	77	89	70	21	23	26	36	58	22	33	60	48	88	73	75	67	70	77	70	58	69	51	67	62	61	53	64	46	59	23	23	42	58	103	20	34	33	48	97	72	56	69	75	84	65	65	61	59	66	95	54	55	65	65	69	57	66	54	43	40	56	43	49	44	45	39	49
CT62_+_71407821.23-P1P2	36	39	29	46	29	41	27	28	53	49	49	61	68	62	47	52	25	41	32	36	43	38	33	41	33	42	43	52	12	5	21	22	34	4	13	22	17	54	36	51	42	51	50	39	31	33	40	40	26	28	31	44	37	38	4	9	24	22	52	10	11	17	19	37	20	24	40	37	36	54	21	37	19	24	32	28	35	37	39	39	44	40	23	29	51	47	39	45	43	54	29	27
CT62_-_71407750.23-P1P2	240	290	219	233	224	284	165	182	132	170	154	174	185	152	145	161	166	216	193	210	224	207	196	179	143	187	202	181	64	45	113	130	280	38	51	103	78	258	172	179	193	198	188	192	171	173	161	179	140	175	208	174	198	184	45	42	98	101	244	51	51	104	93	200	210	236	226	262	249	259	133	165	144	152	133	147	162	193	169	165	182	178	127	124	197	200	204	218	203	207	200	184
CT62_-_71407754.23-P1P2	176	240	182	194	200	212	144	136	157	176	149	142	178	144	158	147	202	245	239	220	262	268	217	219	185	215	234	234	50	67	138	136	304	54	43	99	103	224	189	226	202	186	202	222	177	171	189	226	201	220	209	244	202	217	35	43	103	119	275	72	73	138	137	297	232	259	251	264	257	286	128	185	177	159	185	174	195	257	220	222	206	271	156	163	175	215	198	212	218	217	201	159
CT62_-_71407766.23-P1P2	27	35	27	34	35	27	21	25	26	27	25	29	30	38	27	18	36	30	37	43	42	34	46	33	51	56	34	34	15	23	21	37	62	7	15	19	21	43	38	28	40	37	37	23	35	36	34	51	34	30	43	48	40	40	17	15	29	18	44	7	8	18	10	29	37	55	23	37	50	39	26	32	32	46	39	32	37	44	42	38	41	32	27	31	30	34	26	24	21	33	26	32
CT62_-_71407769.23-P1P2	17	17	26	14	31	20	9	11	12	6	12	18	13	10	5	17	57	80	50	72	63	82	50	53	39	54	51	61	2	2	8	12	17	2	4	5	8	17	56	62	58	53	72	74	50	64	57	59	53	56	47	67	50	50	16	18	31	31	81	18	10	30	20	56	60	69	68	78	69	59	45	47	41	36	41	52	64	67	64	72	67	79	35	34	30	36	39	33	47	34	33	40
CT62_-_71407805.23-P1P2	59	81	54	62	58	71	38	46	98	117	106	134	100	119	97	94	67	101	67	83	97	93	58	62	50	62	55	58	17	26	39	46	62	27	29	53	37	84	60	67	50	79	67	64	75	65	61	65	52	66	92	81	57	61	26	21	45	39	90	28	24	53	59	80	90	99	84	78	95	86	50	68	61	67	67	81	48	67	67	66	51	64	36	52	39	50	52	49	61	46	42	44
CTAG1A_+_153813659.23-ENST00000333128.3	188	222	166	215	189	194	145	120	140	162	177	191	190	173	152	171	187	232	177	248	245	214	152	183	142	178	200	188	59	49	123	136	197	55	54	112	85	206	193	198	194	189	218	216	191	172	164	177	141	162	192	190	147	167	55	61	112	123	220	52	61	126	119	251	179	237	201	168	197	211	144	130	143	147	156	160	150	184	186	164	199	140	112	126	116	142	126	136	136	155	123	129
CTAG1A_+_153813716.23-ENST00000333128.3	93	114	81	129	116	121	80	85	94	127	98	112	108	117	91	102	129	146	145	144	148	162	104	124	133	159	128	157	50	40	68	67	159	29	21	54	38	151	106	97	122	119	125	113	99	118	131	141	122	160	163	134	141	156	32	48	84	90	170	23	31	60	61	124	125	139	129	137	151	154	91	134	128	95	124	126	112	123	113	130	140	144	85	106	102	94	96	124	126	113	87	101
CTAG1A_-_153813690.23-ENST00000333128.3	52	74	53	52	57	64	41	28	75	101	75	94	74	86	65	90	100	97	107	95	95	96	84	93	84	108	87	106	19	31	52	51	111	26	21	36	47	88	93	126	82	94	112	115	78	98	59	78	60	73	82	88	86	70	16	21	43	65	96	19	20	52	47	108	90	93	100	103	97	123	72	91	67	84	80	69	58	80	89	70	80	79	59	49	52	55	70	61	57	80	46	41
CTAG1A_-_153813802.23-ENST00000333128.3	314	377	336	352	355	365	252	265	228	235	249	254	308	272	227	248	335	368	319	340	380	386	271	308	236	266	313	312	91	87	199	195	421	67	67	163	134	307	310	339	302	371	368	355	303	324	300	324	304	325	340	371	367	364	103	87	176	210	436	117	119	257	241	484	317	401	351	392	420	381	220	272	227	268	258	258	304	336	269	364	356	371	248	288	219	284	247	292	252	271	278	253
CTAG1A_-_153813851.23-ENST00000333128.3	214	227	223	246	275	269	169	171	135	163	124	166	185	153	137	143	262	297	255	286	328	293	213	241	258	252	256	265	61	57	156	146	303	57	71	119	129	299	222	232	227	267	281	296	211	195	216	261	224	259	237	251	246	240	73	70	136	117	272	73	74	125	121	285	289	291	282	322	344	342	207	234	202	208	213	229	202	233	212	220	254	223	172	197	170	192	183	188	179	208	168	189
CTAG1A_-_153813855.23-ENST00000333128.3	130	126	126	108	153	120	83	86	44	76	74	75	67	70	56	55	129	154	129	129	170	148	90	126	98	112	109	110	40	36	98	73	131	39	46	96	83	136	72	79	77	94	112	90	87	100	102	96	100	112	66	127	103	104	40	44	78	76	143	58	42	94	93	127	124	124	105	132	118	135	71	91	82	106	105	77	76	101	81	90	89	133	84	67	74	73	94	106	79	93	70	83
CTAG1A_-_153813862.23-ENST00000333128.3	147	166	141	146	169	183	99	96	129	197	184	155	167	192	147	139	207	264	238	220	284	276	179	191	196	206	222	216	76	65	153	119	274	57	63	108	101	241	243	240	214	277	254	267	214	218	191	207	219	196	178	251	248	201	59	89	162	167	305	54	67	112	112	222	264	241	233	253	290	288	152	180	156	169	166	149	176	191	206	190	222	234	160	160	177	194	180	195	198	210	165	169
CTAG1A_-_153813897.23-ENST00000333128.3	156	235	179	216	214	202	123	144	158	169	151	170	172	159	153	150	228	277	249	269	286	315	166	219	209	230	244	222	71	65	138	135	268	60	58	106	97	226	220	244	200	229	274	221	220	250	178	234	173	210	207	226	174	186	64	62	148	135	337	60	49	110	103	234	258	280	265	358	306	275	182	232	216	221	268	253	227	252	231	237	287	252	161	170	139	190	153	182	175	212	149	161
CTAG1A_-_153813909.23-ENST00000333128.3	363	437	380	429	431	415	283	326	363	431	391	414	399	458	326	337	500	564	511	546	519	529	425	459	389	422	453	443	130	137	271	279	477	142	169	260	265	554	366	415	368	421	418	444	317	345	373	432	400	417	411	452	402	436	131	147	300	298	611	161	127	281	298	570	462	581	475	538	541	570	384	377	363	345	406	399	377	421	403	454	447	479	328	300	329	401	344	383	370	412	364	375
CTAG1A_-_153813914.23-ENST00000333128.3	241	292	264	264	296	290	188	191	228	246	235	237	292	254	207	221	272	317	252	297	307	332	222	244	246	264	242	240	57	78	174	154	320	66	62	179	137	306	184	206	187	192	234	218	210	209	193	252	226	239	230	273	244	227	73	71	163	157	340	57	66	141	151	340	239	252	242	243	282	258	206	244	229	203	223	240	209	269	225	216	248	288	186	169	199	208	202	209	225	202	173	183
CTAG1B_+_153847024.23-ENST00000328435.2	241	292	264	264	296	290	188	191	228	246	235	237	292	254	207	221	272	317	252	297	307	332	222	244	246	264	242	240	57	78	174	154	320	66	62	179	137	306	184	206	187	192	234	218	210	209	193	252	226	239	230	273	244	227	73	71	163	157	340	57	66	141	151	340	239	252	242	243	282	258	206	244	229	203	223	240	209	269	225	216	248	288	186	169	199	208	202	209	225	202	173	183
CTAG1B_+_153847029.23-ENST00000328435.2	363	437	380	429	431	415	283	326	363	431	391	414	399	458	326	337	500	564	511	546	519	529	425	459	389	422	453	443	130	137	271	279	477	142	169	260	265	554	366	415	368	421	418	444	317	345	373	432	400	417	411	452	402	436	131	147	300	298	611	161	127	281	298	570	462	581	475	538	541	570	384	377	363	345	406	399	377	421	403	454	447	479	328	300	329	401	344	383	370	412	364	375
CTAG1B_+_153847041.23-ENST00000328435.2	156	235	179	216	214	202	123	144	158	169	151	170	172	159	153	150	228	277	249	269	286	315	166	219	209	230	244	222	71	65	138	135	268	60	58	106	97	226	220	244	200	229	274	221	220	250	178	234	173	210	207	226	174	186	64	62	148	135	337	60	49	110	103	234	258	280	265	358	306	275	182	232	216	221	268	253	227	252	231	237	287	252	161	170	139	190	153	182	175	212	149	161
CTAG1B_+_153847076.23-ENST00000328435.2	147	166	141	146	169	183	99	96	129	197	184	155	167	192	147	139	207	264	238	220	284	276	179	191	196	206	222	216	76	65	153	119	274	57	63	108	101	241	243	240	214	277	254	267	214	218	191	207	219	196	178	251	248	201	59	89	162	167	305	54	67	112	112	222	264	241	233	253	290	288	152	180	156	169	166	149	176	191	206	190	222	234	160	160	177	194	180	195	198	210	165	169
CTAG1B_+_153847082.23-ENST00000328435.2	214	238	197	250	237	264	170	168	76	108	97	99	90	107	92	85	181	194	169	210	191	165	136	168	145	211	172	182	89	83	181	191	271	59	64	120	114	191	142	152	131	134	129	163	107	115	134	151	150	153	188	176	148	166	44	57	124	118	179	64	71	136	114	201	138	161	158	152	226	192	132	139	124	124	144	156	142	177	144	182	180	188	126	108	101	143	134	130	113	149	100	129
CTAG1B_+_153847087.23-ENST00000328435.2	214	227	223	246	275	269	169	171	135	163	124	166	185	153	137	143	262	297	255	286	328	293	213	241	258	252	256	265	61	57	156	146	303	57	71	119	129	299	222	232	227	267	281	296	211	195	216	261	224	259	237	251	246	240	73	70	136	117	272	73	74	125	121	285	289	291	282	322	344	342	207	234	202	208	213	229	202	233	212	220	254	223	172	197	170	192	183	188	179	208	168	189
CTAG1B_+_153847136.23-ENST00000328435.2	314	377	336	352	355	365	252	265	228	235	249	254	308	272	227	248	335	368	319	340	380	386	271	308	236	266	313	312	91	87	199	195	421	67	67	163	134	307	310	339	302	371	368	355	303	324	300	324	304	325	340	371	367	364	103	87	176	210	436	117	119	257	241	484	317	401	351	392	420	381	220	272	227	268	258	258	304	336	269	364	356	371	248	288	219	284	247	292	252	271	278	253
CTAG1B_+_153847248.23-ENST00000328435.2	52	74	53	52	57	64	41	28	75	101	75	94	74	86	65	90	100	97	107	95	95	96	84	93	84	108	87	106	19	31	52	51	111	26	21	36	47	88	93	126	82	94	112	115	78	98	59	78	60	73	82	88	86	70	16	21	43	65	96	19	20	52	47	108	90	93	100	103	97	123	72	91	67	84	80	69	58	80	89	70	80	79	59	49	52	55	70	61	57	80	46	41
CTAG1B_-_153847222.23-ENST00000328435.2	93	114	81	129	116	121	80	85	94	127	98	112	108	117	91	102	129	146	145	144	148	162	104	124	133	159	128	157	50	40	68	67	159	29	21	54	38	151	106	97	122	119	125	113	99	118	131	141	122	160	163	134	141	156	32	48	84	90	170	23	31	60	61	124	125	139	129	137	151	154	91	134	128	95	124	126	112	123	113	130	140	144	85	106	102	94	96	124	126	113	87	101
CTAG1B_-_153847279.23-ENST00000328435.2	188	222	166	215	189	194	145	120	140	162	177	191	190	173	152	171	187	232	177	248	245	214	152	183	142	178	200	188	59	49	123	136	197	55	54	112	85	206	193	198	194	189	218	216	191	172	164	177	141	162	192	190	147	167	55	61	112	123	220	52	61	126	119	251	179	237	201	168	197	211	144	130	143	147	156	160	150	184	186	164	199	140	112	126	116	142	126	136	136	155	123	129
CTAG2_+_153881358.23-ENST00000369585.3	276	288	268	328	318	324	241	228	214	249	224	219	258	266	210	232	140	150	152	152	158	142	116	122	123	139	123	140	26	40	74	46	196	17	25	58	53	195	128	112	95	120	125	132	109	132	138	141	119	124	136	128	153	144	24	29	46	55	165	36	39	67	65	242	173	185	182	185	190	201	126	163	132	144	146	127	136	148	126	130	172	157	89	120	103	158	116	143	128	125	113	102
CTAG2_+_153881374.23-ENST00000369585.3	111	125	119	128	133	164	92	107	93	106	81	93	106	126	92	86	130	138	107	146	146	181	112	122	121	129	123	111	38	35	59	60	166	21	33	64	61	136	83	104	101	113	107	92	73	100	91	120	85	112	128	151	120	127	32	26	67	74	127	38	36	64	47	141	141	178	144	146	139	144	106	111	88	101	96	146	102	92	86	99	137	111	72	90	66	65	57	71	75	76	74	67
CTAG2_+_153881389.23-ENST00000369585.3	99	104	96	82	120	111	80	60	93	89	96	102	111	92	81	94	157	160	172	157	159	150	118	109	97	119	109	123	42	34	69	79	147	32	44	82	83	144	95	120	111	102	125	131	90	109	113	123	114	121	113	129	97	106	54	61	124	92	231	46	60	88	119	170	143	164	132	180	180	202	108	120	117	116	144	122	107	106	93	106	112	113	81	89	91	116	109	98	112	131	82	92
CTAG2_+_153881436.23-ENST00000369585.3	100	106	105	108	116	103	65	89	133	178	162	159	218	207	166	180	126	118	98	119	136	122	91	102	87	81	110	104	51	42	74	76	164	38	35	68	80	155	99	117	84	88	130	112	88	97	106	118	97	109	114	114	130	106	37	39	77	71	131	38	48	85	57	143	105	132	130	132	130	133	82	135	72	123	131	109	80	105	73	112	119	89	70	84	98	106	89	93	95	87	79	80
CTAG2_+_153881450.23-ENST00000369585.3	139	161	133	187	182	150	115	107	72	80	69	66	80	83	50	62	91	109	112	148	131	134	87	124	110	113	140	128	53	36	82	74	138	41	47	64	82	151	116	110	88	123	131	111	91	104	103	137	112	119	129	120	113	118	36	48	95	83	153	49	47	96	82	166	136	162	139	172	151	166	98	116	110	117	120	117	90	96	75	102	116	101	84	64	111	112	96	111	128	114	91	111
CTAG2_+_153881492.23-ENST00000369585.3	147	130	118	166	141	166	106	97	190	214	187	220	191	212	154	176	170	213	197	220	234	205	178	213	191	182	233	197	55	63	156	132	276	47	43	103	111	203	159	164	205	191	163	196	176	186	164	191	166	195	180	206	188	208	40	39	92	93	238	40	43	102	109	258	185	230	211	219	251	222	162	183	167	197	206	176	182	174	147	179	167	197	127	134	147	153	115	122	148	174	114	98
CTAG2_+_153881553.23-ENST00000369585.3	195	208	176	227	234	216	143	119	263	283	229	255	300	305	231	264	237	284	216	256	254	291	184	221	217	211	209	232	67	74	165	166	311	73	88	165	138	269	138	185	137	176	193	162	144	150	215	218	160	179	205	229	207	201	71	64	152	139	282	73	66	138	128	272	214	296	243	308	293	283	196	206	201	216	210	232	194	223	228	204	197	229	162	153	154	157	176	165	206	171	159	163
CTAG2_+_153881564.23-ENST00000369585.3	131	137	121	149	130	148	94	84	93	123	96	89	107	94	85	92	94	106	85	104	114	99	130	109	96	117	118	119	32	38	60	72	120	19	30	47	53	83	79	88	84	90	109	86	96	89	98	89	84	94	81	101	82	71	25	26	56	56	125	39	31	49	49	110	132	127	124	112	117	143	84	95	82	89	83	108	68	70	71	60	58	95	54	62	81	104	72	100	105	100	62	81
CTAG2_+_153881568.23-ENST00000369585.3	104	96	102	100	100	123	63	92	99	92	95	115	112	125	91	107	151	185	153	145	156	172	162	153	161	141	149	182	42	43	71	94	180	28	36	67	69	146	137	138	130	134	163	156	121	142	138	137	150	162	144	167	163	138	29	35	85	100	170	40	43	99	87	185	150	178	161	173	193	200	148	178	150	179	172	164	128	172	133	167	176	174	129	99	130	154	103	123	163	146	117	126
CTAG2_-_153881561.23-ENST00000369585.3	31	60	49	41	55	47	34	30	67	67	70	73	79	65	71	83	67	66	64	46	86	94	70	101	71	85	86	74	20	18	37	46	88	12	9	31	31	88	64	77	76	96	103	86	77	95	48	42	58	65	57	70	70	66	16	20	28	51	101	28	15	24	37	85	71	93	70	74	72	102	54	81	63	71	64	82	66	81	61	72	73	81	56	49	34	44	26	41	33	28	33	34
CTAGE1_+_19997623.23-P1P2	73	81	86	74	82	90	60	52	96	79	80	95	98	104	64	87	109	105	95	117	139	129	86	110	78	97	107	106	45	43	96	85	136	26	38	73	58	107	86	111	78	103	89	108	87	79	103	106	87	103	100	102	103	96	29	46	74	70	111	59	46	85	112	143	87	103	104	120	123	99	80	83	80	87	96	96	77	98	99	98	119	111	63	78	96	87	104	92	70	97	82	88
CTAGE1_+_19997657.23-P1P2	115	131	108	127	137	128	75	79	106	130	94	98	131	122	86	102	196	238	187	167	191	194	192	218	193	212	221	231	68	78	133	115	213	57	55	138	131	208	119	160	146	148	145	158	119	141	173	164	166	164	188	182	159	192	50	53	117	111	198	59	66	139	126	219	169	237	155	209	198	190	123	164	150	145	159	159	152	156	156	184	176	154	119	136	190	173	155	176	160	164	191	168
CTAGE1_+_19997684.23-P1P2	71	83	68	68	78	63	54	40	72	97	75	84	95	110	85	73	139	153	123	137	158	140	121	132	103	125	155	128	23	27	81	72	166	32	27	63	48	167	116	139	131	138	145	160	102	124	126	135	140	129	118	139	118	116	30	27	80	71	152	39	38	85	86	168	133	153	137	150	152	153	92	100	116	104	106	120	113	120	90	153	126	124	93	79	90	109	105	108	103	99	86	82
CTAGE1_+_19997709.23-P1P2	80	100	88	91	90	79	56	59	74	82	86	75	123	101	86	84	126	163	105	130	159	141	94	139	102	115	129	156	28	39	66	53	130	39	38	88	82	166	91	97	111	108	110	102	101	98	97	112	106	115	108	107	126	128	19	40	72	80	130	31	30	78	65	123	129	152	129	191	143	163	104	115	98	113	115	120	117	155	112	109	140	133	101	96	100	161	126	117	158	137	108	138
CTAGE1_+_19997797.23-P1P2	91	94	89	87	86	74	60	61	51	71	74	81	98	71	57	65	92	102	79	110	104	109	60	79	83	80	62	87	11	25	59	47	79	18	20	43	62	105	53	63	54	70	57	62	48	48	67	86	72	100	80	72	84	87	17	19	33	44	99	20	11	28	36	94	69	95	75	97	103	114	72	72	68	69	76	88	52	43	42	62	55	65	34	31	66	71	51	67	77	59	60	46
CTAGE1_+_19997822.23-P1P2	188	223	203	220	226	251	156	142	185	230	170	210	202	238	179	202	218	265	238	246	258	282	182	227	205	215	212	237	81	71	148	143	327	78	75	129	155	266	199	213	162	213	207	199	172	191	223	256	211	209	241	250	253	228	73	73	143	147	291	99	71	146	190	308	252	306	272	275	293	297	180	208	171	189	224	210	179	216	177	209	214	240	142	147	154	134	138	173	133	164	143	140
CTAGE1_-_19997475.23-P1P2	77	68	50	62	76	80	43	46	31	53	45	44	34	45	42	34	82	82	91	102	101	87	79	84	77	90	76	84	21	18	61	73	123	15	13	34	50	93	80	81	70	83	79	98	59	71	69	80	65	87	86	73	84	82	16	11	53	54	88	22	23	64	46	94	89	116	109	93	95	126	72	73	72	57	67	72	98	96	74	92	80	109	81	77	64	83	71	75	75	82	74	73
CTAGE1_-_19997900.23-P1P2	154	172	164	170	169	163	125	125	54	52	69	44	45	77	61	63	115	154	120	126	124	132	132	148	114	125	118	110	41	31	73	71	129	43	31	96	94	155	65	87	86	80	92	86	81	101	83	117	105	121	116	132	115	118	37	44	88	88	152	38	37	64	66	123	113	172	128	138	128	147	104	103	88	94	68	84	99	99	106	110	99	104	74	86	78	94	92	84	104	118	87	86
CTAGE1_-_19997916.23-P1P2	30	31	24	23	22	32	25	31	15	19	17	24	30	22	19	10	22	32	16	22	27	26	24	24	19	24	22	34	12	7	28	7	39	8	5	10	9	17	23	22	20	19	14	26	16	19	24	17	14	18	17	25	17	23	4	7	8	17	22	11	7	6	10	21	18	12	18	17	8	22	8	18	4	15	9	22	14	29	16	24	28	21	14	16	25	35	22	36	31	40	27	28
CTAGE1_-_19997939.23-P1P2	138	151	129	140	151	170	103	121	165	209	172	191	210	190	152	147	222	296	264	272	283	316	212	266	185	203	263	242	112	116	262	225	323	69	92	184	192	281	173	214	160	199	193	198	173	149	202	216	213	232	250	219	183	186	86	78	180	161	253	121	117	165	200	319	260	272	277	310	335	324	170	182	211	202	210	220	192	231	187	215	218	195	150	138	140	160	153	175	169	139	130	136
CTAGE5_+_39736597.23-P1P2	203	170	181	216	206	239	140	116	128	156	141	153	169	173	151	152	169	165	144	198	176	183	150	153	151	186	166	125	35	49	74	69	167	34	44	85	80	164	120	155	117	148	152	146	135	139	114	132	134	128	147	128	133	141	41	53	83	80	213	47	45	81	71	187	90	145	128	142	156	147	96	87	111	102	117	108	110	125	110	125	147	123	85	94	70	112	108	94	95	122	89	93
CTAGE5_+_39736600.23-P1P2	78	94	74	81	84	104	62	64	73	60	46	72	78	80	51	68	75	73	89	66	80	79	87	62	68	91	84	85	18	30	47	43	93	18	21	32	40	75	78	73	71	75	89	77	73	71	63	91	56	77	68	85	78	92	12	19	42	48	101	48	44	89	96	170	43	85	41	63	70	55	43	55	51	63	54	73	75	73	62	63	59	61	53	54	94	100	77	81	107	89	71	95
CTAGE5_+_39736641.23-P1P2	29	48	39	38	50	54	29	30	61	63	90	74	86	86	67	58	79	72	57	66	78	85	45	43	37	59	43	60	13	24	44	37	111	12	18	20	34	64	47	50	42	52	50	58	47	48	55	59	57	45	66	61	52	61	12	26	43	36	76	10	19	31	26	73	59	65	53	63	57	61	45	49	49	50	69	49	54	52	55	54	57	60	58	37	34	40	40	48	42	39	37	48
CTAGE5_+_39736672.23-P1P2	72	75	66	81	78	80	51	46	109	139	98	97	113	116	92	85	112	118	105	116	109	121	106	95	82	86	106	113	32	35	74	75	137	30	30	67	54	134	76	82	73	93	87	84	67	78	90	98	96	81	90	107	83	106	34	27	54	44	109	25	23	34	58	115	101	136	118	133	117	136	70	89	99	102	98	109	92	107	76	93	115	123	75	63	98	112	80	113	92	131	91	82
CTAGE5_+_39736815.23-P1P2	185	205	194	231	251	217	156	124	187	202	179	166	208	202	178	194	171	193	151	178	187	182	146	158	137	180	136	175	47	47	99	93	228	32	25	76	78	200	142	152	153	184	190	175	144	153	116	154	141	159	150	182	153	151	36	38	77	80	199	59	59	95	127	213	175	213	184	178	217	206	126	133	134	149	160	164	134	166	140	154	149	158	114	93	96	115	94	89	129	123	96	116
CTAGE5_+_39736839.23-P1P2	37	38	27	38	42	38	20	24	35	44	34	30	31	30	24	38	71	69	75	92	70	70	40	58	54	64	56	67	12	18	40	35	59	9	15	32	32	49	70	81	70	87	78	73	66	94	31	50	50	52	60	58	53	67	16	19	36	41	65	15	23	47	23	80	53	75	62	80	71	61	42	54	40	53	45	50	37	39	48	55	45	52	40	28	41	43	38	48	51	51	50	39
CTAGE5_+_39736844.23-P1P2	139	150	140	145	135	190	106	110	207	234	204	201	236	249	194	185	137	149	138	150	178	147	119	145	127	139	133	128	50	39	100	87	233	32	46	74	80	223	118	137	120	118	103	131	126	117	126	128	125	147	143	153	149	133	33	32	60	74	154	44	47	95	82	214	153	159	154	182	190	172	91	94	107	100	108	129	92	132	113	121	140	147	94	98	76	114	89	83	94	109	85	70
CTAGE5_-_39736585.23-P1P2	296	377	286	358	365	368	247	258	150	188	201	183	163	212	156	175	239	271	258	259	293	287	232	281	211	265	257	300	43	41	86	82	291	39	51	107	93	295	245	252	256	250	260	249	203	226	227	266	226	269	261	269	244	248	50	34	104	84	257	45	45	108	104	321	231	260	241	245	269	271	165	180	173	195	193	192	217	227	203	256	260	229	149	171	164	206	182	223	201	197	174	172
CTAGE5_-_39736628.23-P1P2	75	75	90	87	101	89	74	63	77	113	92	108	104	95	72	87	140	176	162	207	179	166	124	150	139	154	147	165	13	15	46	28	209	12	22	36	32	157	83	95	86	80	80	102	76	87	126	135	120	134	143	177	115	130	13	12	26	34	158	14	10	28	22	110	133	148	154	156	164	141	105	125	102	136	109	131	108	122	133	111	122	162	109	107	108	134	122	147	150	139	124	121
CTAGE5_-_39736658.23-P1P2	54	78	43	62	61	65	47	50	79	119	94	93	105	138	83	103	86	85	65	77	70	82	77	84	55	65	78	83	32	39	81	62	75	28	29	60	44	63	42	77	49	64	67	76	71	59	73	79	89	63	72	78	78	82	23	24	59	69	68	26	21	34	41	41	70	88	87	101	95	109	52	70	79	70	76	81	49	77	54	80	71	75	48	47	46	32	34	44	49	60	34	46
CTBP1_+_1242434.23-P1P2	50	50	58	67	46	53	40	33	61	55	58	79	64	59	61	64	75	110	74	102	90	117	83	82	64	70	82	78	34	29	56	51	75	21	26	63	60	117	43	82	58	74	85	79	71	70	72	72	47	51	65	64	72	62	26	22	54	53	99	27	35	58	73	138	69	91	93	81	84	95	48	75	58	72	51	78	59	76	68	74	51	66	55	47	31	35	42	43	28	42	29	30
CTBP1_+_1242702.23-P1P2	28	42	39	40	38	45	32	38	34	49	42	43	36	31	47	41	108	119	108	109	116	130	79	74	103	125	103	124	46	44	73	68	177	55	56	71	90	144	65	66	56	60	62	54	76	46	50	65	53	59	55	68	63	64	33	30	54	69	113	29	31	48	72	112	67	89	80	72	70	84	46	71	45	56	70	63	71	89	60	88	108	66	81	64	43	46	49	47	57	57	41	46
CTBP1_+_1242714.23-P1P2	3	4	4	4	6	5	1	2	0	0	0	0	0	0	0	0	6	3	7	5	9	10	2	4	1	5	4	4	0	1	1	2	3	4	2	9	6	9	1	4	5	8	4	5	2	4	5	10	8	4	9	8	10	6	5	3	5	9	3	0	2	1	4	2	1	3	4	2	3	2	5	3	2	0	4	0	8	7	9	3	2	13	5	2	3	3	0	1	7	2	2	2
CTBP1_+_1242738.23-P1P2	55	53	60	74	66	69	51	51	58	67	53	63	62	87	52	53	134	163	117	180	166	170	137	144	153	161	162	170	58	79	140	130	224	66	78	142	148	291	88	135	102	115	118	90	90	87	100	118	116	121	107	111	104	118	49	39	88	90	163	24	40	73	74	139	150	179	146	178	142	151	103	113	113	113	126	108	115	133	133	138	133	142	97	87	132	163	152	174	156	131	124	114
CTBP1_+_1242859.23-P1P2	15	10	8	9	16	11	2	0	20	19	15	12	18	22	4	2	42	62	55	57	66	66	23	54	38	67	74	56	4	9	18	28	63	9	10	21	17	62	35	39	41	33	39	57	5	3	41	37	37	42	34	64	7	11	5	4	7	6	29	7	3	13	9	36	43	40	39	46	47	38	26	29	27	27	36	35	57	65	53	62	63	52	4	2	34	38	23	24	34	38	6	5
CTBP1_+_1242862.23-P1P2	15	22	19	18	34	30	14	5	25	25	32	31	28	29	26	25	67	102	96	99	105	86	111	106	75	118	119	109	15	27	43	53	137	30	30	65	72	219	59	77	76	77	95	84	62	62	70	64	81	68	93	69	51	69	10	12	22	24	73	24	13	37	45	167	36	51	42	41	65	49	32	49	51	41	46	38	86	88	62	71	94	88	79	73	53	69	62	70	68	47	53	51
CTBP1_+_1242870.23-P1P2	16	17	19	15	19	29	11	20	32	28	28	32	31	33	20	31	54	61	59	47	56	70	54	44	42	70	59	55	39	30	72	91	176	30	43	80	79	124	39	52	34	45	47	32	26	43	60	62	49	66	57	44	56	53	25	18	48	39	70	11	9	27	22	54	50	58	45	59	64	44	41	35	45	45	51	48	27	56	58	68	53	57	42	45	36	44	40	41	29	33	29	30
CTBP1_-_1242502.23-P1P2	131	156	131	131	149	158	98	98	110	110	95	106	111	113	103	79	139	151	139	160	157	162	107	131	108	114	144	140	44	52	85	93	176	44	35	78	61	173	108	146	103	120	118	149	108	105	123	134	115	107	148	139	135	117	44	40	81	87	180	54	62	85	96	158	148	188	164	180	148	152	110	120	100	142	113	144	134	162	149	133	162	122	88	88	135	137	129	140	124	157	98	121
CTBP1_-_1242709.23-P1P2	18	17	13	14	14	13	8	4	5	11	7	10	6	10	4	10	64	76	65	64	57	81	48	44	44	34	39	38	26	16	41	45	93	18	25	42	34	90	22	25	32	27	20	32	27	28	32	52	27	44	34	51	46	31	12	10	27	23	41	20	19	36	33	65	51	40	50	46	59	49	27	49	28	33	43	38	36	54	38	42	57	44	46	44	24	39	23	31	36	33	25	38
CTBP1_-_1242749.23-P1P2	53	47	41	53	58	37	33	28	10	16	12	11	12	16	15	16	116	147	131	143	138	146	125	109	98	105	98	135	45	39	108	90	221	61	62	115	105	237	68	89	100	83	113	102	83	86	83	91	96	79	99	112	87	94	18	25	54	55	108	30	38	63	64	102	87	118	110	122	116	105	94	101	90	87	114	105	128	104	118	105	134	115	104	80	91	105	95	84	101	115	89	87
CTBP2_+_126849028.23-P1P2	109	94	115	115	147	136	86	85	23	39	24	30	39	28	20	35	80	99	79	97	93	87	69	69	77	60	70	75	30	34	67	53	103	19	25	38	43	73	72	69	54	65	64	82	72	67	63	63	59	65	78	77	59	61	28	27	51	48	97	35	36	55	47	112	79	83	88	80	81	84	50	48	62	46	77	64	68	81	65	77	70	91	50	52	48	57	40	46	52	60	38	44
CTBP2_+_126849057.23-P1P2	48	41	37	67	59	54	37	29	36	27	30	34	45	39	29	24	34	33	27	40	35	52	19	25	15	14	43	19	0	0	4	6	34	0	1	3	5	32	33	25	18	27	26	27	25	25	41	41	42	21	44	51	51	28	1	2	7	7	65	6	4	5	4	63	36	39	25	35	36	36	15	31	29	25	30	27	23	33	42	35	35	39	30	22	34	53	54	37	57	48	35	36
CTBP2_+_126849394.23-P1P2	163	174	184	219	184	193	104	136	122	158	128	146	128	140	120	134	148	147	156	174	164	168	136	164	134	148	153	167	36	32	89	90	207	40	45	84	76	184	116	130	129	112	159	115	145	133	132	161	133	179	159	172	148	159	41	34	93	60	227	37	36	70	102	199	176	195	174	203	203	248	136	136	124	151	137	142	146	173	160	191	168	158	132	117	69	116	94	108	80	89	94	119
CTBP2_+_126849547.23-P1P2	31	40	29	20	33	35	19	20	74	81	75	82	80	69	66	71	95	127	113	128	109	148	105	103	90	101	107	97	22	35	60	56	136	28	24	55	62	148	90	102	94	94	99	87	84	84	101	111	97	103	115	107	100	108	23	30	51	57	121	20	28	52	52	126	90	125	107	138	134	134	55	73	68	70	89	75	89	129	105	88	96	125	70	70	112	148	122	117	128	140	115	115
CTBP2_+_126849556.23-P1P2	53	69	64	60	73	64	37	47	83	81	71	81	94	85	67	70	98	128	88	137	112	115	95	122	93	113	115	113	28	39	61	54	97	27	36	57	64	105	130	138	114	117	169	135	112	103	111	127	101	107	120	118	92	120	28	26	43	38	97	39	39	71	70	151	120	139	112	118	108	123	89	85	88	89	87	108	83	96	93	96	133	120	84	75	110	111	134	116	119	135	96	109
CTBP2_+_126849562.23-P1P2	25	29	28	30	40	31	19	22	103	116	98	96	140	108	123	109	56	107	75	60	97	105	72	76	72	72	60	74	17	22	41	44	89	14	21	35	46	65	59	90	59	77	72	64	64	73	45	80	57	65	56	61	71	60	29	33	51	54	85	18	17	52	51	76	73	92	70	68	75	78	54	72	49	49	54	67	55	75	66	76	78	79	54	63	81	111	90	76	102	97	72	84
CTBP2_-_126848935.23-P1P2	24	26	15	20	14	23	14	28	15	9	11	14	13	13	12	11	39	53	52	36	55	54	24	38	24	30	37	44	13	23	24	47	54	8	12	18	23	44	30	40	39	55	56	59	48	31	31	46	27	50	38	35	46	41	19	9	20	24	35	10	14	20	15	33	47	59	47	45	35	44	44	35	36	39	38	26	35	29	30	27	40	34	30	28	22	40	29	35	35	24	18	33
CTBP2_-_126849404.23-P1P2	30	22	17	15	22	15	21	17	23	39	19	25	27	36	23	17	26	39	38	42	51	45	26	36	29	30	32	19	7	4	12	12	36	15	6	20	12	30	26	24	25	32	28	27	27	20	28	38	30	37	32	36	33	32	9	10	20	10	39	7	5	13	12	27	31	43	36	37	43	36	14	26	17	34	30	18	25	39	28	32	47	32	24	28	31	12	23	20	18	16	26	31
CTBP2_-_126849588.23-P1P2	38	68	45	49	69	48	36	53	27	47	47	41	54	32	36	42	97	110	100	128	132	122	81	87	78	95	102	103	22	27	55	57	104	26	24	42	51	119	56	63	59	53	84	79	62	52	84	80	73	83	103	104	74	97	27	29	45	57	107	31	40	91	80	171	100	76	86	94	71	98	65	85	75	66	115	108	64	93	56	95	61	86	59	57	94	114	88	88	83	99	88	100
CTBP2_-_126849603.23-P1P2	119	142	144	160	171	146	107	102	145	175	147	167	142	166	152	133	219	242	249	254	229	270	197	227	204	205	226	240	63	61	124	102	278	55	37	105	96	250	153	183	146	179	186	198	153	166	168	217	184	213	241	193	223	237	51	63	120	126	271	68	43	113	122	303	272	304	236	277	279	270	132	180	179	152	191	135	188	214	174	194	188	203	155	149	114	103	122	109	125	109	95	109
CTBS_+_85039697.23-P1P2	79	109	103	118	95	105	71	67	31	33	49	45	45	45	34	29	55	60	68	75	79	72	41	51	45	50	51	53	22	30	38	46	86	15	13	34	27	63	46	57	44	64	56	57	55	52	64	61	59	59	60	75	73	63	24	16	42	49	73	10	16	31	28	59	69	67	74	84	84	68	54	55	46	46	51	62	44	58	64	69	74	82	56	48	55	58	47	56	50	42	44	41
CTBS_+_85040071.23-P1P2	18	34	13	24	24	12	19	13	28	27	27	25	23	40	32	33	54	58	49	53	56	70	36	34	33	29	38	46	13	10	29	27	59	11	11	24	24	42	40	40	26	38	26	37	34	42	30	40	49	49	45	41	41	41	11	9	23	19	38	12	18	24	28	69	64	69	43	48	53	43	33	42	37	43	41	30	26	45	44	41	48	39	26	23	16	16	24	13	18	22	17	11
CTBS_+_85040116.23-P1P2	35	30	32	33	32	45	23	19	143	156	154	168	194	197	141	135	96	119	105	87	121	104	84	104	86	85	101	99	36	29	53	57	127	44	46	73	105	150	70	87	81	92	73	92	74	92	86	110	81	88	103	91	90	76	29	34	61	66	109	35	56	74	89	174	107	132	103	117	127	135	64	80	66	78	69	87	83	82	67	76	88	92	55	51	78	98	91	87	100	88	66	74
CTBS_-_85039901.23-P1P2	32	28	33	27	32	38	20	24	7	9	10	16	25	12	10	12	24	57	29	42	50	34	35	28	18	28	25	46	9	15	22	19	44	17	8	15	12	24	22	27	23	28	21	32	24	32	30	25	31	33	29	38	35	33	15	10	23	20	38	15	10	26	19	31	41	53	41	44	43	46	30	40	36	33	24	35	30	31	33	38	37	37	16	21	9	19	7	21	11	23	6	10
CTBS_-_85039951.23-P1P2	105	111	109	111	129	112	78	82	94	116	106	109	116	139	92	94	132	160	133	138	153	144	111	137	107	118	121	132	30	29	60	54	164	44	44	76	68	145	80	127	94	119	102	132	73	92	128	140	128	137	160	136	142	123	25	29	53	57	177	39	39	85	56	182	117	153	123	159	124	174	126	110	90	119	117	122	98	112	100	109	139	115	84	91	84	99	84	127	118	109	87	81
CTBS_-_85040068.23-P1P2	30	34	32	36	26	31	21	17	17	27	19	26	27	13	22	21	30	32	36	40	35	47	31	31	23	46	26	38	5	6	17	16	43	2	3	12	5	34	15	22	26	19	18	30	21	16	30	30	19	26	21	26	22	32	4	3	10	9	27	3	5	13	6	32	32	46	42	37	34	36	28	34	27	32	40	36	29	51	28	35	29	40	31	16	7	7	5	5	11	9	8	10
CTBS_-_85040088.23-P1P2	101	119	117	122	119	107	72	80	128	152	140	164	163	186	144	114	165	202	144	167	192	189	134	177	145	157	142	170	67	52	129	108	200	60	50	90	99	167	131	150	143	137	158	157	132	146	174	173	186	161	188	184	172	173	69	53	91	88	167	69	73	157	145	273	182	206	164	230	230	230	163	150	140	129	160	158	172	183	154	189	179	191	129	128	129	167	146	143	139	164	127	151
CTBS_-_85040114.23-P1P2	82	93	93	89	106	95	71	68	122	134	140	108	166	139	127	114	95	121	76	111	112	108	69	109	84	101	113	111	18	25	69	66	135	30	36	44	58	120	59	72	61	77	89	64	67	70	74	98	98	78	96	82	84	99	29	34	63	66	129	24	26	47	60	86	81	110	85	88	116	123	81	76	93	89	86	80	64	88	85	88	96	86	68	68	72	81	66	65	91	87	69	53
CTBS_-_85040119.23-P1P2	82	105	84	96	122	119	75	80	105	108	106	112	120	88	84	92	87	114	109	141	146	131	74	94	79	87	92	94	40	35	69	74	153	19	28	54	49	123	85	81	80	84	87	69	71	87	76	97	81	90	99	81	83	93	27	27	57	51	88	49	34	90	73	147	102	110	83	113	130	99	76	84	77	80	79	95	68	76	55	82	72	80	59	58	79	99	87	99	110	93	89	103
CTBS_-_85040125.23-P1P2	108	134	106	137	145	162	92	100	198	174	158	200	182	192	154	158	124	154	124	162	128	152	125	150	103	136	125	137	58	37	117	110	264	29	35	94	77	171	113	149	116	130	143	161	103	140	99	130	139	138	132	140	147	141	21	26	70	63	139	46	41	100	73	181	186	180	187	210	219	213	112	127	112	137	135	121	107	147	121	153	133	153	99	97	110	116	102	132	125	152	102	96
CTC1_+_8150924.23-P1P2	260	363	301	311	352	390	246	243	108	115	111	108	116	120	111	80	164	231	194	233	197	196	157	203	121	189	195	201	79	81	172	157	263	68	80	127	153	215	165	142	155	172	145	139	144	134	145	211	175	174	196	199	191	158	66	63	89	113	183	69	84	148	150	233	157	209	193	220	268	210	119	179	159	183	188	192	168	192	167	197	215	210	127	120	159	174	151	182	183	175	133	140
CTC1_+_8150991.23-P1P2	80	85	68	96	79	89	61	59	96	118	73	100	126	115	72	82	118	150	164	158	165	159	111	135	112	114	129	128	57	49	105	106	185	39	49	86	88	149	113	107	129	139	121	148	111	105	109	124	107	123	126	106	124	126	52	53	84	84	154	36	40	77	89	118	187	222	200	207	234	252	87	132	103	125	123	97	118	150	116	129	119	132	91	95	80	84	84	95	100	74	84	61
CTC1_+_8151347.23-P1P2	114	134	116	126	139	150	91	105	60	77	64	79	80	70	50	78	123	142	113	144	135	131	97	129	91	114	111	92	28	35	67	85	140	38	30	59	60	106	126	119	108	156	131	118	114	114	118	153	142	137	161	162	155	167	43	43	97	99	164	47	49	87	67	154	115	151	136	117	141	152	82	113	96	112	96	96	109	128	103	110	114	123	84	86	91	96	66	84	84	83	78	82
CTC1_+_8151350.23-P1P2	113	153	130	115	148	148	83	75	149	198	174	175	191	198	153	150	188	222	185	212	196	198	159	184	166	155	192	177	58	55	97	129	191	62	67	88	123	190	171	172	205	210	167	202	157	142	166	169	179	171	185	204	171	181	41	57	121	98	197	74	70	112	108	195	191	182	172	162	199	201	128	151	148	136	149	126	149	157	149	147	154	176	101	124	58	105	62	80	98	104	78	79
CTC1_+_8151371.23-P1P2	134	119	124	136	145	165	92	85	148	169	167	150	187	184	136	148	149	176	154	155	156	200	114	156	126	148	141	137	27	23	59	63	207	39	36	64	66	196	95	121	115	138	127	131	127	123	106	128	135	148	166	154	147	136	29	47	66	74	200	31	31	57	65	169	157	186	166	186	196	187	121	113	112	122	121	142	112	148	147	132	152	124	95	129	86	98	72	114	87	89	92	87
CTC1_-_8151146.23-P1P2	7	11	5	5	7	6	5	7	12	10	8	9	12	15	9	11	18	14	11	19	10	24	17	21	20	28	18	24	5	5	13	11	22	6	7	18	11	28	26	26	26	13	30	27	9	23	19	30	33	32	18	48	22	27	7	7	11	15	26	10	12	7	17	24	18	11	20	21	26	28	21	24	18	11	13	21	26	13	23	26	28	21	16	17	27	40	31	34	39	38	29	27
CTC1_-_8151174.23-P1P2	23	40	44	41	28	40	31	39	23	42	19	28	17	27	24	31	36	57	35	44	48	63	33	55	31	55	53	36	21	23	35	33	71	14	20	34	39	49	73	61	72	81	75	70	65	55	33	52	37	48	65	59	35	46	13	17	33	34	59	9	15	22	27	39	36	44	44	36	42	37	34	39	44	37	35	50	35	46	28	53	47	60	33	29	12	14	18	8	9	16	9	14
CTC1_-_8151322.23-P1P2	48	60	42	50	59	55	30	26	84	81	95	118	92	96	80	80	148	133	124	170	128	166	121	118	124	126	150	126	45	42	97	81	153	41	44	87	83	153	171	176	198	182	188	197	159	176	210	229	227	208	220	285	257	230	62	73	124	116	212	99	117	179	170	299	144	203	154	177	176	191	114	109	116	141	114	131	92	127	119	117	100	112	83	65	130	126	126	137	117	144	108	107
CTC1_-_8151336.23-P1P2	18	44	23	23	29	23	28	18	14	20	30	32	32	18	13	16	35	26	20	36	26	27	22	33	38	40	36	32	7	11	25	18	40	19	22	29	28	52	53	58	56	54	60	60	46	45	37	58	62	46	60	59	63	56	16	22	36	41	72	11	12	17	31	35	42	43	28	48	39	37	27	25	30	33	36	28	22	34	33	42	41	38	23	27	19	27	24	20	30	23	26	16
CTC1_-_8151382.23-P1P2	73	100	105	130	125	101	55	62	67	94	96	85	88	100	85	74	91	114	104	116	113	92	104	98	101	110	102	95	15	19	44	39	118	15	22	36	37	113	68	109	78	70	96	85	68	81	86	87	89	97	106	106	104	96	11	12	31	35	110	15	17	37	39	113	95	88	88	100	74	107	56	59	53	73	78	44	82	80	81	105	87	87	67	75	67	68	50	64	59	82	71	58
CTCFL_+_56099774.23-P1P2	34	47	31	48	36	39	31	25	25	30	23	23	21	25	26	26	46	52	46	52	40	51	32	47	53	50	53	43	8	11	27	30	48	12	8	25	22	44	42	48	42	60	41	36	44	42	39	45	48	44	38	40	43	50	9	12	32	31	57	8	10	14	12	28	46	48	48	43	61	44	38	36	26	31	42	38	26	38	43	51	57	35	24	28	12	33	13	19	31	37	21	24
CTCFL_+_56099910.23-P1P2	133	156	125	133	146	140	87	95	41	38	66	50	53	52	27	56	88	86	63	78	98	102	69	78	78	73	84	83	32	36	54	60	100	25	28	51	62	105	63	72	78	69	72	78	61	70	80	81	85	99	76	79	87	94	17	28	42	33	80	28	32	52	55	100	73	76	67	72	68	84	70	72	80	72	57	84	67	94	63	76	78	96	53	60	63	62	49	47	43	47	44	47
CTCFL_+_56100110.23-P1P2	23	34	13	30	25	26	18	13	17	12	20	17	24	27	28	13	10	13	16	13	8	21	12	12	14	11	15	24	6	8	14	9	16	8	10	18	13	27	14	14	12	18	15	17	10	15	20	16	15	16	13	11	12	11	3	9	8	17	16	11	12	24	16	30	16	27	31	22	11	25	8	11	13	11	13	16	16	23	27	21	20	21	13	7	14	14	12	10	17	18	10	6
CTCFL_+_56100139.23-P1P2	93	127	99	131	125	115	67	69	61	58	58	75	83	80	70	70	49	64	59	76	61	70	50	54	57	57	69	76	13	18	34	17	58	17	15	20	24	67	48	73	52	66	56	72	63	65	48	72	50	59	59	66	58	44	16	19	44	45	87	20	24	26	35	80	66	43	63	99	81	63	24	22	45	57	43	55	55	80	61	70	82	62	61	44	27	42	32	31	29	40	41	39
CTCFL_+_56100148.23-P1P2	177	190	157	189	208	229	146	130	180	235	175	205	222	236	190	185	195	239	209	197	231	194	173	193	178	191	237	224	47	42	119	105	260	40	42	84	66	217	188	184	180	169	171	196	162	171	162	198	152	215	197	195	157	163	25	38	79	84	221	43	50	86	101	275	206	244	184	222	239	211	129	151	119	147	147	166	157	196	154	223	182	187	145	134	96	105	115	131	144	133	138	118
CTCFL_+_56100161.23-P1P2	46	72	77	63	86	89	40	42	71	90	108	93	109	120	76	87	73	73	75	73	82	77	48	70	70	82	73	70	18	21	38	35	82	18	14	34	29	95	59	64	56	76	50	69	58	65	64	83	61	73	78	84	84	80	21	24	36	41	88	25	22	43	45	77	60	70	67	66	79	86	48	51	63	68	60	47	69	75	67	71	73	60	49	57	50	53	34	58	76	59	41	49
CTCFL_+_56100172.23-P1P2	120	103	95	111	98	111	72	69	128	178	144	146	185	152	125	133	80	130	94	129	118	119	68	98	83	93	102	87	17	8	24	33	111	14	11	20	22	143	73	79	75	80	79	75	89	76	75	88	69	89	90	71	86	78	15	10	31	33	96	13	15	24	30	160	110	129	115	127	117	143	65	86	70	75	72	65	61	74	68	65	87	66	52	48	72	101	66	80	90	73	83	72
CTCFL_-_56100074.23-P1P2	112	137	125	127	140	136	82	92	98	119	110	114	134	118	99	108	158	162	123	164	174	151	116	130	101	119	110	118	35	23	64	63	171	20	34	64	79	171	118	120	104	119	121	140	105	102	85	128	107	109	117	102	96	120	25	30	53	67	145	22	31	64	73	162	143	164	126	144	147	144	96	120	107	105	104	106	91	112	117	99	136	126	71	99	99	113	108	128	130	136	77	107
CTCFL_-_56100201.23-P1P2	117	150	148	136	152	167	89	92	80	98	84	83	111	112	61	95	95	126	118	134	150	134	110	135	119	138	154	129	25	30	61	63	156	18	23	40	41	177	74	102	102	79	82	93	78	72	134	133	124	113	176	132	146	144	16	23	38	41	151	37	30	66	39	158	130	160	139	156	146	147	96	106	97	115	112	100	108	110	104	93	103	126	84	76	79	93	80	102	126	91	92	90
CTCFL_-_56100204.23-P1P2	40	53	41	49	41	36	35	34	54	32	46	32	45	45	43	37	46	67	71	61	70	79	47	65	39	51	50	45	10	12	39	26	139	11	12	31	27	101	57	66	66	68	82	68	65	60	66	69	54	54	57	72	69	65	7	10	18	22	67	15	14	25	32	105	70	64	65	80	55	71	54	47	43	51	46	57	49	66	46	37	57	75	46	48	46	47	49	51	39	48	46	45
CTCF_+_67596356.23-P1P2	2	5	7	7	3	1	7	1	4	5	3	8	5	10	5	4	9	5	9	6	10	10	2	6	8	3	5	4	27	44	54	65	140	17	14	46	27	99	44	37	48	42	39	46	35	40	37	56	50	54	50	54	44	46	5	3	11	14	39	4	3	6	9	19	6	6	17	15	8	17	11	9	5	7	7	1	5	9	2	4	5	4	4	3	0	0	0	1	0	0	0	0
CTCF_+_67596386.23-P1P2	51	56	45	40	50	43	29	55	67	92	87	69	76	71	61	73	68	91	83	94	106	118	81	111	84	104	106	95	43	36	82	75	116	45	40	82	84	161	119	136	97	141	128	136	115	92	133	125	122	97	127	107	122	129	39	46	70	83	120	37	30	58	56	116	87	97	83	96	117	103	53	88	67	71	65	70	96	112	99	83	99	103	70	71	62	56	46	62	61	49	58	62
CTCF_+_67596456.23-P1P2	39	53	43	48	51	54	34	35	55	55	42	35	47	50	38	51	83	107	121	109	92	115	50	56	58	74	84	70	15	18	49	42	72	16	19	54	45	96	51	54	39	67	73	64	54	44	51	79	75	67	64	79	76	75	17	16	59	53	81	29	27	62	48	112	62	63	79	57	64	70	49	67	54	60	53	61	57	61	57	56	71	59	49	52	30	34	38	43	43	41	35	35
CTCF_+_67596661.23-P1P2	11	13	11	8	10	10	4	6	8	8	11	6	10	10	9	6	23	30	29	26	28	35	29	40	32	28	43	31	7	7	32	21	37	8	11	21	14	31	22	36	21	31	32	39	35	25	21	18	17	20	38	10	33	25	9	6	25	21	38	14	23	19	22	52	33	37	24	29	25	42	15	16	13	16	16	30	30	18	26	30	22	22	22	21	1	7	12	6	12	9	3	4
CTCF_+_67596747.23-P1P2	29	32	23	25	40	39	25	23	62	52	49	66	52	69	55	52	90	127	97	100	117	99	79	94	72	79	103	99	34	30	68	81	159	33	35	79	72	166	89	97	115	103	108	104	88	78	76	105	74	111	98	98	116	98	35	33	56	52	112	23	20	35	42	109	80	123	91	96	108	91	64	83	55	89	70	83	54	85	60	80	80	91	58	63	60	95	81	83	73	73	58	72
CTCF_+_67596851.23-P1P2	16	26	17	35	17	15	10	20	14	18	17	23	15	16	16	24	60	59	44	46	75	67	53	53	52	62	45	48	12	15	25	18	74	15	12	24	39	66	34	38	34	39	37	51	27	34	39	49	37	43	43	44	31	60	11	10	22	20	40	17	25	38	43	98	54	56	58	56	54	63	45	53	47	52	67	66	31	50	45	38	59	48	32	44	49	50	39	48	50	39	36	50
CTCF_+_67596929.23-P1P2	48	64	55	70	67	51	39	35	100	79	98	100	99	100	79	91	90	99	104	93	119	116	93	96	91	105	94	94	33	35	86	78	185	43	49	72	79	181	149	169	134	172	171	156	151	136	109	121	138	137	162	162	125	110	40	42	79	98	194	34	40	72	83	180	103	119	85	106	106	110	79	94	79	81	85	87	98	102	100	146	126	104	87	89	59	62	64	53	63	64	48	56
CTCF_+_67596939.23-P1P2	123	155	108	116	143	108	74	79	64	71	78	49	51	69	49	72	140	155	116	138	160	185	112	123	100	147	123	136	25	28	45	74	137	22	12	43	58	137	101	102	89	105	90	119	92	87	115	125	121	122	138	109	142	124	24	33	66	77	182	32	25	59	59	165	126	151	139	138	138	139	84	79	80	82	97	81	102	140	110	121	125	135	95	83	109	110	127	111	115	124	128	91
CTCF_-_67596515.23-P1P2	30	48	29	36	46	42	26	26	49	55	50	78	73	71	45	43	68	63	59	58	89	88	43	66	47	59	43	52	29	20	43	33	108	21	23	49	46	81	55	74	62	76	60	85	54	68	42	58	58	50	69	59	64	57	8	8	29	24	82	12	13	38	21	73	51	61	75	65	60	63	45	51	35	40	41	39	47	66	54	57	76	64	51	53	37	44	39	36	58	39	22	36
CTCF_-_67596884.23-P1P2	57	55	54	52	63	49	43	38	81	83	85	77	83	104	83	73	91	94	80	106	115	98	84	73	75	77	85	77	18	21	49	46	137	13	21	42	17	75	65	64	64	81	70	79	61	73	71	84	62	72	70	92	84	64	14	14	27	33	85	31	25	54	47	148	94	86	77	94	113	92	62	68	57	71	53	90	58	61	55	71	62	78	50	36	59	62	49	83	72	87	64	79
CTDNEP1_+_7154858.23-P1P2	136	173	128	178	149	123	110	86	109	162	129	159	140	149	106	138	165	212	216	230	232	247	200	200	145	201	201	211	79	68	157	146	255	74	64	125	128	227	160	179	142	158	168	203	166	158	162	199	145	196	194	187	153	170	64	75	128	124	213	90	62	105	97	214	197	259	197	265	220	249	142	176	158	169	160	160	160	217	153	183	204	206	141	140	149	191	153	179	148	171	175	119
CTDNEP1_+_7155258.23-P1P2	126	137	116	135	153	176	86	85	180	179	161	162	151	197	144	159	223	288	244	270	255	252	181	232	206	181	231	187	60	54	147	119	272	54	58	144	123	276	161	180	184	168	176	169	128	178	189	189	189	206	202	270	182	181	47	56	128	122	266	51	67	151	143	304	269	318	238	280	293	337	156	201	167	195	189	203	207	257	206	237	260	260	153	152	171	199	190	182	223	198	188	165
CTDNEP1_+_7155274.23-P1P2	19	33	28	40	31	35	32	28	79	84	67	92	81	78	57	67	72	66	61	92	76	97	68	79	66	66	82	78	16	21	36	54	93	19	18	53	47	76	56	80	67	77	78	84	64	67	69	74	77	68	56	89	67	80	19	21	39	31	67	22	30	44	53	97	73	65	68	77	73	73	58	71	71	72	67	67	77	88	59	84	77	77	54	44	89	101	88	70	107	80	97	88
CTDNEP1_-_7154864.23-P1P2	206	211	196	203	226	224	128	154	150	135	136	145	170	173	144	116	200	245	193	256	220	236	152	192	180	197	190	211	26	45	92	97	314	37	47	68	74	247	153	191	142	198	167	193	156	178	181	153	159	189	193	180	168	199	32	33	60	76	212	46	46	74	95	269	192	251	205	212	240	247	146	167	189	172	200	187	147	183	151	153	197	209	130	120	99	138	130	124	149	148	119	134
CTDNEP1_-_7155050.23-P1P2	103	117	102	120	123	131	72	108	136	148	109	172	164	179	103	148	186	204	189	187	239	222	144	157	170	126	162	202	31	41	72	82	199	26	44	60	77	181	110	148	140	151	146	135	107	112	126	146	154	165	150	161	160	158	32	30	67	69	189	34	22	72	74	178	214	213	190	224	221	201	139	159	155	180	142	138	126	159	117	146	159	165	108	99	95	106	98	123	122	103	90	78
CTDNEP1_-_7155068.23-P1P2	138	166	143	146	153	158	93	116	99	124	110	130	152	148	130	81	149	183	161	171	171	175	119	149	121	131	141	126	30	17	75	71	159	30	25	52	47	108	108	113	109	130	137	128	105	122	99	117	119	115	142	146	103	113	13	36	68	55	140	36	36	86	66	188	157	164	157	147	161	186	94	134	102	128	109	127	87	111	117	121	107	119	63	72	84	116	105	119	102	105	83	99
CTDNEP1_-_7155071.23-P1P2	126	139	158	169	138	147	89	76	61	54	51	63	57	55	58	55	111	156	116	131	142	132	93	99	84	112	122	104	10	16	27	24	110	14	11	41	28	134	91	123	76	90	108	104	88	86	104	88	106	90	94	133	126	109	13	14	43	37	144	23	21	35	42	145	129	142	126	112	134	159	65	104	84	66	86	98	78	133	105	118	125	139	89	84	93	111	92	121	92	114	106	112
CTDNEP1_-_7155130.23-P1P2	146	193	139	173	144	152	96	120	136	123	117	147	141	149	119	137	184	229	195	206	191	225	153	179	163	179	182	177	41	39	83	84	243	34	34	77	70	208	136	163	136	157	166	192	145	117	131	163	127	150	174	168	150	156	41	28	66	76	206	38	43	79	104	237	189	202	193	228	238	214	131	154	149	158	176	203	161	184	133	151	168	202	118	130	105	129	115	100	111	125	108	105
CTDNEP1_-_7155210.23-P1P2	54	65	52	82	44	68	42	32	15	20	13	13	10	15	8	13	45	45	44	53	55	51	32	33	34	21	43	27	8	5	13	17	50	1	7	9	14	35	22	29	36	14	29	47	22	31	40	30	35	35	30	35	27	43	7	4	22	26	50	7	5	9	12	36	49	57	50	35	30	63	18	35	25	23	33	35	39	47	30	46	38	45	31	23	22	25	40	12	22	25	32	22
CTDNEP1_-_7155271.23-P1P2	67	65	74	93	88	86	43	51	63	74	51	81	75	66	47	63	91	105	101	100	93	137	80	98	84	101	102	113	32	42	83	71	132	31	31	73	69	118	93	90	97	110	129	117	100	99	103	102	69	81	112	100	105	100	32	40	56	45	96	44	39	72	78	149	96	140	112	119	123	103	83	112	121	93	85	123	62	76	88	100	86	81	64	69	69	62	59	73	74	103	84	57
CTDP1_+_77439839.23-P1P2	7	15	16	6	7	9	3	8	22	27	25	21	28	19	21	32	54	36	50	55	38	45	36	47	40	50	56	40	10	6	17	18	37	9	11	25	20	46	33	41	27	47	35	37	36	19	41	34	41	33	39	34	32	39	24	12	23	26	50	9	12	31	23	49	45	65	57	62	56	45	34	23	17	22	34	23	28	36	30	36	36	30	21	42	50	62	50	53	45	56	47	30
CTDP1_+_77439863.23-P1P2	4	3	3	1	6	3	4	2	3	6	4	7	3	5	5	7	19	18	10	18	20	16	12	17	10	14	16	19	11	8	10	14	32	6	10	12	8	29	146	138	137	167	125	151	149	136	134	160	145	159	154	160	130	174	14	12	16	21	47	17	18	36	44	75	27	39	25	36	34	30	18	24	21	20	32	20	30	30	30	22	24	37	18	17	5	7	7	5	5	14	14	6
CTDP1_+_77439877.23-P1P2	10	10	7	14	9	11	8	6	7	14	4	13	12	9	11	12	9	31	19	18	21	26	13	9	10	5	13	10	0	4	7	7	24	1	4	4	10	15	125	135	142	115	105	124	118	110	103	126	97	112	116	131	96	107	12	24	24	26	71	7	9	22	13	26	32	38	26	37	35	43	12	16	21	17	8	13	21	16	16	13	9	22	15	19	11	25	11	8	15	15	15	22
CTDP1_+_77439930.23-P1P2	20	15	24	35	20	33	20	19	22	25	38	30	17	40	27	29	25	50	32	37	42	41	25	23	27	20	21	24	8	12	21	18	46	7	5	9	13	33	19	21	19	25	23	28	21	21	33	30	19	38	32	31	36	44	10	7	23	12	54	14	13	25	24	59	29	31	22	46	40	41	27	23	18	21	30	37	24	32	28	19	32	33	21	15	8	16	13	10	11	11	12	9
CTDP1_+_77440031.23-P1P2	34	35	22	24	27	31	18	16	27	29	17	24	31	42	26	29	76	68	57	51	60	72	35	51	49	57	52	38	18	20	38	29	61	19	14	30	40	59	50	49	52	44	52	56	49	38	50	46	45	41	44	48	48	38	11	18	33	33	68	20	18	23	32	59	49	66	44	67	51	62	44	64	38	46	51	56	41	38	44	35	45	37	27	34	47	48	39	55	61	62	37	48
CTDP1_+_77440134.23-P1P2	57	59	54	52	61	53	43	41	74	77	74	108	88	120	88	79	93	103	81	119	89	96	67	77	76	69	78	75	22	40	52	62	107	32	33	68	60	99	65	93	100	78	126	91	83	70	89	101	70	102	86	101	98	92	22	32	58	67	103	20	16	62	47	84	113	94	100	90	126	106	77	91	69	78	83	91	48	63	77	56	69	54	52	50	46	61	57	40	51	71	45	54
CTDP1_-_77439825.23-P1P2	15	30	21	28	14	29	8	9	37	23	25	33	23	23	28	19	29	42	33	33	47	46	36	46	28	31	29	41	15	7	31	19	68	7	10	35	21	85	95	103	96	100	123	98	89	82	129	132	125	161	180	149	148	166	11	14	30	18	70	9	14	35	31	87	55	54	45	65	59	74	39	49	43	28	51	40	35	29	28	27	35	39	37	29	49	58	45	50	51	58	50	43
CTDP1_-_77439836.23-P1P2	0	2	0	1	4	0	1	4	3	8	12	5	7	7	9	7	18	25	17	16	9	12	11	5	7	13	7	14	15	5	13	22	37	6	10	27	23	34	45	46	54	57	60	48	50	43	81	79	49	78	91	80	72	93	11	5	17	12	34	28	18	27	36	64	18	27	27	15	13	15	17	21	14	14	17	12	11	8	7	16	15	19	12	5	10	12	11	18	13	11	14	17
CTDP1_-_77439882.23-P1P2	29	57	41	37	51	51	47	39	28	29	26	28	29	24	39	27	53	56	48	72	58	52	56	56	59	60	66	65	10	5	19	20	59	8	9	19	22	64	90	88	80	68	93	90	63	76	95	90	87	108	96	111	68	75	14	12	21	30	119	14	15	32	44	130	59	94	72	67	84	82	51	57	41	55	48	44	50	50	38	45	54	46	24	33	37	45	37	42	42	44	44	41
CTDP1_-_77440161.23-P1P2	55	60	55	71	65	60	39	54	38	56	42	56	71	62	45	44	128	141	107	106	133	139	76	100	86	96	86	103	6	9	27	24	86	8	12	13	23	101	74	103	75	88	84	92	79	71	87	101	99	88	93	84	80	77	10	17	18	43	121	18	15	27	23	123	86	93	90	90	91	84	78	88	81	89	84	85	90	86	78	76	73	86	65	71	64	84	80	71	100	73	61	67
CTDSP1_+_219264658.23-P1P2	161	181	159	204	241	198	125	126	84	117	91	108	89	92	97	95	151	163	148	184	183	153	111	120	123	125	133	152	41	33	71	73	180	29	47	78	68	182	120	126	129	144	142	153	111	128	113	145	127	152	156	168	145	159	29	39	66	74	156	48	47	96	95	227	121	134	127	151	147	113	92	108	91	115	101	111	119	153	134	140	135	136	113	78	91	115	87	114	120	109	112	116
CTDSP1_+_219264661.23-P1P2	269	320	294	307	305	333	194	206	182	181	178	219	233	242	187	177	213	240	217	219	232	251	137	198	154	196	216	193	71	76	149	142	265	75	84	140	171	266	181	209	162	183	184	181	191	173	174	208	190	205	215	180	202	220	64	59	107	118	194	68	84	125	165	250	189	183	193	230	216	213	127	129	145	158	159	165	166	181	188	181	196	200	127	130	101	117	130	107	139	156	116	124
CTDSP1_+_219264676.23-P1P2	3	2	1	1	0	0	0	0	0	0	0	0	0	0	0	0	3	2	2	1	0	3	5	5	3	2	7	6	0	0	0	0	1	0	0	1	0	2	4	5	7	3	4	7	3	5	6	11	8	6	8	5	8	9	0	0	1	1	2	0	0	0	0	0	2	2	5	5	1	2	0	0	0	1	2	0	2	2	1	3	1	2	1	1	0	0	0	0	0	0	0	0
CTDSP1_+_219264682.23-P1P2	109	115	93	120	132	127	61	67	99	125	113	94	105	92	91	94	116	158	121	153	144	126	120	118	98	119	128	113	33	42	80	85	214	31	28	73	78	183	124	136	130	158	150	143	155	135	91	154	116	141	152	145	142	161	35	37	56	70	159	27	15	53	53	138	112	139	107	135	134	118	74	75	61	81	78	77	115	112	113	130	127	130	99	93	125	158	130	165	140	160	112	141
CTDSP1_+_219264980.23-P1P2	106	125	116	116	134	121	71	85	73	94	93	77	77	100	75	76	104	110	94	104	109	149	67	103	81	93	88	91	48	66	103	114	217	36	36	52	74	118	115	96	95	97	122	122	102	102	113	119	108	105	95	110	122	120	35	40	67	64	154	39	46	75	91	164	89	94	122	120	121	104	63	51	63	53	63	76	83	128	86	97	118	96	63	74	85	78	57	70	69	79	71	63
CTDSP1_+_219264983.23-P1P2	121	128	126	130	140	151	78	105	157	212	178	172	183	195	156	137	207	232	216	239	200	252	171	188	163	188	201	198	89	89	206	178	342	90	85	159	169	318	150	163	166	188	166	176	163	145	183	198	215	182	230	217	215	199	58	74	110	124	228	61	59	99	99	210	140	158	163	180	176	180	121	141	104	129	122	128	130	197	163	137	156	166	118	112	144	151	131	177	159	164	147	137
CTDSP1_+_219265075.23-P1P2	17	18	17	14	24	15	8	7	15	15	15	15	26	19	14	19	16	29	22	27	30	25	26	34	36	47	47	30	3	10	13	15	21	9	9	18	21	28	26	32	29	26	42	43	29	35	30	22	33	29	33	24	36	23	14	8	22	11	30	21	16	40	34	47	37	39	37	40	43	41	21	24	23	33	22	31	33	38	31	16	34	30	18	22	31	29	27	29	25	28	23	27
CTDSP1_-_219264504.23-P1P2	14	20	20	19	18	20	11	11	26	24	30	40	40	28	31	35	29	41	28	32	37	45	37	46	33	27	40	30	10	16	18	24	40	11	17	17	22	53	23	36	21	32	25	30	26	25	40	20	36	35	41	51	28	33	11	13	23	20	41	14	13	21	23	53	30	39	34	35	44	31	20	22	16	18	19	19	33	37	25	27	24	40	24	27	17	13	23	11	20	14	24	23
CTDSP1_-_219264955.23-P1P2	83	88	83	97	94	90	53	54	82	89	79	115	93	97	76	82	151	165	128	173	165	178	115	124	122	119	135	126	30	27	76	78	188	33	31	64	59	169	137	131	126	133	107	130	130	136	117	142	136	114	156	152	142	135	36	30	65	62	163	35	22	70	92	200	167	166	136	163	192	163	88	83	93	113	106	130	130	147	136	149	119	170	117	115	113	151	110	118	150	167	114	123
CTDSP1_-_219265044.23-P1P2	83	89	79	85	79	101	81	58	52	75	70	63	61	51	57	75	109	116	107	135	137	125	98	124	115	102	133	137	49	45	106	100	176	52	43	74	68	163	92	112	106	108	115	105	121	103	106	108	87	134	113	96	121	127	55	46	90	99	176	56	42	67	109	174	81	91	85	111	103	120	67	75	62	89	82	90	108	119	106	93	128	117	100	101	90	94	115	121	133	108	81	115
CTDSP2_+_58239978.23-P1P2	44	63	53	61	70	66	30	43	48	64	35	56	58	66	51	47	68	66	85	82	99	87	54	71	66	74	91	83	18	21	35	28	92	20	35	27	39	103	86	102	65	100	76	79	83	57	71	71	75	74	87	88	95	86	17	11	22	36	64	14	22	38	38	80	58	80	72	77	64	65	48	39	45	41	43	53	50	71	63	76	94	75	37	43	46	70	72	60	82	81	67	64
CTDSP2_+_58240074.23-P1P2	11	14	7	17	15	12	6	8	10	14	19	19	12	17	4	14	11	12	19	17	11	18	22	11	12	25	19	14	11	11	14	19	29	8	9	13	17	23	13	17	17	12	13	16	12	14	14	17	14	18	35	32	17	22	3	2	6	6	7	7	7	10	12	16	23	13	23	25	30	31	12	16	16	18	12	7	24	18	16	22	24	19	18	8	6	6	9	5	6	5	6	6
CTDSP2_+_58240147.23-P1P2	49	43	55	76	60	70	38	50	61	64	48	51	65	64	44	45	41	52	54	51	40	44	34	38	41	29	45	41	12	13	24	22	54	14	33	39	48	75	26	51	49	32	33	55	50	43	34	40	42	43	45	50	46	45	20	17	25	30	50	17	19	26	30	60	53	47	44	48	43	57	34	48	43	33	40	46	37	37	29	28	30	22	29	25	12	30	33	29	39	24	22	24
CTDSP2_+_58240445.23-P1P2	90	101	111	135	83	99	82	64	76	95	77	107	107	120	70	69	153	182	170	185	181	209	147	166	155	162	194	215	42	42	83	89	231	34	46	64	85	190	112	130	126	140	172	162	121	117	128	151	141	161	154	163	141	139	42	38	84	71	182	53	43	69	74	219	155	170	153	153	144	156	134	137	136	132	142	147	149	143	163	168	197	164	124	120	120	139	104	127	137	136	122	114
CTDSP2_+_58240467.23-P1P2	45	61	42	56	66	66	45	39	33	57	32	46	45	48	34	37	84	97	72	90	84	90	76	104	75	85	84	90	29	27	47	52	100	23	23	43	46	79	78	69	75	68	68	70	69	78	81	67	67	99	78	97	68	66	24	19	41	43	77	28	26	46	58	88	82	80	87	103	96	100	47	66	54	45	77	45	66	70	70	56	70	81	52	50	38	48	35	39	45	50	30	28
CTDSP2_+_58240480.23-P1P2	48	67	65	55	78	59	36	35	59	61	39	50	52	51	42	47	46	57	41	47	47	56	54	57	47	50	75	58	19	33	50	56	89	21	22	40	45	77	46	47	35	36	51	72	47	45	45	64	65	60	62	70	53	55	13	18	41	29	65	18	22	25	39	63	59	76	65	65	68	62	26	44	40	24	25	51	57	75	67	60	91	78	45	44	58	51	31	33	53	42	36	46
CTDSP2_+_58240671.23-P1P2	178	189	182	201	196	212	127	129	188	259	213	252	266	243	195	213	272	334	248	309	323	338	227	279	234	274	279	278	80	78	158	141	307	78	91	176	155	332	216	289	231	307	281	262	221	250	238	291	224	276	253	248	273	290	85	80	174	174	367	83	93	180	154	373	270	343	299	364	319	298	221	290	243	261	270	268	211	267	231	248	259	253	189	174	189	238	159	226	244	259	198	216
CTDSP2_-_58240085.23-P1P2	174	223	204	177	216	236	129	139	159	209	175	172	159	208	158	145	246	236	214	241	263	248	169	228	188	228	215	226	77	74	152	130	243	77	77	149	154	279	189	208	195	175	202	196	168	193	191	286	230	228	261	233	212	233	102	103	169	170	299	97	87	178	198	300	255	260	260	257	260	293	164	175	179	197	214	220	203	225	201	216	197	242	123	153	164	220	191	231	235	228	186	167
CTDSP2_-_58240398.23-P1P2	91	91	112	96	129	102	89	78	75	70	76	100	85	109	72	77	122	96	91	109	120	91	111	122	86	121	118	130	20	31	62	46	109	34	25	56	53	111	75	68	56	89	72	92	56	81	85	98	97	98	100	113	128	114	18	34	57	55	117	15	11	39	48	107	93	130	117	105	124	108	64	88	88	106	72	83	75	89	79	102	101	113	76	72	84	111	86	129	123	118	77	100
CTDSP2_-_58240402.23-P1P2	53	62	60	65	57	62	41	37	23	24	28	21	31	25	20	17	36	45	49	44	51	36	43	45	52	43	38	37	4	12	23	21	57	7	7	26	32	47	21	30	25	31	22	34	28	24	29	34	26	41	33	34	35	41	8	8	10	18	37	8	13	18	21	44	43	37	37	46	38	54	42	33	23	29	31	31	36	51	27	23	30	44	21	24	29	31	24	49	31	29	26	37
CTDSPL2_+_44719438.23-P1P2	69	71	61	48	86	71	42	59	102	103	101	138	125	120	115	97	129	137	114	131	135	122	101	114	114	132	114	119	21	22	65	74	156	23	21	54	69	137	76	116	101	111	130	115	96	111	89	115	109	133	115	118	115	126	27	29	50	52	157	27	30	55	59	140	90	129	113	131	132	116	71	106	88	110	121	105	94	88	105	91	101	104	72	81	67	95	94	107	80	113	76	69
CTDSPL2_+_44719456.23-P1P2	219	218	205	230	259	277	155	157	182	229	220	250	274	244	212	212	173	213	217	238	243	217	172	195	166	189	209	219	52	40	114	115	241	32	49	104	86	199	148	177	169	195	175	189	185	181	163	182	141	156	189	173	157	173	39	56	100	91	215	55	69	121	116	278	191	244	206	253	234	234	147	182	145	177	196	172	157	160	162	185	183	174	120	129	164	193	176	153	208	181	137	167
CTDSPL2_+_44719994.23-P1P2	885	1041	937	991	992	1130	623	684	958	1074	937	1029	1095	1082	860	910	176	160	155	185	185	197	111	160	126	145	140	162	49	56	109	99	201	41	45	75	78	156	151	187	155	192	192	181	130	154	159	236	190	180	178	193	169	157	46	72	121	131	212	71	88	138	157	247	127	154	122	133	170	179	97	123	109	116	130	135	139	160	134	139	146	166	102	96	101	161	129	143	151	146	120	98
CTDSPL2_+_44720020.23-P1P2	363	444	364	403	416	413	265	295	370	411	396	462	422	466	388	413	53	73	64	64	66	95	38	64	45	81	45	60	21	16	32	25	66	9	11	22	26	38	112	95	63	98	109	90	76	101	61	69	55	66	89	56	59	77	11	18	37	31	80	29	24	38	46	105	56	50	40	50	47	59	50	59	53	51	39	71	38	49	55	45	55	63	43	37	25	23	22	24	22	25	24	19
CTDSPL2_+_44720032.23-P1P2	748	966	866	891	1001	1036	649	611	941	1069	973	1044	1081	1065	931	931	164	199	211	202	248	249	156	172	172	189	202	181	47	66	112	115	252	34	51	88	101	192	203	282	212	242	243	268	199	193	196	238	236	239	244	251	249	217	46	51	121	113	260	82	72	158	158	308	189	216	194	212	226	215	140	174	156	167	172	157	168	211	181	185	244	227	149	148	157	177	153	135	137	175	159	137
CTDSPL2_+_44720195.23-P1P2	548	635	539	665	640	679	455	429	519	614	522	610	597	632	502	565	128	108	90	104	106	114	78	97	104	97	85	105	29	25	63	46	102	31	39	49	45	105	81	93	99	84	104	84	76	70	63	120	72	106	91	118	105	111	49	29	90	97	139	46	44	75	84	146	94	93	104	99	119	120	69	73	84	74	84	67	95	99	98	74	103	95	72	83	63	82	83	80	86	74	67	69
CTDSPL2_-_44719837.23-P1P2	990	1202	1049	1091	1197	1177	844	803	1037	1135	1041	1169	1125	1089	986	952	78	77	86	85	78	60	56	55	56	63	57	57	14	19	50	37	76	20	13	27	36	79	72	112	104	87	102	115	67	87	79	97	74	98	104	99	112	103	26	27	57	50	107	25	33	57	63	111	71	89	83	75	82	71	42	66	53	61	57	40	52	68	66	57	83	77	46	50	52	53	48	53	39	45	54	56
CTDSPL2_-_44719841.23-P1P2	1169	1466	1241	1273	1334	1419	890	897	1177	1319	1230	1330	1346	1340	1107	1163	97	116	109	106	114	116	65	89	88	109	106	103	36	19	50	60	107	25	29	63	51	102	96	96	95	103	93	102	111	69	124	127	121	149	122	157	134	136	45	33	81	85	167	46	44	99	92	175	72	91	69	93	91	95	63	74	61	66	68	55	92	111	84	100	111	84	79	71	79	88	92	82	91	99	73	62
CTDSPL2_-_44719851.23-P1P2	446	574	493	579	557	620	357	380	494	627	500	603	576	617	514	481	83	85	88	107	107	95	96	95	84	106	119	97	21	21	47	59	89	20	28	45	46	78	92	123	91	113	140	133	101	105	111	112	105	127	106	142	101	121	37	42	75	55	117	49	45	74	101	166	79	102	90	80	80	78	63	53	68	66	59	79	64	73	49	87	67	78	64	59	69	81	71	89	103	82	75	71
CTDSPL2_-_44719858.23-P1P2	729	877	767	860	924	927	533	555	590	761	569	705	728	751	588	579	93	135	106	129	129	99	74	82	77	98	106	96	23	40	73	64	79	28	32	44	61	113	93	98	81	121	114	108	94	107	103	120	108	142	156	136	120	119	32	34	57	73	123	58	42	95	97	177	107	106	107	117	127	120	67	75	73	96	96	71	75	79	100	77	106	107	63	76	131	120	104	121	119	120	104	106
CTDSPL_+_37903393.23-P1P2	68	65	51	74	64	69	45	49	82	94	96	74	115	125	96	94	82	80	77	98	80	89	77	81	84	80	96	90	34	37	64	71	151	24	27	61	61	98	89	95	71	85	106	90	81	76	76	86	85	88	102	96	89	78	31	28	61	60	99	20	28	41	52	92	104	116	127	125	123	128	68	86	71	83	90	80	78	92	86	94	103	89	63	66	90	112	94	92	108	110	81	89
CTDSPL_+_37903425.23-P1P2	198	198	182	199	195	217	145	141	77	81	66	96	94	97	70	72	173	142	169	163	202	162	140	169	139	146	183	175	35	36	62	85	229	27	29	70	74	203	152	190	167	179	181	175	164	164	142	147	148	179	210	171	173	181	39	35	61	70	208	29	28	65	56	204	179	176	176	221	222	241	142	169	136	151	170	155	161	170	167	182	197	153	135	120	135	169	160	160	173	169	125	139
CTDSPL_+_37903457.23-P1P2	85	78	75	84	76	92	51	53	79	89	84	108	81	90	81	83	112	110	110	98	97	104	81	104	64	104	98	84	17	30	46	55	110	20	25	47	58	104	97	87	80	90	58	104	86	99	87	96	76	76	97	79	86	78	33	32	64	56	158	22	23	27	51	95	96	114	87	87	108	114	74	77	85	83	109	91	75	97	90	106	87	88	61	60	105	102	93	110	112	134	71	77
CTDSPL_+_37903484.23-P1P2	1	0	0	0	0	0	0	1	2	0	0	1	0	0	0	0	4	2	5	0	1	0	4	3	3	2	5	3	0	0	1	0	1	0	0	0	1	1	1	0	1	2	0	1	0	1	0	0	0	1	1	0	0	1	1	1	0	1	2	1	0	0	1	1	0	2	0	0	0	0	1	0	0	2	0	1	0	3	1	1	2	1	1	2	8	5	4	9	4	14	8	4
CTDSPL_+_37903820.23-P1P2	107	133	112	136	120	104	80	84	43	50	36	45	47	40	33	28	107	148	96	101	125	111	75	105	80	109	100	104	38	39	57	79	151	31	33	77	51	162	78	89	78	85	109	85	77	72	79	94	99	106	121	84	98	98	37	28	48	70	119	20	27	42	51	94	95	101	84	108	88	112	94	95	93	104	90	79	83	101	98	93	93	108	84	65	76	89	103	98	137	108	94	85
CTDSPL_-_37903405.23-P1P2	46	48	37	39	40	44	21	29	5	3	6	11	11	8	10	10	44	35	36	44	37	33	25	26	47	29	31	25	6	12	21	20	43	9	15	20	11	33	32	39	32	44	39	51	27	36	24	43	13	31	22	26	27	29	6	3	12	10	39	7	11	13	21	49	33	32	27	41	36	20	17	42	22	23	28	24	16	33	27	23	20	27	13	12	16	11	12	24	18	15	11	9
CTDSPL_-_37903697.23-P1P2	47	78	60	33	53	83	44	38	31	37	29	32	31	41	40	30	52	53	48	58	51	40	53	61	65	58	65	59	19	18	21	31	67	12	6	24	30	55	46	42	51	59	39	43	38	42	46	59	48	47	56	44	35	50	10	17	34	27	61	10	19	20	30	58	41	42	38	47	52	60	41	47	47	25	42	60	43	55	49	59	58	62	40	32	24	35	36	29	49	46	29	22
CTDSPL_-_37903735.23-P1P2	2	5	4	5	2	2	1	1	6	4	1	5	5	1	3	1	12	16	9	7	15	12	13	11	11	14	11	9	6	5	9	7	15	5	8	6	5	21	17	14	17	23	17	21	17	14	12	5	8	14	13	7	14	13	4	0	4	14	16	9	16	16	24	39	13	17	15	11	22	27	8	9	12	6	14	5	10	10	13	11	3	12	7	5	13	6	9	8	5	16	8	7
CTDSPL_-_37903769.23-P1P2	100	142	100	132	116	113	82	67	90	124	107	123	103	105	84	96	133	157	137	169	201	175	95	130	125	128	142	149	36	42	76	102	196	42	50	80	81	187	158	172	139	149	164	139	142	145	99	139	111	132	159	129	153	135	35	33	72	66	163	46	45	88	108	249	153	186	137	164	167	195	105	120	115	129	106	112	133	148	104	123	132	149	94	107	82	82	82	111	84	76	62	58
CTDSPL_-_37903774.23-P1P2	44	73	50	57	59	58	47	43	46	54	34	39	57	56	34	48	79	94	105	117	115	101	77	89	77	97	106	121	20	26	48	59	113	29	24	65	49	124	78	86	77	105	84	77	84	86	77	82	82	78	82	104	80	98	28	35	51	44	129	27	38	54	70	145	117	129	129	135	132	152	68	70	54	74	97	90	71	83	84	89	111	112	54	84	66	84	72	79	89	83	90	67
CTF1_+_30908281.23-P1P2	108	126	110	125	135	131	100	89	93	98	74	89	125	97	88	61	169	157	160	180	188	185	122	122	112	139	140	143	46	60	108	112	189	51	55	70	75	151	133	135	124	127	144	122	122	125	96	113	95	123	110	119	91	114	61	36	106	93	166	45	52	82	89	142	150	177	145	154	183	177	100	115	92	95	120	137	113	122	141	153	145	131	111	101	65	83	79	72	72	112	78	63
CTF1_-_30907939.23-P1P2	17	23	22	21	35	28	13	16	18	24	30	27	44	14	21	23	31	47	42	50	60	46	39	36	31	61	49	48	6	7	27	20	52	6	8	12	15	49	18	20	22	29	30	21	24	34	43	45	32	35	41	37	33	42	6	6	17	14	32	7	14	10	13	31	42	46	48	54	37	65	24	41	29	47	27	43	26	35	29	30	27	27	32	29	34	44	28	41	51	51	31	37
CTF1_-_30907958.23-P1P2	134	214	152	172	162	178	112	133	90	120	106	122	112	129	82	79	190	214	198	215	227	234	126	156	123	160	145	174	65	67	128	146	285	44	39	110	117	218	102	175	140	143	183	170	143	120	162	177	180	158	167	192	166	182	40	48	102	96	230	66	73	158	165	282	199	203	236	226	213	240	141	150	151	134	152	179	189	226	168	187	188	208	140	167	196	243	171	221	220	243	184	237
CTF1_-_30907976.23-P1P2	191	244	208	225	225	256	147	169	299	370	319	333	361	327	298	329	212	273	255	280	259	273	203	214	207	221	180	217	66	65	125	139	318	69	56	155	129	339	216	280	223	251	256	264	223	224	210	231	186	227	205	240	207	214	57	68	136	143	331	48	49	108	119	270	242	309	230	300	315	269	151	217	160	182	188	177	228	251	205	281	274	250	166	170	137	172	133	150	185	198	142	152
CTF1_-_30907979.23-P1P2	77	92	104	100	83	90	68	64	58	61	50	60	69	54	49	47	64	101	83	95	100	90	68	98	77	80	80	99	23	21	48	48	135	20	25	45	37	128	87	85	76	105	84	70	77	78	89	109	77	91	104	104	102	108	18	15	41	36	99	19	19	54	49	121	124	124	127	122	122	112	77	98	68	101	90	99	59	69	58	59	68	78	57	61	74	110	101	107	124	91	111	105
CTF1_-_30907996.23-P1P2	104	122	118	119	124	117	72	79	105	110	101	114	98	108	103	97	145	160	130	163	146	163	128	127	90	140	143	125	39	31	78	96	176	47	52	75	92	149	83	115	79	101	106	98	96	89	129	141	110	126	116	110	118	151	39	55	81	80	156	31	42	94	65	120	154	191	133	154	148	153	87	115	95	102	130	149	97	128	95	119	115	133	89	74	107	115	108	127	101	109	115	104
CTF1_-_30908175.23-P1P2	124	174	130	157	178	173	95	110	108	124	111	104	126	105	94	104	146	147	125	140	132	157	125	132	127	143	128	139	51	48	81	98	130	52	52	106	115	130	131	155	138	135	139	142	123	107	85	126	119	124	113	121	120	113	54	74	95	76	126	75	71	97	93	153	129	155	127	138	183	171	106	109	95	89	107	113	104	124	120	116	119	119	70	92	101	108	78	109	92	93	92	84
CTF1_-_30908361.23-P1P2	88	152	111	120	139	139	77	83	138	154	153	154	161	136	132	142	137	132	123	132	133	172	128	142	117	133	152	145	72	62	118	127	203	44	67	106	97	163	92	114	74	104	112	110	89	100	119	123	104	143	141	124	118	151	57	78	115	115	176	74	55	93	102	160	146	198	164	187	189	167	123	146	129	107	139	132	109	132	101	100	120	110	88	87	108	123	94	117	118	112	80	99
CTF1_-_30908405.23-P1P2	54	51	61	71	70	60	36	45	46	61	54	65	61	72	59	60	49	73	71	70	91	69	55	61	66	73	61	69	12	26	28	33	53	24	32	44	49	71	42	49	37	50	47	30	46	37	53	58	42	47	73	39	44	51	18	28	35	20	45	41	52	72	78	97	68	86	70	65	83	76	55	54	34	37	50	64	65	81	52	66	72	51	55	45	54	46	48	58	61	64	42	46
CTF1_-_30908444.23-P1P2	107	145	133	170	146	151	81	101	51	63	51	68	71	74	62	65	78	108	93	108	96	114	64	95	83	101	100	87	28	34	66	57	134	27	24	49	63	106	63	96	71	71	96	89	71	49	79	98	69	96	96	87	100	72	19	25	49	58	105	24	27	68	70	121	92	89	91	97	107	104	61	71	92	77	87	78	85	106	112	96	94	125	78	85	69	99	65	85	76	94	71	78
CTGF_+_132272040.23-P1P2	62	66	73	65	86	78	39	45	99	112	96	118	140	100	90	69	129	145	131	116	140	134	103	100	88	115	118	87	24	30	49	55	127	21	19	57	58	128	83	136	86	94	106	123	93	115	83	86	90	98	123	114	79	99	19	23	43	42	111	14	22	57	42	115	115	135	112	142	139	129	84	81	70	96	82	84	65	87	62	86	98	66	58	58	90	103	92	97	91	96	83	111
CTGF_+_132272106.23-P1P2	18	23	22	11	22	17	8	12	24	26	31	34	31	21	33	22	46	51	35	52	51	44	43	47	28	43	46	33	14	9	32	19	67	11	13	18	17	37	36	24	28	31	31	34	30	25	41	38	40	43	50	38	45	47	9	15	30	28	47	6	11	22	29	52	44	55	46	50	68	54	35	47	29	44	42	37	27	43	38	38	37	37	24	31	16	19	12	9	13	12	19	15
CTGF_+_132272449.23-P1P2	30	27	32	44	18	32	25	18	39	48	52	49	55	32	44	46	41	63	44	64	49	66	46	48	41	65	58	58	15	11	24	24	46	8	16	23	22	58	29	48	44	48	43	49	36	38	34	32	45	40	38	42	40	38	15	11	17	22	45	9	6	27	26	53	55	81	56	81	58	54	26	33	33	33	34	38	35	53	47	40	35	51	31	32	35	30	24	40	28	31	34	29
CTGF_-_132271569.23-P1P2	141	173	139	169	188	202	115	122	139	217	194	197	226	209	185	181	224	229	237	231	264	217	172	223	185	194	205	219	71	61	117	113	223	56	80	126	140	233	137	173	170	180	179	193	153	154	183	208	202	236	250	227	227	209	73	73	101	143	242	74	72	137	142	272	256	262	232	250	286	301	155	199	169	188	169	164	175	196	177	178	194	197	158	146	135	171	138	148	171	171	134	133
CTGF_-_132271889.23-P1P2	107	111	99	132	149	131	98	97	116	121	119	116	122	136	103	124	124	146	106	140	120	138	105	111	96	132	121	125	38	39	81	62	193	24	24	65	88	156	94	94	85	101	85	116	85	76	119	127	117	130	150	118	138	116	19	28	47	48	136	26	35	69	66	158	106	131	106	145	101	132	92	107	103	107	106	97	118	109	112	110	118	111	85	78	78	94	88	93	111	87	74	102
CTGF_-_132272027.23-P1P2	148	209	144	183	185	201	143	123	132	127	121	122	144	146	111	114	141	155	137	173	188	176	133	139	137	146	159	159	34	49	94	74	187	34	46	85	79	159	116	168	130	138	159	147	156	134	115	139	124	139	99	156	140	127	31	35	74	84	164	44	39	75	100	159	152	182	153	167	181	175	131	131	104	126	155	132	116	119	111	134	146	184	89	108	91	97	94	87	91	114	82	94
CTGF_-_132272054.23-P1P2	51	69	57	65	48	69	48	46	76	93	105	108	91	101	95	88	129	175	141	129	149	178	110	117	111	133	138	103	33	43	95	90	164	33	38	76	85	171	143	134	131	139	151	134	122	120	106	144	110	150	137	101	138	139	34	20	55	77	135	36	46	70	86	176	154	152	166	139	163	162	129	123	112	107	123	149	100	139	121	94	139	117	77	86	64	56	62	98	75	71	69	69
CTGF_-_132272093.23-P1P2	99	114	110	121	118	110	81	67	136	136	148	160	159	170	106	127	97	115	84	112	101	89	76	76	50	86	72	71	2	7	9	8	53	6	4	4	4	38	88	90	85	89	92	94	79	79	82	99	91	77	89	103	81	73	4	6	6	5	74	3	10	14	21	108	118	134	109	127	142	135	67	79	76	73	94	70	80	76	73	71	74	101	52	62	52	69	74	64	72	58	47	71
CTGF_-_132272464.23-P1P2	41	24	25	34	38	31	18	29	58	62	48	65	63	54	49	46	43	38	40	51	45	52	48	43	32	42	50	69	10	18	23	23	68	7	6	6	11	47	49	54	64	49	57	56	50	50	30	27	26	34	34	24	31	36	11	8	31	23	51	12	15	34	22	75	48	57	42	46	62	61	22	28	18	24	26	26	36	52	49	29	45	37	44	40	16	8	13	26	6	16	19	12
CTGF_-_132272478.23-P1P2	140	148	130	149	137	154	91	105	175	208	178	205	196	206	176	195	156	170	179	168	178	184	145	177	148	151	181	191	32	21	70	85	204	37	47	75	89	202	151	175	157	146	175	184	168	169	145	154	131	179	181	168	150	190	39	30	70	85	220	34	29	64	65	188	180	226	198	204	201	232	143	172	140	153	161	133	136	161	122	156	158	159	114	108	73	97	82	81	85	66	85	76
CTHRC1_+_104383835.23-P1P2	28	33	29	33	36	32	17	19	49	54	43	53	62	51	47	49	60	81	75	83	76	81	46	55	75	70	59	76	12	17	40	31	81	11	7	35	28	94	58	74	62	74	76	76	55	66	73	102	89	74	74	92	81	79	14	18	37	41	95	19	13	28	35	83	91	96	82	93	91	97	64	77	54	52	65	75	51	53	61	63	58	56	51	57	36	44	38	40	54	57	47	37
CTHRC1_-_104383770.23-P1P2	118	154	137	123	137	133	106	90	148	154	136	153	184	179	165	157	169	195	195	221	231	205	182	223	186	184	236	199	45	39	83	87	221	43	52	107	98	254	163	187	177	162	169	185	152	133	149	195	160	192	187	185	201	230	42	45	106	85	217	57	49	106	118	272	201	256	194	217	238	221	114	190	152	187	159	200	179	209	166	211	200	197	148	128	175	164	189	185	213	207	183	176
CTHRC1_-_104383793.23-P1P2	132	136	121	148	146	132	117	98	104	132	88	101	132	105	113	118	132	148	133	137	164	146	112	134	119	109	135	91	29	29	57	67	177	27	24	53	49	117	86	100	74	97	115	115	86	73	118	153	103	120	151	131	115	120	27	30	61	61	173	22	30	59	69	160	104	138	103	125	101	130	113	123	113	128	113	111	92	94	97	118	123	145	82	86	90	137	110	103	111	107	112	104
CTHRC1_-_104383799.23-P1P2	60	77	63	76	67	81	63	49	52	65	79	71	74	72	60	54	65	76	77	75	96	71	60	75	47	48	88	63	31	31	63	51	110	13	22	35	29	76	56	61	73	82	77	72	56	73	63	68	68	80	83	74	92	80	30	20	50	45	110	11	14	35	15	44	85	98	104	94	105	96	60	67	71	74	84	82	85	85	105	70	71	94	57	57	19	27	21	27	24	17	23	22
CTHRC1_-_104384012.23-P1P2	45	52	40	47	53	53	33	15	27	28	41	45	24	31	16	23	55	76	51	55	72	76	57	53	66	72	69	63	31	24	39	52	57	27	18	77	40	78	75	65	69	65	71	68	55	64	63	60	51	63	46	50	51	60	25	24	41	41	58	18	25	33	34	55	70	85	57	63	71	85	40	36	37	56	49	54	42	45	40	49	41	40	30	30	64	62	48	65	84	81	43	55
CTHRC1_-_104384022.23-P1P2	22	20	11	12	18	13	16	14	6	4	5	4	4	12	6	9	12	14	15	12	29	16	4	13	5	6	3	5	0	0	0	0	1	0	0	1	2	1	67	65	50	76	47	83	57	65	58	80	63	68	92	56	73	91	4	5	11	9	11	7	2	13	13	27	10	12	12	15	12	18	7	15	13	9	15	3	10	12	13	10	15	11	4	12	5	8	7	10	5	7	9	3
CTHRC1_-_104384046.23-P1P2	253	298	307	341	316	319	206	180	268	314	244	321	268	343	244	260	295	333	317	346	389	430	295	373	281	298	326	360	95	106	166	203	411	81	87	185	192	387	290	356	292	327	360	339	269	298	284	367	302	333	335	354	299	307	84	68	172	184	386	104	94	185	194	460	353	402	353	383	412	378	203	271	234	258	269	251	301	342	243	309	335	318	244	221	200	254	220	267	263	236	216	223
CTHRC1_-_104384101.23-P1P2	116	132	137	146	191	131	98	103	121	112	124	103	135	137	113	107	112	107	98	118	101	118	108	120	96	119	100	127	41	29	62	61	140	31	33	53	63	162	99	98	78	104	110	100	93	82	85	90	94	114	112	103	94	98	34	41	75	78	160	36	31	75	96	173	114	136	127	133	142	156	72	88	83	81	101	92	88	84	81	88	113	94	87	68	109	134	88	109	114	123	107	109
CTHRC1_-_104384209.23-P1P2	219	262	277	269	285	276	173	196	147	174	151	158	187	187	129	168	153	185	155	183	197	198	122	127	143	145	164	164	69	66	138	137	236	69	54	98	113	185	141	138	115	127	141	133	116	102	132	184	131	139	149	137	160	168	60	71	101	98	186	70	66	143	112	186	155	215	169	200	206	239	137	168	154	156	162	159	153	152	158	157	165	151	120	99	130	147	115	115	114	135	128	97
CTHRC1_-_104384314.23-P1P2	168	208	199	205	205	230	140	133	160	186	136	175	160	160	145	148	270	282	304	277	292	309	242	281	222	242	280	284	99	109	177	204	395	101	93	182	188	385	185	258	201	236	240	248	183	197	253	289	271	297	351	312	338	338	81	82	156	125	332	104	89	181	187	380	235	276	233	278	228	271	194	189	198	190	221	208	240	227	208	261	293	254	158	188	156	175	159	178	151	147	171	147
CTH_+_70876929.23-P1P2	7	9	13	10	10	6	5	5	29	46	46	26	36	29	26	32	20	18	18	12	21	22	10	17	10	16	20	18	3	5	15	7	24	6	5	8	11	35	20	23	24	23	17	37	24	28	9	17	17	15	21	22	17	22	3	4	9	7	24	5	7	14	15	39	20	26	25	18	24	24	18	23	21	28	19	20	14	13	11	23	19	13	8	13	5	5	1	2	4	2	8	3
CTH_+_70876932.23-P1P2	68	71	57	52	66	88	49	60	54	76	68	76	84	67	55	63	110	145	135	116	136	116	86	95	76	84	122	103	40	44	75	74	136	32	35	59	44	111	93	113	92	104	100	107	83	91	89	96	87	88	105	102	97	101	41	42	58	64	121	49	45	82	97	142	118	130	115	121	143	132	100	113	81	101	109	100	114	126	91	135	112	130	76	79	52	61	65	56	62	56	59	57
CTH_+_70876951.23-P1P2	44	62	47	44	58	82	33	49	76	95	89	100	120	84	88	78	108	116	100	98	109	107	108	106	98	124	114	133	35	45	71	75	143	40	35	59	61	134	69	98	65	82	78	105	78	65	69	99	79	99	114	101	80	115	36	36	67	62	129	31	29	52	56	112	114	119	117	127	135	131	88	89	94	105	82	103	87	80	79	95	93	88	90	80	75	83	66	88	95	90	79	74
CTH_+_70876980.23-P1P2	85	93	66	92	87	104	60	79	57	75	82	64	86	90	82	68	113	158	151	151	147	154	107	120	125	126	141	157	52	54	82	102	149	44	45	99	97	145	91	109	72	107	83	106	97	85	88	102	113	119	137	112	120	123	47	64	99	129	176	44	39	73	99	136	127	111	128	139	137	122	105	109	92	101	129	114	80	94	85	104	100	100	86	75	46	71	88	83	95	95	72	79
CTH_+_70876996.23-P1P2	45	61	59	63	68	75	50	47	52	50	46	56	75	57	56	54	141	135	134	132	140	142	94	122	110	107	96	129	56	51	101	88	197	49	50	79	90	157	88	98	102	101	112	112	90	91	96	95	102	108	101	135	106	97	44	33	59	55	111	45	38	74	92	145	154	177	140	189	146	178	89	119	86	99	110	110	86	84	78	98	92	95	85	61	65	92	83	85	101	100	84	84
CTH_+_70877027.23-P1P2	78	70	52	65	63	64	51	55	85	110	91	97	103	117	82	110	77	70	81	78	110	58	61	68	83	74	89	70	10	18	30	32	81	13	4	23	25	73	48	59	52	59	64	65	50	60	69	90	58	78	75	88	92	74	13	21	40	33	81	21	19	35	55	149	81	98	87	70	91	111	53	61	59	67	73	48	60	91	58	78	94	89	51	53	50	60	35	51	63	58	34	43
CTH_+_70877114.23-P1P2	43	73	56	60	54	73	49	39	46	62	59	65	70	50	50	44	65	86	63	80	57	97	63	78	59	72	80	81	31	26	60	59	90	21	24	48	42	87	67	66	53	78	45	50	52	62	57	60	87	75	89	71	80	66	28	37	61	48	116	42	49	88	81	153	58	91	83	83	93	96	59	71	70	66	73	69	72	76	65	78	82	88	53	71	55	76	66	64	64	63	60	67
CTH_+_70877228.23-P1P2	94	121	105	90	111	103	60	76	68	75	67	74	69	78	61	57	120	150	123	147	129	137	120	167	126	159	149	187	28	25	63	77	152	23	34	54	78	138	130	135	127	120	137	134	122	145	94	134	110	122	110	133	120	114	28	31	62	67	138	23	18	57	46	130	149	196	137	168	175	161	91	143	114	120	128	139	120	91	102	113	130	89	86	82	70	81	60	74	74	84	60	61
CTH_-_70877335.23-P1P2	287	355	342	300	401	380	250	255	311	314	267	282	360	329	256	283	459	519	427	532	509	544	353	429	371	382	424	389	151	162	343	323	601	144	175	298	292	504	314	360	363	417	390	427	312	357	395	411	400	486	439	446	441	435	144	135	304	325	529	186	185	361	330	582	470	559	470	516	540	550	345	433	366	384	398	410	397	431	430	471	472	476	330	327	356	407	398	424	444	429	349	375
CTH_-_70877375.23-P1P2	252	285	257	302	284	281	158	178	187	243	174	226	199	213	199	192	235	260	243	291	267	309	218	241	209	208	257	241	83	76	192	192	318	94	83	176	176	324	203	211	195	193	218	270	213	218	207	260	232	259	300	274	274	271	85	67	164	174	302	96	96	186	189	319	226	279	255	294	253	290	190	236	196	189	200	238	210	265	239	268	293	253	190	198	159	209	173	205	222	190	170	204
CTIF_+_46065406.23-P1P2	117	126	102	121	106	151	69	82	160	164	151	155	157	202	142	156	204	185	184	188	209	220	166	157	130	171	156	187	88	104	189	165	225	65	97	153	172	212	139	151	113	149	143	157	138	119	136	158	146	168	171	219	166	158	94	97	149	139	202	91	102	152	150	228	179	229	176	211	196	213	134	189	152	175	189	150	153	187	164	168	204	190	115	132	135	160	150	151	134	163	132	139
CTIF_+_46065641.23-P1P2	11	14	11	11	13	7	9	9	61	63	78	69	91	74	69	89	17	18	14	14	18	15	26	25	16	22	24	24	5	9	9	9	29	6	3	19	16	24	11	11	15	13	12	13	9	9	22	19	19	18	35	15	21	14	3	2	4	5	22	6	2	4	9	24	20	25	18	19	24	28	18	21	14	17	15	17	16	27	19	29	30	32	17	22	12	22	18	25	17	19	16	11
CTIF_+_46065676.23-P1P2	34	44	35	32	30	48	30	33	35	53	55	54	48	69	47	27	55	56	37	52	74	53	47	64	50	46	57	54	7	7	28	26	59	13	10	29	32	65	35	35	32	58	37	43	35	41	51	88	61	57	71	71	60	55	9	14	22	28	58	10	11	35	36	78	66	96	77	108	96	88	29	63	43	42	51	35	46	57	44	54	56	78	30	52	53	34	48	64	47	43	47	40
CTIF_+_46065872.23-P1P2	21	34	26	23	27	37	25	20	35	59	28	47	33	57	34	30	34	34	23	36	36	50	22	28	24	37	26	29	4	5	12	11	23	5	8	8	9	26	20	42	27	33	33	28	36	38	35	38	37	46	45	42	36	35	0	3	4	7	15	4	7	15	11	36	21	24	33	26	33	18	13	18	23	22	18	33	34	31	18	32	36	23	27	17	10	15	14	13	23	10	11	14
CTIF_+_46065880.23-P1P2	32	39	31	45	44	23	27	26	51	63	56	62	67	48	48	50	85	114	95	88	93	112	91	84	75	105	86	78	38	32	61	60	147	24	30	63	55	119	64	78	65	68	109	56	59	72	96	97	84	68	111	100	85	94	22	21	27	41	93	21	24	53	59	131	82	111	70	83	92	111	70	60	45	52	62	52	84	85	85	104	91	100	70	50	46	87	69	58	73	70	60	68
CTIF_+_46065903.23-P1P2	85	87	100	93	107	120	78	77	123	164	114	139	153	121	110	101	129	124	133	109	131	105	101	114	122	110	158	139	43	41	82	96	172	34	44	81	74	133	117	133	127	121	148	137	117	115	96	99	97	147	102	112	113	134	37	41	75	70	145	35	46	83	98	162	101	134	127	131	151	165	82	119	99	93	97	111	105	132	100	130	134	125	103	106	80	100	118	109	89	106	95	103
CTIF_+_46065973.23-P1P2	10	27	10	13	16	17	3	8	21	29	26	31	21	28	23	34	44	51	49	38	50	79	34	58	38	36	37	44	12	9	23	37	50	7	9	14	10	34	34	50	40	55	52	36	44	40	38	25	31	48	51	44	45	42	17	8	20	24	51	9	9	18	36	51	31	32	26	41	33	48	47	48	46	71	49	45	33	42	22	38	59	63	22	24	23	40	41	39	36	17	37	35
CTIF_-_46065591.23-P1P2	8	12	15	7	17	8	3	6	1	4	3	5	8	3	4	5	12	11	12	13	19	14	6	12	8	15	5	19	15	7	20	14	29	7	6	12	11	25	22	33	22	34	21	38	25	29	23	26	15	18	30	13	17	21	14	13	6	8	26	5	8	12	2	25	21	33	19	29	22	23	14	7	6	8	8	15	7	4	7	12	12	10	10	10	16	12	16	14	20	19	13	21
CTIF_-_46065683.23-P1P2	43	56	55	63	72	48	28	45	54	86	63	76	79	73	52	74	86	82	61	69	101	89	58	81	74	76	83	75	17	17	48	44	99	21	25	37	37	89	72	59	54	58	77	59	43	88	56	70	64	70	77	82	65	74	28	19	63	57	117	25	28	31	38	72	86	94	61	82	98	106	51	57	39	66	71	60	71	65	60	70	88	74	51	70	94	109	96	88	116	101	85	88
CTIF_-_46065771.23-P1P2	64	50	31	52	32	33	44	35	48	61	59	63	52	57	42	55	65	99	81	84	83	98	71	47	52	69	68	76	15	30	45	46	85	28	17	39	40	83	46	42	41	41	60	56	45	51	61	50	58	64	70	66	57	66	27	27	50	56	101	16	13	32	31	81	71	84	77	82	98	79	55	46	72	69	63	61	53	49	65	58	51	60	44	35	21	24	27	35	32	26	29	30
CTLA4_+_204732567.23-P1P2	178	217	198	193	216	204	158	149	178	182	173	194	184	184	131	170	206	242	218	250	278	234	165	178	168	168	205	196	65	66	141	132	237	58	60	135	133	210	148	164	154	192	196	182	178	143	157	214	191	229	229	205	206	200	69	65	136	119	233	91	76	148	174	242	148	202	171	212	228	221	128	182	157	149	180	171	188	193	153	182	187	185	130	119	173	207	166	229	212	200	155	185
CTLA4_+_204732673.23-P1P2	96	108	106	99	151	94	65	82	79	128	90	118	116	128	89	93	142	182	145	140	169	176	109	126	104	109	135	131	38	39	87	63	149	42	45	84	80	135	138	157	137	138	142	161	122	142	106	134	106	131	109	130	95	118	36	51	81	81	141	38	49	90	94	143	117	140	150	147	126	175	75	77	77	69	80	78	108	127	111	121	146	122	86	88	80	86	90	110	121	87	83	84
CTLA4_-_204732544.23-P1P2	484	505	479	531	518	503	365	389	393	475	442	427	499	452	379	403	399	469	481	513	498	498	392	397	372	442	452	483	142	143	316	315	494	148	151	331	290	553	308	400	341	354	358	325	326	299	405	427	368	427	455	483	407	397	159	148	299	323	534	145	161	272	330	519	464	519	471	457	519	519	319	341	330	375	385	392	364	427	386	437	454	460	286	290	321	365	318	339	378	395	301	319
CTLA4_-_204732583.23-P1P2	185	215	209	253	246	208	137	146	136	154	149	155	156	160	115	144	182	206	188	199	214	177	156	185	136	174	183	183	63	71	146	123	217	64	58	140	121	210	126	156	139	154	129	142	125	137	145	169	149	164	145	129	163	169	81	76	129	118	193	68	52	128	121	184	169	172	139	176	168	187	99	141	103	122	131	121	129	143	138	152	163	150	117	114	99	130	118	125	134	127	118	102
CTLA4_-_204732724.23-P1P2	39	42	39	46	54	52	38	33	100	95	103	116	116	129	102	93	82	117	88	121	71	98	81	91	80	94	102	107	23	29	54	59	99	18	28	55	54	87	76	85	66	77	72	103	75	68	89	92	82	106	93	81	90	63	39	37	71	73	107	51	40	89	90	170	97	117	100	108	109	124	75	89	78	83	104	74	75	60	77	92	89	79	59	54	42	51	38	49	44	48	37	35
CTLA4_-_204732883.23-P1P2	63	75	71	81	86	92	43	55	60	63	65	79	54	81	49	45	79	107	108	116	97	115	117	115	82	92	91	98	36	40	78	90	104	31	39	59	69	115	77	109	104	99	112	125	72	69	96	86	78	102	97	100	97	90	43	35	73	68	119	41	49	87	117	133	81	98	91	111	91	100	74	71	69	75	91	83	102	105	105	113	120	97	81	82	81	116	91	125	103	155	99	83
CTLA4_-_204732923.23-P1P2	229	271	238	259	262	276	178	182	218	246	198	227	210	236	183	191	331	410	349	368	417	346	220	272	252	261	324	289	71	67	143	179	355	66	63	143	138	340	223	239	229	241	265	256	223	225	274	306	255	301	317	309	290	316	67	64	154	152	398	67	55	142	165	404	312	380	342	380	375	386	231	256	219	255	257	236	266	307	266	314	279	289	214	193	228	263	232	263	262	231	218	228
CTLA4_-_204732957.23-P1P2	114	129	97	134	120	151	70	102	151	170	140	160	180	171	132	141	185	213	206	221	221	216	180	200	212	188	216	174	60	77	141	137	231	88	86	150	161	247	158	182	144	194	188	171	152	163	155	194	135	144	171	161	161	152	80	85	121	173	262	68	60	110	129	189	178	230	204	211	235	188	174	154	119	166	159	196	176	202	179	186	224	228	172	143	183	196	169	227	185	193	173	181
CTLA4_-_204733000.23-P1P2	157	183	163	172	184	192	98	129	92	110	71	89	66	110	95	92	121	104	131	133	151	150	101	108	99	114	110	110	47	45	84	80	146	39	48	66	78	122	86	111	87	102	118	121	90	92	96	109	96	108	116	126	98	104	46	42	64	94	140	33	37	78	65	101	129	136	147	137	127	152	74	115	100	109	111	98	105	143	121	118	146	120	77	93	81	87	86	91	101	97	75	80
CTLA4_-_204733042.23-P1P2	48	40	42	47	46	47	35	43	156	172	154	204	140	218	148	147	94	69	77	90	93	95	49	67	62	69	78	84	27	25	54	71	106	22	21	49	34	90	38	83	54	81	78	64	51	68	69	87	48	95	87	73	60	60	23	16	60	35	70	41	40	66	76	135	68	88	91	100	86	103	73	68	56	67	54	61	71	66	72	74	87	85	56	57	19	41	33	50	46	37	32	32
CTNNA1_+_138089118.23-P1P2	85	114	91	119	109	115	63	65	84	115	105	119	135	125	122	125	168	180	149	165	165	174	100	119	123	118	131	109	38	36	77	105	170	31	30	47	68	148	88	108	109	110	99	123	90	88	101	140	117	124	133	143	103	133	36	41	62	77	139	45	43	85	91	174	147	175	151	188	141	191	112	137	116	145	129	147	127	123	115	144	143	163	76	97	104	137	103	131	128	118	101	110
CTNNA1_+_138089149.23-P1P2	52	68	69	68	77	70	44	52	46	31	39	48	44	43	35	40	58	69	62	74	76	84	55	58	59	61	77	56	10	14	21	29	79	14	16	16	28	65	47	56	45	50	66	74	46	39	56	58	46	61	52	80	53	76	19	14	23	32	99	9	15	24	29	63	58	60	64	69	66	61	35	44	46	44	48	36	63	57	71	69	81	60	51	52	27	24	24	25	41	33	25	30
CTNNA1_+_138089164.23-P1P2	119	163	133	162	130	160	100	91	94	136	114	115	107	135	97	132	164	190	157	167	198	160	122	156	126	149	157	130	33	51	98	98	168	51	45	67	90	159	82	136	80	115	137	105	112	104	116	135	110	145	121	122	117	125	43	38	98	67	165	43	48	79	87	155	150	198	178	176	205	175	113	121	118	127	141	127	159	167	142	135	179	166	100	104	107	97	80	107	106	116	97	88
CTNNA1_+_138089193.23-P1P2	74	85	71	90	87	81	66	51	98	120	126	106	99	134	96	114	131	173	103	148	154	146	103	136	136	121	140	135	37	30	72	67	147	29	42	65	89	174	60	101	66	83	95	88	80	94	110	120	129	132	123	146	135	111	43	35	74	60	153	32	38	99	66	169	127	151	152	151	144	150	107	137	108	132	130	148	95	114	107	95	117	126	92	79	94	86	84	118	92	109	90	90
CTNNA1_+_138089213.23-P1P2	102	127	95	104	118	134	76	94	130	127	113	137	148	135	118	146	94	102	97	106	95	108	83	103	83	95	97	93	36	36	62	62	157	34	41	61	64	188	87	81	87	106	102	113	78	85	62	108	78	124	101	92	115	88	31	26	45	52	145	24	34	53	37	125	136	136	131	173	147	152	71	72	64	79	105	105	88	88	62	94	96	86	57	62	76	80	74	105	76	78	68	73
CTNNA1_+_138089391.23-P1P2	39	43	37	51	40	48	35	39	47	53	55	41	40	68	43	43	46	37	43	47	42	59	32	34	28	32	41	42	10	10	18	26	70	2	5	16	14	60	62	67	62	66	72	75	62	78	50	55	60	46	62	46	58	65	3	5	16	12	68	5	9	13	13	39	34	34	47	41	48	61	37	49	36	32	35	37	50	55	44	55	55	50	28	39	25	31	34	27	27	24	25	24
CTNNA1_+_138089541.23-P1P2	117	143	142	128	145	168	84	91	100	117	119	119	123	120	88	99	136	248	161	198	189	203	146	153	149	158	186	176	50	63	142	113	230	45	38	110	120	175	123	118	117	136	176	168	108	143	147	151	165	144	210	173	166	159	57	59	112	125	219	66	68	127	126	210	200	209	201	213	185	216	113	150	132	104	146	161	176	201	183	209	185	199	151	136	111	132	123	105	122	128	114	144
CTNNA1_-_138089135.23-P1P2	139	176	153	171	184	168	104	108	98	114	111	105	119	120	94	93	105	138	110	98	118	136	101	125	99	135	131	127	28	24	56	61	169	27	30	54	47	156	70	98	82	85	121	80	75	70	89	124	104	130	125	102	113	115	22	35	65	59	163	27	25	56	52	143	111	138	123	152	119	139	86	120	97	87	125	84	108	117	113	106	124	137	68	81	121	103	108	116	122	123	86	102
CTNNA1_-_138089261.23-P1P2	52	61	38	53	64	51	26	30	13	22	22	23	23	28	8	18	53	58	43	55	57	46	37	37	36	40	38	43	9	17	30	26	66	3	2	7	11	17	33	35	26	30	35	37	20	26	33	43	36	29	50	59	51	43	10	10	25	31	56	11	15	23	26	54	30	31	24	38	33	48	19	34	26	33	33	17	25	34	24	20	30	39	20	19	18	31	25	15	27	32	25	31
CTNNA1_-_138089462.23-P1P2	88	136	103	117	114	117	65	69	98	116	77	111	96	101	84	99	82	98	83	98	103	92	75	60	68	76	79	80	27	15	53	47	122	26	26	50	62	102	75	101	73	94	77	81	73	88	66	68	73	82	81	83	88	82	22	26	34	38	108	21	14	40	50	90	84	96	90	91	105	117	48	67	57	73	86	63	60	64	74	76	74	91	69	52	66	79	77	83	72	83	72	70
CTNNA2_+_79740189.23-P1P2	67	74	66	106	95	94	55	79	137	186	147	163	183	159	143	163	77	97	63	84	69	75	64	69	45	72	78	62	14	14	28	26	91	16	16	36	30	77	44	70	57	60	59	55	37	44	59	63	72	59	69	44	55	65	16	21	41	34	82	15	16	16	44	89	69	54	53	67	71	89	51	63	51	59	60	72	76	77	73	59	73	69	75	62	53	44	48	55	42	58	43	53
CTNNA2_+_79740225.23-P1P2	53	72	49	72	68	75	51	41	31	41	37	61	60	35	44	45	74	83	72	81	93	103	93	92	75	82	91	77	15	26	47	31	64	26	21	46	43	103	85	80	72	83	87	73	73	82	76	88	65	77	86	84	63	83	33	35	64	64	95	37	38	62	54	122	72	109	75	83	96	112	66	77	91	73	80	93	63	69	71	56	74	81	46	43	46	58	49	57	64	54	55	50
CTNNA2_+_79740243.23-P1P2	136	150	126	125	134	135	84	112	106	102	113	111	144	139	82	107	115	144	131	140	130	130	96	108	95	99	107	108	15	24	59	42	116	27	29	67	62	122	88	117	107	94	110	107	89	93	111	128	121	135	119	126	131	133	29	36	74	94	185	42	40	56	86	164	163	163	178	175	174	153	83	121	96	86	103	122	95	100	112	81	106	114	77	95	106	99	74	100	97	114	83	105
CTNNA2_+_79740552.23-P1P2	56	42	37	45	59	48	28	20	43	52	41	50	55	55	35	55	84	104	96	113	95	103	87	94	84	97	88	111	18	42	54	77	158	26	26	38	47	104	65	84	71	80	91	75	62	68	81	77	85	73	95	95	88	102	27	37	53	57	110	19	19	52	53	107	85	108	70	83	94	97	87	57	83	82	85	98	83	71	80	89	93	86	63	63	93	101	73	74	94	81	85	82
CTNNA2_-_79740157.23-P1P2	8	8	12	10	14	15	13	7	15	8	13	14	11	16	11	9	36	35	31	41	33	38	34	33	35	24	42	47	10	7	19	13	39	6	10	22	11	39	26	17	18	13	26	15	19	24	40	43	28	41	49	32	40	45	10	11	11	12	37	9	5	11	11	23	31	43	35	41	44	56	39	38	30	42	30	34	35	34	40	42	38	36	24	25	38	27	23	33	32	36	20	14
CTNNA2_-_79740166.23-P1P2	25	40	33	43	38	63	39	32	29	43	30	41	46	33	32	41	69	61	46	62	62	78	44	38	44	45	58	45	19	27	56	54	91	17	23	20	26	64	115	143	124	117	161	123	119	105	95	134	71	84	98	116	99	130	19	27	43	45	84	16	13	49	54	95	77	75	64	78	86	91	54	51	53	50	52	53	43	35	41	54	53	40	33	38	24	30	41	45	34	42	38	29
CTNNA2_-_79740169.23-P1P2	143	144	147	161	177	169	106	93	166	152	181	183	185	184	172	177	209	209	252	219	239	236	170	204	174	211	211	213	50	63	101	92	226	51	65	117	96	205	157	194	168	146	166	188	161	150	176	236	202	218	218	230	218	209	55	64	118	138	302	52	59	110	120	244	207	208	195	210	222	269	161	166	172	170	175	181	145	182	162	186	190	215	116	148	157	170	150	169	166	165	171	143
CTNNA2_-_79740174.23-P1P2	29	28	21	31	28	28	22	18	28	31	25	43	45	33	31	32	34	33	29	48	56	39	31	50	55	40	51	34	20	14	21	20	34	17	23	28	26	73	48	55	41	48	39	47	34	34	46	45	32	35	45	49	37	50	6	10	17	20	46	15	18	33	35	69	46	53	60	45	53	46	29	34	37	38	42	42	31	48	31	48	42	42	22	32	43	42	38	47	54	40	34	39
CTNNA2_-_79740199.23-P1P2	123	156	113	141	142	137	94	85	116	124	129	147	133	150	112	142	139	147	153	150	187	181	96	143	132	117	122	132	66	98	99	123	216	42	40	92	71	129	96	129	116	149	156	132	115	128	116	144	117	137	113	158	120	137	45	65	100	111	166	43	40	84	84	150	156	165	137	146	176	155	111	120	104	111	121	142	111	140	121	132	134	148	96	99	63	81	62	82	95	67	59	67
CTNNA2_-_79740209.23-P1P2	109	120	109	108	129	131	83	83	186	193	150	189	199	241	195	163	138	141	131	140	164	148	91	116	97	128	139	158	22	39	59	64	147	33	36	79	70	179	117	154	115	152	128	150	106	103	107	123	99	151	142	151	134	139	21	29	56	75	143	32	26	66	71	165	112	152	120	112	152	155	100	115	99	101	121	101	112	136	131	145	133	134	90	99	118	137	111	148	118	123	112	88
CTNNA3_+_69424937.23-P1P2	40	29	21	26	53	47	20	24	38	45	56	58	60	59	40	50	55	53	67	70	76	67	39	59	50	61	48	68	10	18	36	28	49	16	13	33	34	79	43	65	47	63	57	70	52	64	40	75	59	65	58	62	61	65	12	17	29	20	62	15	18	37	38	80	61	72	73	58	60	66	34	62	57	61	61	62	32	40	47	40	36	46	38	47	26	34	37	23	31	50	26	26
CTNNA3_+_69424961.23-P1P2	291	353	306	334	321	378	190	217	233	259	244	267	297	320	221	236	283	368	324	316	358	369	243	275	238	235	272	311	81	88	171	185	334	100	94	237	191	344	242	300	277	266	307	280	246	262	223	278	262	290	293	264	227	270	89	109	230	238	380	121	139	199	248	436	309	363	362	340	355	408	213	287	245	258	255	251	287	272	258	309	271	314	177	218	255	271	239	255	296	317	246	251
CTNNA3_+_69425014.23-P1P2	163	208	169	158	162	178	115	118	233	239	206	244	291	292	244	209	259	287	226	314	259	299	220	277	209	266	246	245	134	129	262	221	337	118	120	234	251	326	224	226	227	245	233	249	197	239	211	250	228	227	256	262	250	232	101	112	209	179	325	96	103	193	175	290	229	280	244	290	320	291	176	234	202	222	212	250	242	242	208	269	274	280	200	167	179	216	194	248	223	232	204	208
CTNNA3_+_69425040.23-P1P2	28	44	35	29	53	40	29	25	45	54	48	57	51	38	52	42	59	63	57	57	52	65	51	56	63	65	71	62	15	15	39	36	66	11	14	36	27	79	46	70	53	57	53	64	41	55	67	58	46	68	40	72	53	65	16	15	43	30	63	24	29	47	56	91	44	72	82	75	70	71	48	59	61	60	58	68	46	54	51	64	68	61	38	44	39	36	24	39	46	58	33	39
CTNNA3_+_69425201.23-P1P2	1	5	7	4	10	3	3	9	3	6	3	6	11	15	8	3	11	14	10	13	13	13	8	2	3	6	3	6	4	5	19	8	24	0	1	4	1	7	4	4	5	2	7	4	6	9	8	4	9	12	16	13	14	16	1	4	7	5	7	1	4	15	9	19	13	6	7	11	15	12	6	4	3	4	3	0	6	10	6	10	9	6	3	3	2	4	4	5	5	1	2	2
CTNNA3_+_69425378.23-P1P2	161	162	128	159	195	160	107	105	95	128	126	120	122	128	99	91	156	222	186	208	212	216	138	156	157	163	167	155	66	82	149	150	243	63	61	130	128	198	141	160	167	154	181	181	141	146	135	142	179	171	172	171	179	172	53	67	113	121	206	67	79	145	137	255	173	198	184	214	205	207	135	157	137	154	135	147	133	173	129	170	157	147	104	121	183	175	150	168	197	172	165	149
CTNNA3_+_69425428.23-P1P2	110	139	135	128	122	130	102	102	171	162	154	159	186	190	148	142	82	102	92	105	123	125	82	107	97	96	114	130	32	29	71	71	138	40	36	70	80	155	74	89	97	94	100	115	83	68	92	111	91	86	89	112	97	102	35	27	75	53	145	22	38	53	56	95	119	115	106	123	115	106	85	92	86	95	78	102	88	91	121	88	108	100	57	59	78	87	99	99	109	118	80	85
CTNNA3_+_69425439.23-P1P2	253	285	297	300	296	286	196	205	273	303	291	317	293	284	235	226	317	376	352	320	388	392	282	309	288	311	296	332	150	136	253	247	428	122	122	204	214	383	274	326	284	289	313	377	263	298	302	343	315	324	362	385	307	334	84	107	236	243	393	103	96	198	193	349	306	439	379	348	362	422	254	285	255	295	321	309	311	294	280	290	297	329	230	229	245	261	228	241	281	247	237	222
CTNNA3_-_69425056.23-P1P2	213	255	238	235	227	251	182	177	149	185	163	168	175	190	147	167	254	302	254	256	318	281	200	235	191	228	214	239	71	71	203	180	323	73	94	195	165	317	220	254	197	248	216	239	211	194	244	272	220	270	267	274	229	249	61	75	187	172	262	118	109	239	210	338	259	301	300	286	264	290	188	233	203	204	217	244	222	295	254	284	296	278	201	206	175	200	152	174	209	201	172	150
CTNNA3_-_69425389.23-P1P2	196	298	209	262	281	251	168	195	171	193	187	184	211	190	146	193	233	253	219	242	227	279	237	270	212	240	237	223	90	94	185	169	338	86	77	150	173	301	210	229	208	225	241	249	190	212	202	233	213	228	239	242	209	217	88	75	154	181	308	121	125	192	226	372	220	305	247	237	270	259	144	201	169	227	244	203	214	243	226	253	280	265	176	178	144	178	189	171	208	196	153	188
CTNNAL1_+_111775349.23-P1P2	200	253	227	258	214	271	154	184	138	143	135	142	146	143	116	130	186	269	250	255	266	240	184	200	184	191	251	220	37	33	54	64	287	25	27	53	75	258	159	207	179	183	195	227	191	206	177	217	163	218	235	238	220	212	15	28	53	66	258	30	24	83	70	296	241	240	242	226	295	266	149	188	147	171	177	200	191	192	184	223	201	193	156	151	135	146	158	140	145	168	137	146
CTNNAL1_+_111775358.23-P1P2	29	21	25	28	30	34	14	18	27	47	36	37	43	51	36	53	46	58	58	45	50	53	33	45	43	48	64	28	13	8	21	21	66	18	9	13	21	34	40	36	30	38	42	27	30	39	41	46	50	40	52	49	43	43	5	7	20	20	58	10	11	27	26	77	47	60	53	43	45	68	36	36	43	37	35	43	38	64	35	40	44	50	31	42	35	74	56	65	58	72	63	55
CTNNAL1_+_111775364.23-P1P2	45	58	46	47	53	70	45	32	54	54	65	55	53	59	48	68	64	76	53	63	55	82	48	57	64	55	61	41	13	17	31	23	68	8	10	26	24	55	20	46	34	33	36	28	34	35	55	51	53	60	55	53	55	56	11	11	30	25	54	6	10	12	20	30	72	75	68	65	52	60	40	65	34	57	47	46	35	62	58	39	59	54	35	43	62	63	64	62	68	56	61	62
CTNNAL1_+_111775377.23-P1P2	112	127	118	125	134	118	71	78	104	131	90	131	117	120	98	93	155	188	166	179	219	183	149	144	156	148	146	163	38	42	82	75	131	45	46	66	109	188	98	132	123	119	107	106	91	87	106	141	110	141	173	143	151	127	26	42	74	98	178	57	52	89	87	178	127	147	140	121	158	153	129	119	116	115	123	168	122	144	131	138	141	150	103	114	147	151	128	169	168	168	147	146
CTNNAL1_+_111775380.23-P1P2	44	47	39	45	37	42	25	41	37	40	29	31	36	21	22	36	75	96	65	84	78	78	49	54	53	57	54	46	21	31	48	44	86	29	31	57	49	94	50	68	55	54	54	61	61	41	53	43	66	69	62	58	57	61	32	26	48	59	68	27	23	58	55	97	67	70	59	85	88	79	55	80	58	57	81	67	57	69	73	70	75	81	58	34	33	51	39	64	61	56	36	33
CTNNAL1_+_111775724.23-P1P2	86	116	99	104	112	99	71	72	50	63	52	59	47	51	41	49	147	157	135	153	173	138	95	109	125	110	124	122	48	48	110	85	167	30	43	68	78	158	83	93	53	77	67	86	66	75	91	148	96	122	137	131	130	113	44	45	72	101	167	50	55	82	108	201	108	157	136	156	158	157	106	95	117	77	78	103	95	119	89	107	100	124	75	83	141	203	154	144	157	156	125	143
CTNNAL1_+_111775743.23-P1P2	127	141	128	153	139	140	85	93	120	142	159	146	194	170	153	137	98	99	97	98	82	114	99	123	118	92	122	118	32	31	49	51	102	31	26	48	48	102	79	84	79	80	94	83	89	85	73	98	91	104	91	121	90	81	27	26	49	44	96	40	30	46	70	98	87	114	102	103	95	115	50	94	86	67	77	68	104	114	89	101	111	91	62	75	89	138	114	129	113	111	115	100
CTNNAL1_+_111775773.23-P1P2	39	46	38	64	60	47	33	27	19	30	24	36	41	21	29	30	46	62	59	59	56	62	30	38	33	40	30	31	12	8	28	19	59	10	9	20	28	56	38	55	46	46	62	52	44	47	47	52	48	50	37	42	53	48	14	12	43	33	83	14	13	35	30	74	51	51	52	51	62	64	43	50	54	51	53	53	42	46	43	44	46	52	42	37	32	40	32	44	46	66	36	34
CTNNAL1_-_111775300.23-P1P2	73	56	84	72	60	83	66	55	59	86	58	68	57	63	45	66	81	114	100	124	126	109	84	71	84	74	73	107	25	34	63	85	178	18	22	60	52	115	69	112	80	102	112	100	116	85	79	97	96	87	90	108	94	119	17	20	43	35	98	27	25	48	38	94	89	115	105	109	121	132	84	90	75	117	115	86	108	118	94	103	112	107	104	104	49	80	65	73	78	47	70	72
CTNNAL1_-_111775444.23-P1P2	1905	2379	2079	2272	2366	2504	1602	1624	1787	2058	1818	2077	2083	2109	1838	1830	95	133	114	121	125	137	72	111	105	108	121	95	36	65	96	93	154	33	44	77	56	132	152	153	140	167	159	137	133	158	102	115	88	85	98	104	102	105	32	40	84	87	155	44	40	91	74	152	153	155	136	165	177	162	72	140	93	119	111	115	116	130	106	115	115	107	91	89	70	96	95	112	118	123	83	95
CTNNB1_+_41240988.23-P1P2	76	111	85	99	103	115	62	69	43	48	45	50	57	68	47	43	78	99	95	105	99	103	69	97	99	67	94	86	24	20	52	61	99	36	32	53	73	75	63	73	55	74	55	74	67	55	52	84	66	69	69	93	82	72	36	39	59	64	110	31	42	55	64	97	86	89	75	96	97	89	61	77	57	61	74	57	81	87	73	79	82	96	60	59	58	95	81	66	80	91	89	70
CTNNB1_+_41240998.23-P1P2	83	95	74	109	81	107	64	68	64	63	60	64	59	65	58	68	110	110	118	110	104	124	75	110	84	77	92	94	32	26	53	61	130	27	16	58	50	122	76	105	90	95	77	111	65	93	78	82	63	71	83	70	81	92	28	32	57	62	99	24	39	52	46	127	126	138	129	140	139	128	85	90	86	93	98	104	65	96	54	74	94	90	43	42	62	76	56	56	67	72	71	54
CTNNB1_+_41241154.23-P1P2	64	67	46	60	70	82	48	35	151	143	141	151	160	142	122	131	139	126	127	116	142	145	125	106	109	129	111	108	48	51	65	83	166	35	55	68	73	155	98	116	94	103	119	111	86	98	84	111	71	91	88	107	100	99	44	35	80	78	164	39	38	69	67	124	121	174	154	135	171	188	79	108	87	85	105	97	104	114	98	108	114	98	59	84	66	76	83	82	87	87	58	66
CTNNB1_+_41241174.23-P1P2	88	105	67	94	92	96	67	65	55	41	43	39	49	41	37	36	35	42	36	30	42	59	25	34	41	38	44	51	21	14	37	47	56	9	14	30	26	49	27	32	23	28	32	27	19	25	45	61	56	59	54	76	52	64	11	15	20	20	42	16	29	47	53	85	46	56	50	63	54	58	36	38	34	35	46	48	23	42	21	31	39	39	26	26	46	29	37	28	38	28	32	40
CTNNB1_+_41241179.23-P1P2	160	207	164	186	195	213	126	114	148	150	135	139	143	110	89	89	149	159	143	197	188	209	134	146	124	165	172	181	51	50	132	140	258	67	54	112	115	206	131	167	116	156	165	196	145	149	135	146	156	170	144	150	154	154	53	62	131	108	202	44	58	80	97	168	159	195	161	189	182	206	116	128	131	143	139	170	130	156	158	159	146	160	115	122	116	137	127	131	132	131	102	114
CTNNB1_+_41241207.23-P1P2	53	47	72	48	61	64	42	48	101	104	90	108	103	116	86	96	74	95	85	100	124	99	71	88	69	98	93	78	30	28	48	64	80	18	15	53	47	92	87	111	75	90	94	80	85	91	97	102	81	105	92	97	88	87	23	29	59	56	69	41	26	65	70	110	93	133	111	103	130	108	75	89	75	66	77	77	67	81	88	81	86	86	43	52	87	90	82	93	120	121	100	105
CTNNB1_-_41241024.23-P1P2	84	68	71	72	75	83	62	40	115	108	96	120	120	123	119	102	90	96	87	113	86	109	88	113	90	99	87	107	29	29	65	63	110	33	19	32	42	99	77	78	62	73	82	73	96	89	70	90	88	115	97	90	96	82	23	29	43	58	122	31	22	53	57	110	113	114	108	146	158	142	69	91	78	96	96	96	62	87	63	84	79	74	56	77	92	112	78	101	107	104	107	94
CTNNB1_-_41241041.23-P1P2	0	0	0	0	0	0	0	0	5	7	7	5	6	6	4	6	8	8	4	9	10	5	10	7	7	10	4	10	4	1	14	7	46	2	3	6	6	29	36	56	43	28	51	59	32	32	25	28	27	25	28	35	16	30	1	2	6	2	19	2	0	4	6	32	17	15	3	14	11	14	6	10	10	9	4	4	13	10	15	9	5	8	9	9	3	3	6	3	7	0	7	1
CTNNB1_-_41241051.23-P1P2	14	15	17	25	19	20	15	13	23	18	10	13	16	19	23	12	31	32	31	32	27	43	17	22	26	24	24	22	6	8	11	17	34	4	7	11	5	23	24	28	27	30	25	28	23	26	25	39	30	37	41	29	34	20	4	8	17	17	38	14	9	21	19	33	41	40	22	46	43	51	20	26	47	22	28	28	30	37	41	21	32	45	21	25	37	51	37	66	47	49	37	39
CTNNB1_-_41241442.23-P1P2	124	186	159	173	179	167	116	114	139	141	128	130	125	108	118	126	141	175	130	162	168	172	134	173	135	154	154	163	26	25	56	66	177	26	21	52	46	134	108	120	120	140	115	156	133	123	115	154	124	155	171	160	165	160	45	26	67	75	181	19	24	63	69	184	180	148	166	172	145	174	120	132	112	167	131	127	103	176	141	148	129	142	92	107	97	104	108	109	129	113	102	95
CTNNBIP1_+_9970299.23-P1P2	59	62	71	71	101	87	77	60	50	54	42	63	78	62	50	67	79	92	102	114	112	96	72	104	93	94	101	118	15	16	27	30	79	19	17	41	40	105	50	59	59	57	64	62	54	61	62	84	90	115	93	118	91	88	16	20	43	41	115	16	18	39	40	119	102	115	95	111	112	115	85	94	84	94	105	99	63	76	99	61	90	92	67	71	75	97	78	80	61	80	71	73
CTNNBIP1_-_9969852.23-P1P2	85	132	97	113	117	152	81	93	116	133	124	122	144	133	110	106	165	198	153	173	184	184	124	136	128	152	128	160	30	34	72	86	169	33	50	91	81	213	145	152	140	147	128	168	130	142	140	181	159	154	178	187	172	171	42	43	81	101	228	38	44	104	108	208	164	200	177	199	214	206	127	121	116	138	138	148	155	158	142	176	183	172	120	126	158	193	153	185	217	191	159	162
CTNNBIP1_-_9969870.23-P1P2	115	150	130	158	145	162	93	99	78	106	91	92	89	121	87	82	100	128	102	134	122	135	95	112	77	80	106	110	30	34	72	64	125	39	43	83	76	126	112	115	93	105	103	110	97	98	75	103	94	90	107	103	108	109	31	29	69	66	119	31	39	49	61	114	105	107	77	125	139	116	75	106	98	99	103	89	79	101	82	117	129	112	71	82	94	109	88	120	127	90	72	100
CTNNBIP1_-_9969883.23-P1P2	174	182	149	155	169	163	111	124	222	246	184	235	226	205	172	207	167	209	231	249	211	240	190	202	188	215	205	200	46	49	103	97	241	40	43	101	110	270	158	207	181	192	206	159	165	165	161	207	183	218	233	216	196	184	37	57	101	95	245	58	41	104	134	273	188	240	184	254	214	250	127	157	125	178	160	169	175	176	178	181	202	247	136	135	160	161	160	151	162	154	163	161
CTNNBIP1_-_9969900.23-P1P2	56	51	61	52	71	72	45	42	41	44	40	35	47	48	40	39	67	69	54	60	83	102	59	63	59	78	60	71	17	12	33	31	57	18	12	34	34	43	49	64	43	42	54	51	38	40	64	49	53	58	72	55	43	46	28	33	56	54	81	13	14	37	32	50	72	70	67	70	102	64	38	39	48	41	54	61	49	55	41	54	56	48	43	43	66	65	66	76	66	72	64	45
CTNNBIP1_-_9969904.23-P1P2	95	100	93	108	137	115	64	86	76	113	87	84	78	89	76	73	153	135	125	139	143	133	154	115	109	166	135	132	41	39	71	93	122	52	50	88	111	150	110	99	86	110	86	103	72	70	138	96	109	123	117	132	120	117	39	59	100	82	133	94	94	154	131	227	110	151	133	130	119	159	96	108	103	110	101	108	117	146	119	139	148	130	80	94	128	131	119	116	113	124	101	119
CTNNBIP1_-_9969925.23-P1P2	52	70	78	66	69	54	58	52	15	25	26	31	27	30	17	12	30	41	35	22	35	32	36	40	34	35	31	41	6	7	12	10	28	12	12	19	11	35	17	21	20	20	28	28	30	34	27	28	31	40	34	33	26	31	3	9	18	24	46	8	6	10	8	37	38	40	31	36	33	43	23	30	30	30	23	34	30	40	31	36	32	34	19	16	15	25	19	25	20	44	17	14
CTNNBIP1_-_9969935.23-P1P2	35	40	48	34	40	44	25	29	34	34	26	25	27	46	27	26	95	97	105	100	127	102	56	78	80	103	75	77	14	12	21	28	51	6	7	22	23	49	93	126	102	104	82	115	79	116	127	141	133	130	142	133	151	167	32	39	59	59	141	36	32	73	82	186	102	111	103	93	136	113	64	88	67	82	82	83	65	86	76	104	77	82	68	68	64	70	48	62	63	66	55	48
CTNNBIP1_-_9969949.23-P1P2	49	57	48	54	43	42	41	36	82	77	66	90	91	93	85	63	80	76	74	80	81	77	73	72	77	58	61	69	17	25	45	45	95	31	23	47	40	93	59	67	53	70	66	45	57	58	68	69	69	59	90	86	82	81	25	37	53	53	83	13	33	35	44	95	98	76	62	84	79	99	71	68	68	89	84	82	58	68	51	72	58	63	37	44	57	66	79	64	58	58	61	69
CTNNBIP1_-_9969952.23-P1P2	58	75	57	91	45	59	50	43	98	131	111	133	117	118	95	105	65	64	67	58	82	68	54	65	49	63	56	77	21	25	46	38	114	10	17	32	30	81	69	65	57	73	59	66	64	57	51	76	51	47	69	62	49	61	19	15	36	27	73	21	11	24	36	80	60	58	43	66	75	84	37	68	49	53	55	59	62	92	59	52	59	75	49	51	58	68	47	72	57	85	51	55
CTNNBL1_+_36322403.23-P1P2	50	60	61	45	72	57	34	31	36	40	44	46	40	40	29	39	69	94	87	72	83	95	74	91	83	86	85	93	28	24	57	46	86	37	34	67	59	97	68	65	57	59	76	79	67	58	80	72	60	71	74	81	53	68	37	32	51	54	97	29	30	47	50	92	78	64	73	85	85	96	38	48	43	76	61	65	55	81	45	64	48	68	42	53	36	36	38	50	35	60	39	33
CTNNBL1_+_36322456.23-P1P2	11	10	11	11	11	10	9	12	16	33	13	23	17	27	15	23	10	15	16	13	17	11	16	18	17	15	18	24	3	2	5	4	31	1	4	6	1	19	51	54	54	54	57	53	55	55	37	63	75	63	69	48	82	63	3	1	10	17	54	3	5	15	12	47	23	39	26	25	36	30	22	19	25	20	15	22	16	13	23	25	16	24	6	18	20	32	23	29	18	24	22	18
CTNNBL1_+_36322550.23-P1P2	61	74	53	51	72	75	33	38	45	40	30	47	37	21	29	26	58	92	78	73	79	71	68	88	71	78	93	93	9	6	20	19	50	6	2	13	11	39	116	153	116	156	141	135	130	125	97	132	122	116	142	136	129	121	26	22	46	52	126	22	15	30	48	89	69	92	78	85	101	96	48	63	53	68	51	74	53	75	66	68	72	66	49	40	41	64	59	64	99	73	59	66
CTNNBL1_+_36322688.23-P1P2	11	8	18	15	23	10	6	11	29	18	21	11	26	23	24	18	28	45	31	32	38	36	33	16	25	26	23	33	8	10	20	21	23	4	7	21	16	20	78	113	94	90	83	91	65	85	89	88	89	96	85	105	96	118	24	28	45	31	83	19	22	37	39	69	17	33	32	20	23	26	13	24	17	17	27	12	21	36	31	27	37	31	19	24	10	20	17	7	21	20	21	15
CTNNBL1_+_36322715.23-P1P2	59	51	43	46	62	71	41	42	41	62	53	36	47	47	45	42	74	91	86	82	80	90	68	59	65	73	81	78	13	19	30	47	95	13	14	32	32	54	176	204	185	185	206	200	171	176	147	183	184	210	195	205	163	180	29	29	81	64	141	34	21	53	66	152	73	100	85	79	82	105	60	58	55	63	54	58	88	80	92	82	89	80	59	61	51	64	44	50	61	50	43	48
CTNNBL1_+_36322860.23-P1P2	31	38	40	32	64	51	24	37	57	84	79	95	94	77	67	74	86	111	92	95	86	118	66	94	86	93	94	98	15	15	37	42	92	21	19	54	50	120	69	91	98	93	89	100	106	99	89	81	67	76	101	95	92	115	29	22	52	44	105	35	32	84	76	142	94	111	117	89	134	117	65	91	63	71	110	98	73	60	58	72	73	81	56	55	76	79	79	97	95	67	73	76
CTNNBL1_-_36322476.23-P1P2	47	36	34	32	42	42	26	39	13	19	18	32	17	11	22	21	47	59	60	52	65	76	49	51	48	38	35	65	6	13	20	24	95	9	9	16	16	60	34	49	35	52	53	53	50	44	72	82	73	64	72	73	87	84	8	9	26	18	81	5	8	7	21	74	53	59	68	75	76	63	57	68	48	45	62	63	53	79	43	60	62	53	39	39	49	54	45	55	59	51	41	56
CTNNBL1_-_36322482.23-P1P2	113	144	123	143	132	155	100	91	23	42	33	43	36	35	20	14	36	58	48	63	70	73	49	33	34	34	42	47	6	6	17	19	59	12	10	15	18	75	17	28	15	25	21	24	23	22	38	39	35	44	36	34	48	53	10	11	22	30	57	7	7	14	9	38	52	50	48	65	56	66	43	37	35	42	43	35	35	33	42	60	41	55	23	40	22	33	21	20	35	35	23	23
CTNNBL1_-_36322495.23-P1P2	0	0	0	0	0	0	0	0	0	1	0	0	0	1	0	0	2	0	0	0	3	0	2	0	0	1	1	3	0	1	2	2	2	1	1	0	1	2	9	27	16	18	26	22	17	21	21	29	19	23	34	30	25	18	0	9	9	5	10	0	0	0	0	0	0	0	0	0	0	0	1	2	0	0	0	0	3	0	5	0	4	0	2	2	0	0	0	0	0	0	0	0
CTNNBL1_-_36322534.23-P1P2	10	22	14	17	18	10	8	7	23	21	21	32	26	26	20	13	21	32	18	22	25	19	10	14	6	13	8	10	4	6	19	9	23	4	2	11	12	21	112	155	110	147	137	167	115	131	133	152	123	136	153	138	161	156	8	9	20	26	41	11	18	26	23	52	29	39	31	23	22	29	6	19	11	11	8	10	19	22	20	18	19	19	18	24	6	5	12	11	15	10	3	7
CTNND1_+_57529298.23-P1P2	80	84	81	77	68	79	41	59	72	71	69	89	83	67	53	53	110	126	105	131	112	131	54	109	82	95	97	83	53	61	82	98	165	46	45	71	74	123	87	85	68	73	92	106	97	86	85	99	87	82	105	101	91	105	31	54	91	77	136	46	39	94	80	128	106	138	96	143	130	129	68	84	75	85	90	102	81	93	81	107	103	102	75	82	63	82	71	73	72	78	68	60
CTNND1_+_57529304.23-P1P2	128	128	92	124	146	146	82	89	79	67	58	63	71	63	79	53	125	152	135	120	170	125	85	138	122	119	105	111	43	46	90	91	142	38	50	71	61	128	121	115	111	147	133	112	96	121	104	110	118	128	112	106	118	120	27	32	67	63	117	45	33	69	74	134	148	170	148	173	135	147	76	88	60	99	87	103	94	111	107	127	122	161	104	94	85	119	78	93	140	118	69	95
CTNND1_+_57529324.23-P1P2	60	58	60	70	70	56	42	39	12	10	10	7	7	7	9	5	20	35	40	31	31	42	14	23	20	28	24	24	10	17	21	24	51	17	8	18	15	35	35	39	44	31	37	23	29	20	28	20	26	16	21	26	18	26	18	14	18	22	39	8	3	11	21	28	14	21	30	23	28	44	20	22	25	22	13	16	24	25	26	39	28	18	15	25	16	32	20	23	22	21	18	18
CTNND1_-_57529315.23-P1P2	44	64	65	61	65	44	45	35	95	116	103	91	100	109	99	88	82	92	92	95	89	94	90	95	96	99	121	101	18	29	57	66	131	21	22	53	49	111	81	124	90	108	113	112	95	95	72	94	75	66	74	99	83	80	13	24	33	39	77	20	16	45	50	85	97	116	94	92	105	112	72	85	72	61	77	76	78	76	75	75	86	84	61	76	77	83	66	75	74	70	76	54
CTNND1_-_57529350.23-P1P2	96	113	105	140	156	130	83	98	72	87	86	96	91	93	72	82	152	186	164	187	198	194	153	144	142	132	171	138	42	43	84	84	198	38	44	83	91	174	110	148	125	114	119	97	113	102	100	147	176	127	129	146	120	147	27	32	76	74	166	60	57	101	130	254	165	174	161	162	204	191	109	149	144	108	134	146	113	114	125	128	149	142	99	95	120	122	129	135	150	118	127	120
CTNND1_-_57529405.23-P1P2	120	117	120	116	124	124	83	82	148	139	135	158	181	147	123	139	154	161	136	199	192	180	160	157	139	131	167	157	62	48	137	114	209	66	69	104	120	189	133	139	119	131	140	125	121	119	125	165	151	182	170	155	167	145	54	51	92	110	184	72	73	115	130	165	172	168	160	186	182	194	103	143	129	124	139	133	96	153	112	134	123	143	96	89	95	101	123	150	119	118	108	121
CTNND1_-_57529563.23-P1P2	213	268	267	292	278	285	176	170	297	354	258	329	288	311	268	279	320	378	357	393	400	446	274	355	313	368	368	334	97	98	201	211	417	79	92	187	167	388	345	368	307	401	368	417	377	354	288	340	327	336	348	373	377	315	90	98	161	163	400	119	132	246	260	505	346	418	355	387	421	394	284	329	273	303	328	315	307	372	302	371	396	401	279	266	231	250	247	267	309	264	249	259
CTNND1_-_57529753.23-P1P2	92	107	96	86	99	97	64	64	101	110	80	119	134	118	82	71	127	141	113	120	133	155	76	106	126	91	129	133	40	49	143	104	162	39	69	115	128	169	107	114	111	118	118	126	98	118	134	122	128	137	136	143	139	127	45	44	100	103	152	61	78	121	123	177	80	133	106	113	129	144	80	93	76	77	89	96	103	127	120	146	141	141	86	81	89	84	79	88	105	110	69	65
CTNND1_-_57529788.23-P1P2	120	125	107	125	126	141	82	97	106	118	119	131	104	126	97	98	208	212	165	218	239	213	145	161	159	156	172	168	60	67	115	160	226	60	54	105	128	203	128	132	148	140	171	163	150	143	136	163	141	153	168	158	150	144	57	54	121	146	197	72	78	136	145	207	166	206	168	188	210	211	103	161	117	151	176	166	116	165	150	163	165	164	111	109	137	165	136	157	155	171	139	160
CTNND1_-_57529800.23-P1P2	24	41	27	28	41	39	33	32	32	60	54	57	51	64	53	40	45	42	34	48	49	48	30	31	32	29	35	48	14	10	33	25	60	8	13	27	28	53	36	45	54	57	41	43	38	48	27	34	45	60	38	51	43	37	17	22	37	39	77	11	29	39	43	81	51	67	60	66	72	68	29	49	37	41	40	45	38	50	34	48	54	51	37	32	30	33	27	43	37	43	34	42
CTNND2_+_11903968.23-ENST00000304623.8	127	147	145	152	185	183	105	121	117	141	139	135	161	124	89	108	211	238	185	228	224	283	202	219	185	234	215	201	43	43	89	70	255	36	34	72	74	260	175	178	157	191	197	176	169	161	194	211	204	224	198	223	221	230	25	33	72	75	232	58	49	111	101	335	192	243	212	252	242	231	156	173	183	185	205	207	161	189	149	176	176	197	125	132	160	183	142	182	181	205	146	130
CTNND2_+_11903972.23-ENST00000304623.8	160	147	127	138	143	148	88	90	127	109	93	115	124	121	99	108	169	175	171	152	203	169	119	152	132	145	143	140	23	31	73	53	222	25	18	45	54	174	144	142	135	148	142	157	153	136	141	151	148	115	151	163	165	133	22	26	48	58	175	34	35	62	53	214	155	184	142	188	186	182	112	140	133	128	140	153	128	137	115	148	164	162	107	105	88	122	83	123	104	107	86	97
CTNND2_+_11903975.23-ENST00000304623.8	92	90	102	105	97	102	59	57	35	42	41	37	50	32	46	42	67	70	66	76	97	78	66	58	50	51	52	67	14	12	32	33	62	9	12	18	27	60	40	48	47	47	50	54	40	34	57	65	58	61	73	80	59	68	11	15	27	23	53	17	14	40	34	77	59	83	64	78	104	64	47	55	53	58	37	40	44	54	54	57	57	52	40	41	55	68	58	73	58	60	40	57
CTNND2_+_11904016.23-ENST00000304623.8	66	94	78	63	76	83	53	57	78	77	60	62	76	77	71	81	113	102	71	88	115	104	92	85	98	90	100	92	21	21	45	40	132	29	25	69	53	124	63	71	77	65	76	60	53	63	78	97	89	106	107	90	115	112	16	23	32	32	104	23	19	34	38	109	99	101	96	113	117	103	69	70	64	78	82	82	88	109	72	89	79	122	71	80	26	29	29	40	29	22	32	30
CTNND2_-_11903664.23-ENST00000304623.8	35	60	46	61	54	43	30	33	36	54	46	38	39	38	39	42	72	72	53	71	61	74	45	64	59	62	71	61	18	23	30	31	142	11	15	30	31	99	65	81	53	72	84	85	56	58	75	80	78	92	86	91	77	71	14	16	18	29	76	10	12	28	32	104	64	80	60	69	57	92	60	46	50	68	66	69	45	55	54	65	52	63	33	43	60	74	70	59	66	72	52	62
CTNND2_-_11903789.23-ENST00000304623.8	83	76	56	75	84	92	48	46	63	72	57	68	63	74	56	67	96	113	115	136	124	131	110	94	93	106	106	114	23	37	44	52	125	12	20	31	39	89	81	93	87	86	104	126	94	79	87	105	95	113	120	88	121	101	21	19	48	49	132	36	23	55	57	169	122	150	136	142	144	128	76	90	85	105	108	98	89	91	78	87	107	108	77	53	46	60	38	53	62	64	46	44
CTNND2_-_11903870.23-ENST00000304623.8	74	93	84	85	94	115	65	77	106	110	126	128	125	108	112	105	103	103	78	125	120	113	93	84	83	72	109	79	46	45	72	80	175	44	37	55	74	131	91	118	76	105	100	105	105	92	70	74	90	87	79	71	95	84	34	36	55	71	136	26	39	61	59	130	106	101	112	118	148	130	56	92	72	102	80	89	78	83	61	88	78	92	62	63	88	92	89	101	106	119	83	72
CTNND2_-_11903934.23-ENST00000304623.8	103	151	124	135	122	127	91	83	106	105	101	109	114	107	89	83	174	209	181	192	181	209	163	172	151	179	205	171	68	66	130	139	247	74	93	145	137	215	128	172	137	168	157	166	133	132	156	184	187	177	216	210	182	182	71	71	121	127	209	60	65	113	120	205	175	240	216	214	272	248	141	144	149	164	153	174	152	179	162	176	187	216	113	138	122	142	112	170	153	157	130	145
CTNND2_-_11903949.23-ENST00000304623.8	69	91	82	94	76	78	62	49	39	35	45	50	39	50	40	39	71	52	59	76	71	73	42	61	50	60	74	41	19	15	47	34	95	24	19	33	44	101	36	49	54	46	57	61	53	43	43	53	46	51	50	41	45	47	20	16	27	41	77	9	13	30	29	77	79	73	58	92	100	67	60	59	67	70	68	59	49	83	71	58	61	68	58	43	44	57	50	73	71	73	51	54
CTNND2_-_11904004.23-ENST00000304623.8	62	81	57	77	73	72	62	32	77	104	73	96	96	85	88	72	105	118	112	104	110	120	105	113	72	100	105	86	36	50	63	71	143	39	39	92	82	177	96	101	87	102	98	110	85	83	110	120	118	105	100	94	116	129	13	22	53	33	109	30	38	50	78	117	89	117	96	115	92	127	74	85	61	95	86	74	77	84	95	97	95	112	70	75	69	81	73	100	89	96	75	88
CTNS_-_3540011.23-P1P2	81	77	65	68	79	100	62	49	78	96	84	98	95	99	58	80	94	106	100	114	97	119	81	70	75	91	79	82	25	30	65	71	154	29	20	41	62	112	65	70	62	84	56	72	63	61	106	118	101	99	112	95	101	90	22	29	39	50	99	17	19	54	55	101	98	93	93	110	103	120	55	61	58	43	65	68	76	78	78	93	79	69	57	74	91	105	76	100	113	126	82	80
CTNS_-_3540044.23-P1P2	51	57	69	53	75	64	51	41	67	64	69	62	92	76	64	71	83	83	94	104	103	79	56	71	59	72	75	63	18	23	36	40	111	18	21	42	50	114	50	76	61	69	69	66	74	53	66	77	72	78	67	95	63	62	14	22	38	36	92	17	11	28	28	69	71	102	88	82	73	82	50	54	64	63	65	67	70	77	59	77	82	66	51	65	49	77	50	51	51	51	58	42
CTNS_-_3540051.23-P1P2	77	106	75	93	75	84	45	65	66	69	68	73	90	83	65	61	104	135	121	114	115	126	78	101	92	83	128	82	29	28	67	59	137	29	38	71	56	127	66	88	59	82	88	83	83	85	85	92	71	96	114	96	95	84	25	26	56	45	104	21	20	46	44	85	72	90	79	91	102	90	63	67	62	72	84	69	81	110	72	96	95	83	71	57	112	125	117	105	128	104	84	87
CTNS_-_3540066.23-P1P2	40	48	37	54	43	43	34	29	52	46	48	54	54	61	50	49	41	50	50	46	59	48	70	73	54	71	61	70	18	24	45	42	88	26	17	32	36	69	38	61	50	44	51	56	56	36	45	51	52	48	71	42	50	61	13	18	32	30	73	39	24	46	78	112	70	76	64	69	71	84	46	55	51	50	45	47	38	61	52	45	63	53	48	33	50	64	58	65	58	53	64	55
CTNS_-_3540097.23-P1P2	90	108	97	127	124	116	68	80	83	108	94	115	114	109	89	94	209	229	185	228	238	236	142	176	166	155	178	181	21	34	63	77	182	29	21	49	64	209	166	199	172	198	235	241	182	188	146	171	154	164	171	181	177	179	15	33	61	60	234	30	42	95	97	304	231	241	227	218	238	244	126	172	151	149	127	135	145	195	150	168	187	187	137	145	115	135	117	100	113	93	87	85
CTNS_-_3540100.23-P1P2	0	0	0	0	0	0	0	0	1	6	4	4	1	4	3	4	3	2	3	2	5	6	4	3	8	9	12	7	0	0	2	3	9	0	2	4	6	10	3	6	6	3	4	1	6	3	4	9	6	8	9	10	9	7	0	2	3	0	3	1	0	4	5	11	8	10	12	7	10	14	7	3	2	5	7	6	5	9	5	10	5	4	3	7	2	3	4	4	7	6	2	5
CTNS_-_3540117.23-P1P2	108	142	138	156	159	145	94	114	91	107	106	94	121	120	94	80	152	198	163	173	212	175	148	126	139	139	140	137	28	38	69	71	173	33	29	71	65	171	115	133	110	110	125	111	105	117	122	161	137	141	146	155	144	144	32	27	63	72	192	39	33	65	91	214	163	192	188	207	184	216	113	135	123	137	136	150	119	170	167	156	167	154	123	110	96	112	108	116	130	112	97	112
CTNS_-_3540279.23-P1P2	27	47	22	29	47	35	28	34	8	30	24	26	21	26	19	12	59	70	59	76	59	69	51	53	53	48	46	50	69	36	123	107	192	58	42	78	87	158	37	47	39	49	58	69	42	54	25	41	48	43	37	45	25	44	21	9	34	42	65	17	17	28	29	46	54	59	39	55	48	56	33	53	31	48	62	51	51	50	36	48	35	35	28	44	30	46	50	37	54	45	42	46
CTNS_-_3540309.23-P1P2	85	80	80	75	99	95	60	51	48	40	38	44	46	46	43	38	55	72	52	56	56	73	58	50	45	63	64	56	10	15	24	39	56	11	10	17	35	45	65	74	53	66	83	83	57	53	46	68	75	51	71	61	69	58	13	19	31	33	32	20	23	41	41	68	95	92	88	88	105	121	40	87	41	71	59	50	51	68	60	80	61	43	47	51	48	51	53	56	53	58	38	49
CTNS_-_3540452.23-P1P2	81	94	98	97	85	103	60	71	66	73	77	74	74	76	76	64	102	123	108	121	121	110	76	116	92	112	129	124	46	40	74	72	135	37	44	76	68	125	84	99	88	79	105	95	77	81	86	97	113	69	77	81	117	92	24	27	67	61	104	24	34	51	57	104	102	108	111	100	104	112	89	74	85	82	97	101	89	89	88	67	107	102	61	79	44	64	67	71	79	69	59	71
CTPS1_+_41445352.23-P1P2	12	13	11	14	11	21	10	10	7	9	7	6	12	7	5	5	25	26	31	27	31	30	13	15	15	18	12	11	21	18	35	28	64	19	16	36	24	58	52	52	61	61	61	70	38	61	63	73	59	66	73	102	73	95	5	14	22	20	49	19	15	27	28	56	36	48	40	54	53	39	20	23	15	23	32	24	15	24	14	23	31	29	16	23	17	20	17	20	25	26	24	13
CTPS1_+_41445356.23-P1P2	69	87	77	105	97	102	48	73	80	87	97	108	101	117	92	90	97	91	71	70	98	109	61	73	79	73	79	77	42	26	59	88	175	39	30	69	64	132	107	131	99	130	118	125	104	126	91	119	100	126	117	97	111	109	37	35	60	55	106	34	34	64	67	122	107	105	92	110	108	110	61	75	63	73	87	79	67	73	53	88	68	85	54	53	51	62	54	51	64	74	53	54
CTPS1_+_41445384.23-P1P2	16	23	12	11	13	26	10	24	15	20	9	14	13	14	16	10	30	18	28	22	34	22	20	20	16	15	20	22	1	10	22	17	63	8	2	18	25	40	66	71	57	63	70	87	55	78	66	67	61	97	60	80	63	64	3	14	20	23	50	10	9	24	22	78	35	53	45	40	51	49	22	26	21	29	32	34	23	23	26	29	21	30	18	22	21	19	14	16	14	12	21	13
CTPS1_+_41445387.23-P1P2	67	78	62	83	105	89	56	46	27	31	33	39	49	43	20	23	74	75	74	82	70	74	50	56	53	56	64	57	34	27	57	58	109	12	14	47	34	68	47	61	66	62	74	81	71	68	81	81	66	71	89	98	87	76	14	23	41	45	89	14	17	32	33	70	63	81	49	57	70	69	39	43	44	48	47	51	53	72	61	78	64	64	39	34	56	63	68	76	81	74	62	69
CTPS1_+_41445849.23-P1P2	24	33	31	25	25	30	18	20	29	37	33	26	27	39	30	34	71	73	42	76	49	53	42	53	72	75	62	72	21	23	53	47	130	20	18	39	35	100	36	47	41	26	34	37	28	37	78	64	71	50	61	68	70	71	17	15	38	36	50	19	24	33	38	74	61	64	67	61	77	60	46	39	26	35	37	19	45	43	49	45	42	46	41	38	57	55	67	60	46	63	57	57
CTPS1_+_41445886.23-P1P2	74	79	77	92	83	96	65	59	34	47	22	37	41	26	34	34	86	97	71	87	107	117	75	97	74	88	85	90	33	33	54	80	121	27	25	56	47	91	78	74	75	77	77	97	69	79	91	96	80	85	75	103	90	96	32	26	84	68	115	40	41	61	70	149	89	108	126	101	115	119	66	66	63	68	65	68	96	82	68	78	88	83	50	63	50	69	44	64	74	71	57	51
CTPS1_-_41445413.23-P1P2	56	91	57	83	67	62	40	44	98	95	78	110	105	90	82	108	77	82	77	87	90	89	72	82	72	83	87	70	47	39	83	73	161	29	36	88	95	133	120	162	157	127	158	178	142	150	110	150	122	129	135	156	139	141	37	44	94	76	173	27	35	61	79	113	72	88	89	93	103	115	64	77	67	83	88	84	87	74	73	70	82	69	59	53	52	46	39	55	46	61	44	39
CTPS1_-_41445418.23-P1P2	13	23	20	13	19	23	18	22	20	36	19	39	21	36	17	23	26	24	30	25	40	40	16	31	24	18	39	22	9	17	29	38	59	10	15	26	26	63	69	58	55	52	69	69	55	53	67	101	60	75	79	91	87	82	9	23	47	33	73	9	12	15	29	48	48	45	44	51	41	61	20	32	22	35	41	37	33	31	25	28	28	37	34	27	27	23	26	35	34	19	21	16
CTPS1_-_41445430.23-P1P2	15	18	12	12	7	17	9	7	11	7	9	7	9	10	14	13	47	62	36	40	38	34	25	30	16	20	25	33	19	8	32	37	75	9	18	46	47	53	43	52	53	65	63	59	54	49	69	62	74	82	79	80	81	93	16	15	23	23	62	12	12	20	39	59	51	56	38	43	39	71	19	26	29	35	32	22	29	35	27	34	45	30	32	38	23	30	19	35	26	26	28	18
CTPS1_-_41445838.23-P1P2	7	8	9	7	7	13	5	5	2	4	2	8	1	4	1	0	10	17	18	7	17	17	8	10	7	7	14	7	0	0	0	1	0	0	0	0	0	0	33	43	40	35	56	41	40	34	29	38	31	36	39	45	38	51	3	4	11	7	24	4	2	9	6	26	13	13	8	9	15	14	11	15	12	12	6	7	8	9	11	15	17	17	9	13	5	6	3	2	4	5	6	3
CTPS2_+_16730346.23-P1P2	19	24	25	17	29	23	13	15	79	79	73	78	89	62	55	62	35	27	23	20	22	40	24	30	33	25	43	21	13	12	14	20	23	6	9	18	20	29	13	24	22	20	14	18	10	21	25	30	29	31	30	32	33	32	8	11	13	17	37	10	8	10	21	39	19	33	29	32	42	45	32	39	28	40	25	36	19	28	35	33	34	25	18	20	15	19	5	20	14	13	14	11
CTPS2_+_16730582.23-P1P2	85	105	84	81	101	104	87	58	79	93	90	69	93	110	85	80	108	125	82	92	94	102	121	98	98	133	109	92	26	30	64	80	110	24	51	65	69	117	84	114	95	101	127	105	79	91	112	92	102	115	102	104	120	85	32	23	62	71	126	47	53	80	62	170	118	142	121	110	109	133	105	102	96	93	129	95	85	119	115	108	117	135	89	100	65	66	66	68	79	69	50	66
CTPS2_+_16730773.23-P1P2	43	62	36	56	58	55	34	36	61	71	61	58	71	60	56	63	43	54	37	62	49	71	45	52	46	28	55	60	6	12	25	21	59	7	6	16	16	53	63	51	50	59	68	64	58	55	40	50	47	61	60	57	28	56	7	10	27	26	58	12	7	13	25	42	47	59	45	43	64	67	33	47	33	35	36	56	42	74	46	55	65	63	45	37	30	48	54	56	56	45	42	44
CTPS2_+_16730776.23-P1P2	95	104	110	136	125	136	74	87	122	176	116	150	129	151	126	121	188	201	214	195	211	220	146	143	165	163	166	174	56	43	78	118	205	41	51	104	91	233	169	188	167	179	191	191	152	167	140	172	133	160	176	171	165	166	50	46	108	121	222	58	57	102	111	250	192	227	171	191	193	226	157	152	149	141	162	150	109	195	157	127	186	164	104	129	115	126	96	95	104	86	69	70
CTPS2_+_16730828.23-P1P2	125	118	115	137	116	95	89	82	55	50	66	50	43	57	56	52	102	137	126	121	120	151	92	125	95	95	124	89	33	36	54	51	114	39	25	57	78	124	82	93	101	94	116	89	108	87	90	131	91	117	124	106	111	133	16	37	56	54	159	37	50	75	88	141	124	149	132	150	157	161	92	109	107	116	86	94	88	95	96	107	106	90	84	68	78	103	69	68	95	76	59	64
CTPS2_+_16731054.23-P1P2	51	80	57	79	57	51	37	40	32	26	35	40	49	47	35	39	56	72	71	59	63	61	43	44	39	42	48	58	16	16	31	35	45	23	24	46	43	80	67	80	63	58	88	75	90	59	56	53	61	55	76	77	49	59	13	18	26	26	59	20	23	30	41	89	53	73	63	53	69	66	28	48	32	24	45	57	68	56	61	80	69	64	66	44	40	56	43	52	61	42	24	35
CTPS2_-_16730331.23-P1P2	175	233	175	229	210	236	153	152	138	136	100	132	146	133	122	120	158	179	201	199	221	239	154	168	139	163	146	173	48	50	124	111	245	65	44	128	120	241	121	167	120	128	161	156	126	143	160	209	174	151	216	184	184	204	42	74	108	95	238	67	70	151	143	286	171	214	203	226	245	226	144	158	158	177	152	165	147	172	164	178	193	208	143	173	129	137	138	120	187	158	116	132
CTPS2_-_16730338.23-P1P2	234	259	227	277	279	271	177	174	202	211	219	234	225	240	161	169	244	270	228	257	258	268	229	305	233	287	285	291	97	97	182	174	395	119	116	196	188	327	214	211	202	230	244	239	202	211	242	274	265	236	301	258	271	245	90	78	176	185	306	135	123	217	246	410	264	277	278	290	304	331	229	213	202	255	256	231	230	296	225	260	275	305	184	197	232	283	226	250	242	273	227	199
CTPS2_-_16730364.23-P1P2	192	221	183	224	219	213	139	136	200	235	205	244	231	263	209	228	152	198	145	166	183	214	110	149	128	132	158	142	32	31	87	86	160	38	35	70	79	158	114	122	104	133	114	150	124	124	133	147	136	143	144	132	151	159	41	52	98	89	220	47	41	51	84	176	115	139	129	133	148	126	149	163	149	142	160	141	106	160	103	154	127	128	115	99	104	135	116	147	121	138	101	101
CTPS2_-_16730401.23-P1P2	134	138	157	159	152	159	105	81	105	135	123	131	123	130	105	99	153	161	162	163	158	172	146	168	111	139	163	149	41	41	86	81	199	32	39	74	91	230	139	153	122	147	134	148	134	142	137	124	138	152	168	174	155	149	39	42	77	102	268	29	39	85	81	218	143	184	129	156	165	166	121	124	132	186	160	157	133	155	147	188	172	191	109	114	80	84	88	93	84	125	69	88
CTR9_+_10772822.23-P1P2	0	0	0	0	0	0	0	0	0	0	0	0	0	0	0	0	0	0	0	0	0	0	0	0	0	0	0	0	0	0	0	0	0	0	0	0	0	0	1	0	1	0	0	0	2	3	0	0	1	0	0	1	0	1	0	0	0	0	0	0	0	0	0	0	1	1	0	1	0	0	0	0	0	0	0	0	0	0	0	0	0	0	0	0	0	0	0	0	0	0	0	0
CTR9_+_10772839.23-P1P2	43	46	46	55	66	62	43	40	59	73	68	58	71	76	49	56	47	66	49	51	42	52	35	30	35	38	30	36	12	9	16	16	56	6	9	8	5	26	102	140	118	129	147	158	121	121	102	117	119	158	140	136	128	129	14	14	33	38	104	7	18	28	21	64	48	73	69	65	68	60	55	42	46	34	45	49	50	40	34	48	38	38	37	33	36	42	24	20	41	36	34	27
CTR9_+_10772865.23-P1P2	6	5	5	6	8	7	2	8	48	44	46	53	67	58	63	46	7	11	3	6	6	4	0	2	2	2	0	3	0	0	1	0	5	0	0	0	0	0	42	33	37	36	58	48	39	37	37	44	40	45	55	56	35	38	0	1	3	2	7	0	0	0	0	0	6	5	5	2	7	3	3	0	2	1	5	3	3	1	1	1	2	2	2	1	0	1	0	0	0	0	0	0
CTR9_+_10772881.23-P1P2	3	3	1	3	4	2	1	3	0	0	0	0	0	1	0	0	0	1	3	0	3	1	3	0	1	0	0	1	0	1	1	2	1	0	0	0	0	0	13	18	20	18	14	19	16	17	22	18	25	28	26	23	18	31	0	0	0	1	2	0	0	0	0	0	0	0	2	0	1	4	3	4	1	3	6	5	0	0	0	1	1	0	0	1	3	0	4	1	3	1	1	1
CTR9_+_10773053.23-P1P2	67	54	61	48	57	59	41	42	58	78	57	53	55	58	51	42	40	44	23	37	36	23	19	30	23	34	27	24	6	7	16	20	57	8	9	13	11	35	90	78	79	85	84	95	81	86	87	107	87	104	108	97	107	112	14	5	13	17	62	14	11	26	32	71	33	51	45	47	41	54	20	25	19	23	24	20	29	27	28	18	23	30	20	10	24	32	26	32	27	30	17	21
CTR9_-_10772812.23-P1P2	16	11	14	21	23	28	11	12	9	18	11	13	19	11	5	9	23	31	32	25	43	34	18	32	21	22	36	37	14	13	25	24	36	10	13	21	22	50	40	52	46	33	54	56	35	56	58	61	76	74	81	76	80	70	11	11	26	23	32	32	28	38	62	87	27	44	24	32	30	32	21	28	29	28	40	35	36	26	35	23	47	29	27	28	17	15	14	20	11	18	13	21
CTR9_-_10772816.23-P1P2	51	46	51	40	51	53	46	31	68	69	41	62	50	68	58	59	24	35	25	30	38	37	16	22	13	21	26	19	2	3	10	11	23	2	2	6	7	18	77	94	81	81	85	96	78	75	85	94	56	90	100	93	98	95	6	15	15	22	53	15	7	22	32	79	32	27	44	40	22	31	24	40	31	35	37	26	20	36	29	30	34	26	14	21	29	32	30	24	30	20	24	25
CTR9_-_10772912.23-P1P2	3	6	6	7	4	6	5	3	12	14	12	12	8	17	13	13	6	9	3	7	4	3	4	1	1	1	3	2	0	1	2	5	4	2	2	4	4	6	90	122	112	87	103	96	89	105	74	99	78	81	91	105	84	74	5	9	16	13	23	2	3	8	6	5	6	5	5	7	6	7	4	6	5	8	3	5	0	2	6	1	6	5	4	3	24	19	16	26	39	22	24	28
CTR9_-_10773004.23-P1P2	6	6	4	13	2	7	7	4	8	15	15	7	6	11	8	12	5	6	7	3	10	7	2	2	4	2	5	1	0	4	9	3	6	5	2	5	8	14	19	30	29	34	46	35	34	26	42	36	34	55	32	39	46	47	2	3	3	2	5	2	3	9	6	12	8	10	19	13	10	15	9	6	6	11	7	11	2	3	2	3	2	4	3	2	6	10	5	4	12	9	4	10
CTR9_-_10773175.23-P1P2	99	117	115	114	133	124	82	74	73	94	71	65	75	80	77	68	86	121	130	131	124	118	73	74	77	91	116	106	22	21	61	40	75	29	17	34	43	105	80	106	103	90	106	105	94	89	91	125	104	121	107	113	124	121	35	31	66	61	111	41	32	64	77	130	102	132	126	153	127	120	88	107	81	111	107	112	93	121	89	101	119	124	81	84	45	55	61	48	57	44	57	50
CTRB1_+_75252882.23-P1P2	20	24	26	25	17	25	22	14	12	7	13	15	12	9	8	16	15	30	26	29	35	30	32	25	18	36	29	23	6	13	17	17	32	4	11	29	18	39	21	31	29	27	26	26	29	16	9	18	9	11	6	15	29	17	3	11	26	18	23	10	10	13	21	31	23	29	28	30	23	30	25	22	31	31	20	30	23	14	19	17	28	19	26	21	7	6	7	7	4	6	6	8
CTRB1_+_75252888.23-P1P2	55	74	55	48	71	64	39	37	54	64	59	79	84	68	50	47	85	106	97	82	96	107	74	81	64	82	91	82	29	22	46	50	108	10	19	39	54	102	68	84	54	51	77	82	71	80	54	71	78	70	76	59	63	66	13	15	31	30	70	26	28	54	73	132	89	102	110	111	103	94	49	64	45	77	74	66	86	73	69	69	82	73	62	73	60	67	56	89	74	66	54	71
CTRB1_+_75252936.23-P1P2	74	101	97	96	122	98	61	77	38	34	40	38	36	28	40	32	89	88	89	101	81	87	86	108	87	98	86	118	22	28	46	61	117	21	23	43	55	82	63	83	68	64	77	81	51	77	89	97	78	87	105	108	87	88	20	26	47	47	74	23	26	42	62	109	121	143	114	110	153	131	72	67	51	60	60	55	72	60	59	67	72	77	46	49	59	71	85	64	75	69	72	69
CTRB1_+_75252948.23-P1P2	12	18	7	12	15	28	12	10	20	24	12	11	17	17	14	18	17	20	23	32	22	29	20	22	14	23	15	20	5	9	14	15	33	6	3	13	9	14	34	32	18	22	21	40	29	22	8	11	6	12	15	17	19	9	4	6	9	4	11	12	11	23	27	53	24	31	19	17	27	30	12	9	5	11	8	10	22	20	14	20	24	18	13	11	8	9	12	13	12	11	11	8
CTRB1_+_75252951.23-P1P2	105	98	111	111	105	125	67	63	104	116	99	100	121	95	94	77	120	147	133	146	175	133	94	113	110	123	131	131	48	42	65	87	134	30	31	54	68	120	107	120	110	136	130	127	99	106	100	149	106	113	114	137	121	105	50	37	65	82	127	39	43	84	84	151	155	162	144	159	167	127	70	109	107	134	146	130	106	126	81	92	106	100	87	66	51	60	62	59	62	66	61	57
CTRB1_+_75252970.23-P1P2	24	46	26	36	31	36	20	29	40	73	50	61	60	79	54	56	35	33	24	38	42	33	29	35	19	26	35	43	9	4	22	21	39	7	10	20	18	47	14	23	28	25	17	33	28	21	21	29	20	35	33	28	31	33	12	8	22	26	46	8	2	19	8	41	41	44	32	44	53	52	23	35	29	36	29	30	29	38	28	28	22	36	27	30	15	18	15	14	10	19	9	16
CTRB1_+_75253108.23-P1P2	126	145	135	131	160	140	97	112	92	129	96	118	106	120	108	101	120	150	123	136	160	167	113	139	111	129	149	154	43	55	84	73	150	36	35	71	84	121	84	117	100	124	99	127	120	102	113	154	121	120	125	136	126	129	50	62	99	112	162	55	48	107	99	151	126	171	182	169	167	174	124	134	114	133	137	126	105	105	94	108	127	129	82	86	97	126	113	98	145	117	99	103
CTRB1_-_75252897.23-P1P2	57	46	46	46	69	45	29	37	69	55	52	70	79	64	58	46	65	95	89	98	86	96	73	90	85	106	91	107	20	29	48	42	79	22	30	52	57	96	68	60	73	69	80	83	65	62	71	70	67	77	81	73	59	74	21	19	51	50	103	31	26	45	65	79	90	97	91	91	94	105	73	64	55	86	89	64	68	64	92	76	83	81	51	59	56	64	49	52	54	69	37	43
CTRB1_-_75253098.23-P1P2	32	31	23	15	23	33	16	17	118	148	131	137	164	122	120	136	38	49	47	46	44	48	32	38	33	30	42	39	11	7	23	19	32	13	5	16	19	50	15	19	18	20	19	10	13	13	28	34	39	36	30	39	34	47	15	10	30	18	35	8	10	18	18	28	25	40	33	22	31	32	26	30	38	32	37	33	24	23	28	39	25	37	28	26	5	11	8	15	12	12	4	6
CTRB1_-_75253244.23-P1P2	27	24	30	38	33	28	20	29	33	35	33	47	43	32	35	25	48	79	62	77	54	78	55	77	73	67	57	57	23	27	47	32	68	17	20	34	29	49	57	57	64	71	72	77	56	45	40	66	52	61	81	56	54	60	28	31	38	47	64	11	11	23	18	32	70	56	66	78	66	73	35	41	53	51	65	43	55	62	49	72	60	63	45	43	64	70	67	66	66	55	52	48
CTRB2_+_75240633.23-P1P2	43	39	28	41	41	49	29	27	21	21	21	19	22	17	17	14	19	35	43	39	45	30	24	30	23	33	27	35	5	8	18	18	37	14	10	18	20	39	26	27	22	27	21	23	21	22	24	22	18	27	30	13	34	27	13	7	27	28	40	15	17	28	28	54	16	28	17	33	18	32	15	26	22	31	25	15	30	32	33	33	35	32	18	25	29	32	34	32	43	32	30	28
CTRB2_+_75240637.23-P1P2	68	87	89	104	88	97	51	66	128	141	120	148	128	126	102	113	150	187	123	161	156	184	149	139	125	148	170	124	61	56	128	120	193	58	55	111	111	198	146	164	136	138	136	134	106	147	141	134	125	140	143	145	133	132	40	46	88	119	155	71	65	97	123	222	133	186	162	176	186	201	109	125	103	106	107	132	121	147	129	142	170	130	105	111	94	116	101	128	123	112	84	98
CTRB2_+_75240642.23-P1P2	50	45	54	43	55	53	39	38	27	28	17	24	26	33	21	21	57	43	42	49	56	58	40	53	39	40	38	39	13	5	22	25	36	13	24	19	32	43	40	46	43	33	51	58	42	32	52	58	52	50	53	67	50	48	17	9	15	20	35	14	13	30	28	46	64	73	73	54	54	63	40	48	41	60	55	59	54	48	36	66	77	55	25	39	18	32	25	18	33	40	33	17
CTRB2_+_75240654.23-P1P2	49	53	46	53	56	69	38	31	26	27	31	30	26	26	18	32	52	73	54	65	61	71	32	34	35	36	22	36	34	29	41	41	70	20	19	38	31	58	36	43	27	36	43	56	39	36	49	53	47	47	56	42	44	55	17	13	40	31	65	19	10	32	37	57	47	49	36	56	59	56	43	39	40	44	56	39	36	46	40	58	52	61	34	33	49	65	46	51	53	61	53	44
CTRB2_+_75240775.23-P1P2	29	39	38	28	35	37	37	18	26	30	24	31	33	22	29	32	31	44	50	33	35	54	57	48	49	49	63	44	15	21	21	19	54	7	15	26	26	63	36	42	30	29	33	34	32	12	58	57	39	40	40	43	42	61	14	8	17	18	38	23	18	53	40	80	61	77	52	69	73	64	37	45	39	31	47	32	39	37	31	41	37	45	31	17	42	35	34	41	35	43	29	26
CTRB2_+_75241035.23-P1P2	63	97	68	78	78	81	47	48	67	68	74	70	89	74	82	68	87	101	110	77	115	101	67	99	81	92	98	86	22	29	63	50	97	27	30	46	63	106	71	90	63	69	88	98	57	89	88	96	94	108	87	100	87	107	25	23	54	41	115	23	34	45	57	102	116	121	91	128	99	119	66	69	65	75	83	83	97	101	108	120	93	124	75	73	84	129	109	121	107	117	101	111
CTRB2_-_75240590.23-P1P2	63	93	64	75	80	78	48	35	101	119	136	119	138	135	95	118	156	161	170	164	199	207	139	178	144	165	143	173	38	40	85	82	189	27	27	89	85	184	147	173	128	156	155	138	145	153	141	167	145	140	152	165	162	173	38	35	87	75	183	34	25	71	93	216	149	142	152	159	160	142	125	123	132	151	117	145	142	144	110	142	141	137	98	93	116	123	119	94	146	102	92	99
CTRB2_-_75240992.23-P1P2	60	90	66	80	103	88	76	74	111	127	122	140	131	164	100	117	171	164	173	170	204	179	142	182	150	156	180	166	90	99	194	176	348	88	97	200	205	369	153	188	169	182	174	166	151	159	151	173	175	180	188	216	182	190	43	41	89	101	141	63	73	121	139	247	135	178	144	185	149	161	86	130	110	103	110	106	141	157	145	156	155	164	123	119	123	144	119	136	153	145	123	125
CTRB2_-_75240995.23-P1P2	77	66	85	102	72	87	53	50	46	47	47	57	48	56	41	45	97	120	92	88	105	133	75	74	85	81	88	119	19	24	48	50	83	20	23	40	51	81	94	121	86	110	123	103	85	97	68	77	69	90	93	79	98	89	18	27	53	50	104	33	28	50	49	99	86	138	117	116	139	162	48	65	56	66	75	74	78	93	72	92	111	95	63	61	54	52	54	70	52	59	41	42
CTRB2_-_75241049.23-P1P2	114	134	120	127	151	137	92	77	110	129	96	113	127	109	100	102	160	167	141	163	160	190	127	140	137	121	163	141	55	50	96	91	201	57	47	83	77	170	103	133	136	137	117	139	118	118	127	117	102	138	155	116	102	137	39	49	92	111	160	56	76	101	122	225	117	157	132	125	133	180	128	123	145	135	132	146	108	143	133	121	124	115	83	95	79	99	61	87	89	89	67	73
CTRC_+_15764923.23-P1	84	130	112	107	129	106	64	74	89	103	97	109	131	110	80	74	122	142	118	133	133	125	112	117	129	118	138	105	51	50	98	86	128	51	40	91	101	140	97	105	86	92	121	113	89	99	111	132	99	115	126	96	93	132	50	44	87	87	143	46	58	118	122	201	104	118	124	114	117	143	86	99	94	103	114	103	116	136	122	105	122	131	92	87	88	110	82	101	101	110	78	87
CTRC_+_15764953.23-P1	153	205	165	198	185	180	147	127	45	41	45	58	68	45	35	34	59	83	61	87	85	58	47	59	58	68	67	76	16	32	40	46	85	20	14	29	42	56	55	78	59	83	71	91	63	70	63	62	54	56	65	54	63	69	21	32	52	50	93	26	27	52	42	81	69	81	63	73	100	69	46	48	51	68	33	63	53	62	63	63	75	61	50	39	33	43	31	39	37	37	41	45
CTRC_+_15764977.23-P1	53	55	55	74	77	71	33	48	52	49	52	64	42	59	44	56	68	92	50	70	88	87	55	52	57	76	57	68	13	19	47	47	77	15	32	37	42	76	39	62	59	47	61	66	38	33	70	70	66	78	84	98	77	71	21	30	44	61	97	17	25	37	55	85	79	100	81	73	94	96	61	71	49	56	63	68	56	55	49	71	52	55	49	43	58	73	43	53	80	72	63	56
CTRC_+_15764994.23-P1	39	46	36	36	54	44	25	30	35	40	39	39	40	29	25	29	43	46	39	49	44	38	42	39	33	40	45	36	12	11	29	30	56	29	18	34	34	48	23	21	17	18	18	20	18	20	35	32	31	32	45	38	33	38	8	14	27	24	43	17	13	31	27	49	34	37	31	41	23	34	33	48	26	41	34	24	23	31	24	29	29	39	27	14	14	22	13	20	10	16	11	15
CTRC_+_15765115.23-P1	36	54	33	64	30	55	24	34	32	46	47	33	24	45	39	34	57	72	77	73	86	102	84	76	71	66	63	75	31	28	51	71	136	25	29	54	51	73	63	60	70	71	63	81	64	70	76	81	68	55	64	93	76	95	25	29	40	40	97	23	25	35	38	74	86	87	78	89	90	103	58	63	51	76	62	63	53	84	74	68	73	76	61	54	64	69	56	62	40	57	58	50
CTRC_+_15765336.23-P1	135	135	127	159	146	173	81	91	152	142	138	141	165	150	150	121	118	147	182	144	168	162	137	152	114	121	121	145	67	57	129	90	214	52	60	112	113	188	120	121	157	145	144	153	115	149	121	147	124	130	151	160	143	142	58	51	105	127	190	38	39	91	83	146	122	158	139	136	159	176	100	129	103	130	125	122	119	141	125	156	172	139	100	90	139	138	144	153	153	137	119	138
CTRC_+_15765376.23-P1	97	108	67	96	92	101	56	52	127	118	86	121	155	122	130	88	145	168	147	138	175	179	118	117	129	150	105	140	47	43	107	110	165	40	42	105	92	154	118	154	139	128	125	155	117	123	136	133	132	135	150	145	126	139	32	32	89	92	179	32	41	82	85	153	122	156	111	140	119	129	97	128	113	100	138	134	138	125	123	137	126	170	86	120	94	124	94	117	119	131	119	109
CTRC_+_15765410.23-P1	66	92	81	83	95	80	59	57	71	92	87	57	75	88	62	73	144	173	137	149	170	181	110	144	106	142	151	131	49	68	108	116	169	49	48	101	91	168	116	126	139	124	136	128	102	120	124	138	135	142	151	143	113	139	37	39	67	82	137	45	61	102	104	163	164	180	158	178	164	209	118	129	106	139	94	124	111	132	131	140	144	146	103	91	75	74	83	86	81	88	69	69
CTRC_+_15766824.23-P2	26	14	24	22	21	26	15	17	65	69	51	62	63	61	46	57	47	64	57	57	64	52	27	43	33	36	38	37	6	7	27	13	28	6	14	34	25	40	22	38	28	30	28	26	43	27	36	38	52	44	36	52	46	52	7	11	24	22	47	11	6	19	13	37	49	44	36	48	51	47	40	47	43	28	35	32	35	40	44	50	39	40	33	35	22	19	26	25	28	32	23	16
CTRC_+_15766892.23-P2	82	61	70	65	95	90	51	50	79	82	78	88	83	78	69	81	99	88	101	126	106	101	66	80	78	81	87	93	12	16	40	53	77	27	24	51	46	90	65	58	56	77	70	61	64	58	73	72	64	83	82	82	80	65	29	21	37	42	88	28	30	44	59	88	106	120	111	130	142	113	59	70	59	65	52	63	54	65	48	56	75	69	49	46	65	57	69	62	74	97	69	57
CTRC_+_15766977.23-P2	92	119	116	106	119	108	71	69	147	158	114	155	155	155	121	151	125	152	154	130	126	148	105	131	120	117	117	114	35	26	67	78	170	29	26	61	66	131	101	114	108	108	111	151	95	73	126	130	128	151	127	164	130	134	30	24	60	62	153	29	27	59	66	150	144	165	134	183	176	183	104	113	116	113	108	113	112	143	123	127	108	124	92	75	97	101	104	106	123	116	91	102
CTRC_-_15765012.23-P1	43	45	39	53	66	44	35	35	68	91	77	97	79	94	51	84	72	83	72	74	91	99	51	52	54	44	50	65	15	17	52	28	94	17	14	26	38	68	40	62	55	55	62	53	45	44	54	54	50	51	49	61	68	64	21	26	40	37	89	13	15	22	35	86	58	97	68	105	80	100	50	74	64	74	53	74	53	51	49	62	74	66	37	36	33	33	38	43	32	38	27	28
CTRC_-_15765395.23-P1	66	79	88	69	77	85	52	55	89	108	96	86	100	98	72	98	112	142	143	133	129	157	107	135	120	96	126	125	44	51	83	90	181	42	57	89	102	161	144	108	120	135	138	149	121	129	107	108	108	125	142	105	137	144	41	45	90	76	162	45	53	105	92	194	94	124	121	137	138	124	121	116	104	111	120	158	100	138	118	116	135	126	83	95	99	110	95	100	128	107	95	84
CTRC_-_15766852.23-P2	74	70	65	91	72	89	52	53	40	43	43	42	45	43	31	47	65	62	71	75	70	93	72	75	53	67	65	73	13	10	24	25	92	4	5	34	22	91	88	92	87	97	119	95	77	84	77	106	69	72	109	81	91	85	7	9	22	24	89	8	12	23	27	108	71	70	69	85	97	97	66	65	62	86	77	67	60	59	64	58	59	73	41	38	64	70	73	84	60	81	68	78
CTRC_-_15766902.23-P2	54	72	36	55	72	70	41	42	30	39	48	34	48	35	37	26	93	106	80	80	88	69	32	51	62	68	45	42	22	28	46	54	87	12	13	34	42	65	52	62	62	66	81	57	50	62	57	60	56	46	60	60	51	61	24	20	44	43	89	25	27	68	52	115	35	56	52	69	61	74	25	50	42	48	45	53	49	76	58	85	59	76	52	43	81	90	85	97	75	82	54	65
CTRC_-_15766924.23-P2	78	84	68	80	86	65	56	53	32	28	25	38	40	24	23	26	100	80	87	79	100	95	60	83	65	57	63	68	15	30	45	50	95	24	30	51	53	86	66	73	69	75	84	76	75	67	47	81	60	74	71	85	80	63	13	20	41	32	92	9	19	21	28	52	71	100	104	105	91	117	52	49	60	59	53	72	88	72	72	78	77	86	48	47	57	61	45	54	57	57	39	51
CTRC_-_15766933.23-P2	57	57	56	55	52	55	46	35	48	39	48	41	44	53	46	50	44	59	49	53	57	62	41	47	40	45	51	56	7	15	21	24	51	16	9	13	17	50	82	101	79	67	85	99	82	76	73	91	70	81	87	68	64	75	25	17	37	33	90	17	15	30	20	61	70	67	65	75	82	66	48	41	53	45	51	44	47	73	38	61	65	63	45	46	20	28	18	32	37	30	18	14
CTRC_-_15767023.23-P2	47	52	39	44	50	58	28	19	18	13	16	19	14	18	12	15	27	32	23	29	27	33	11	20	16	15	11	23	6	4	12	17	22	4	3	5	7	16	23	21	19	22	27	17	19	22	23	32	23	18	25	26	24	21	4	8	12	10	31	4	15	19	21	48	10	21	15	18	15	20	29	18	26	24	26	23	19	22	14	30	26	10	9	12	22	20	27	33	34	27	20	18
CTRC_-_15767034.23-P2	29	35	32	38	41	25	19	25	79	93	96	100	92	91	83	72	73	66	74	78	83	78	64	58	69	69	52	69	18	24	42	49	70	22	17	50	26	65	50	46	53	47	76	63	57	66	50	59	63	48	42	52	56	53	16	19	43	41	78	13	14	43	54	55	80	96	80	88	90	88	59	53	43	52	82	61	49	68	42	64	61	56	44	53	45	61	57	59	63	80	57	70
CTRC_-_15767128.23-P2	96	118	95	108	122	121	71	98	75	94	74	95	76	69	89	68	140	154	155	184	173	157	114	118	119	130	142	123	25	21	55	63	198	36	31	74	81	196	117	144	135	120	136	141	134	144	136	130	133	138	142	146	122	138	31	29	50	47	136	29	25	41	44	154	132	158	147	151	154	176	87	118	109	110	116	92	125	158	125	149	128	139	115	98	112	109	94	122	121	116	107	112
CTRL_+_67965301.23-P1P2	31	35	34	38	53	38	28	26	26	28	37	27	39	35	29	16	47	84	37	47	75	61	36	43	48	49	50	50	24	15	48	46	72	19	11	37	42	53	37	33	40	37	48	37	23	33	29	47	38	56	46	46	40	43	36	15	44	43	50	18	24	25	39	49	55	70	68	53	50	54	50	52	43	67	38	45	34	51	41	54	59	46	28	26	32	30	26	42	41	28	29	25
CTRL_+_67965330.23-P1P2	140	158	122	166	148	137	111	118	135	124	130	134	187	146	112	136	185	200	184	213	193	196	148	180	163	156	175	176	82	88	168	144	262	72	74	129	104	201	139	174	192	179	167	187	166	152	163	203	163	183	187	150	186	178	55	58	103	100	183	80	95	148	166	278	200	242	223	225	246	262	160	151	127	143	147	153	184	189	180	202	210	213	139	147	124	146	127	130	124	130	136	131
CTRL_+_67965336.23-P1P2	74	83	62	88	76	117	51	56	58	96	84	79	68	91	73	67	88	105	102	79	90	113	82	94	73	106	94	107	33	30	55	52	115	30	14	52	48	74	60	57	50	72	67	73	51	56	83	80	80	91	74	95	74	98	26	34	56	55	110	23	20	41	31	77	93	110	92	80	107	106	62	87	65	68	84	74	74	75	70	98	80	112	53	53	41	52	67	48	54	60	48	43
CTRL_+_67965372.23-P1P2	81	99	64	88	82	79	64	66	99	115	86	114	93	130	99	112	109	147	112	134	138	124	93	133	102	119	120	125	22	24	58	36	152	22	18	32	40	110	123	124	106	100	119	105	110	112	120	108	103	106	110	126	101	104	38	25	72	60	172	19	21	41	51	107	122	123	117	149	147	155	93	125	104	90	99	107	97	101	104	90	99	113	84	77	93	100	95	120	127	100	112	98
CTRL_+_67965378.23-P1P2	92	106	90	96	115	82	80	81	59	50	56	63	81	71	46	62	120	136	121	143	121	148	110	113	90	115	116	118	30	32	86	78	149	35	35	82	85	182	92	100	74	95	105	117	89	99	101	128	109	115	110	127	101	114	25	39	61	66	118	36	35	77	80	135	136	161	122	127	160	139	66	117	86	121	88	102	105	129	87	109	106	111	88	84	79	98	78	83	88	92	60	72
CTRL_+_67965592.23-P1P2	188	190	169	178	211	204	140	127	63	63	52	65	64	94	57	61	100	114	101	123	128	133	104	149	127	118	125	131	49	50	95	83	145	49	41	81	74	144	99	122	112	121	109	128	111	97	101	111	99	113	122	129	105	97	36	56	83	68	162	60	67	111	117	187	135	154	130	149	148	157	93	103	99	107	95	106	117	108	109	110	120	110	77	77	64	96	89	82	96	111	90	66
CTRL_-_67965482.23-P1P2	154	169	145	146	175	161	107	125	115	130	117	143	141	137	134	113	145	179	147	158	176	183	121	139	133	124	166	171	32	47	96	108	256	47	54	103	84	203	144	175	132	158	148	178	132	123	134	214	154	159	169	189	159	171	48	40	83	94	168	32	46	60	61	161	174	214	179	213	215	208	151	145	128	135	141	157	172	190	198	176	195	179	131	135	172	206	149	176	210	212	170	186
CTRL_-_67965683.23-P1P2	63	64	62	57	75	56	47	66	46	39	37	36	36	31	36	31	77	110	71	82	114	103	65	64	75	75	86	93	20	16	42	36	93	29	27	35	53	99	65	79	84	81	100	75	56	80	51	99	84	88	85	84	62	71	22	25	42	55	108	30	29	45	45	95	85	113	89	99	116	105	62	59	52	60	67	50	42	67	58	63	67	80	64	50	43	68	66	84	68	79	61	67
CTRL_-_67965728.23-P1P2	86	114	91	131	133	107	79	81	112	153	121	127	146	164	123	136	126	138	116	118	160	150	97	117	108	109	122	120	36	34	89	75	133	36	31	58	68	138	105	140	114	118	143	120	124	95	86	145	119	123	131	133	118	136	35	29	75	69	146	34	33	74	75	145	138	126	131	143	106	149	96	127	84	114	102	113	86	104	115	123	123	128	98	86	92	96	107	118	113	110	112	115
CTRL_-_67965770.23-P1P2	30	37	27	22	29	27	18	21	38	26	26	18	27	22	19	20	38	46	59	42	44	50	33	38	37	38	41	41	19	14	37	23	56	12	9	25	25	51	35	48	26	32	36	38	34	29	43	49	35	55	43	47	42	43	18	23	21	28	45	11	11	25	27	35	68	61	53	56	62	41	29	53	27	32	39	35	29	49	34	41	39	25	20	15	58	51	56	50	62	68	33	52
CTSA_+_44520054.23-P1P2	94	111	110	86	108	103	56	91	133	132	113	131	138	116	104	134	144	161	148	151	139	180	140	154	157	139	174	189	26	35	88	81	164	35	31	67	70	148	122	158	113	141	140	176	142	148	114	157	133	147	139	144	144	148	42	33	78	81	170	36	44	61	78	172	146	173	163	151	206	212	95	136	110	120	132	137	114	124	135	130	117	136	100	79	73	89	79	90	104	90	104	106
CTSA_+_44520197.23-P1P2	145	169	121	180	154	174	98	101	52	66	59	82	62	75	61	62	84	147	118	101	121	124	90	90	97	91	86	85	19	13	35	49	127	11	10	38	32	100	73	82	77	109	113	94	86	91	75	98	71	101	92	97	80	80	19	12	35	42	128	20	11	49	38	120	83	95	98	86	119	95	65	101	90	72	103	98	114	108	80	107	93	92	59	68	84	83	79	82	86	81	76	83
CTSA_+_44520201.23-P1P2	93	97	78	86	113	107	57	63	112	128	120	109	138	127	111	123	83	86	89	110	99	100	103	121	92	107	78	94	6	13	25	21	109	7	4	28	23	128	71	105	76	97	105	118	102	96	87	100	106	82	117	98	97	98	10	5	21	19	79	15	17	44	45	165	95	120	111	117	125	129	80	111	99	97	75	118	88	108	81	104	103	121	70	75	93	92	61	90	102	74	79	74
CTSA_+_44520339.23-P1P2	58	64	47	60	62	61	44	32	39	47	69	54	51	50	30	38	89	98	75	75	96	80	69	63	61	76	64	77	23	24	48	39	97	14	17	39	27	69	36	62	29	50	56	54	47	39	41	56	56	57	70	63	39	55	16	18	51	36	82	20	16	43	28	81	72	93	68	73	89	92	43	59	43	68	69	65	63	56	51	80	49	56	45	44	54	54	50	80	57	55	49	41
CTSA_-_44519982.23-P1P2	77	90	81	80	84	96	49	45	64	98	77	84	84	90	67	89	85	130	90	96	117	108	91	98	87	101	106	106	16	21	63	60	133	30	17	42	51	109	95	141	91	111	104	81	84	93	96	109	88	105	98	86	106	88	23	19	45	48	84	34	18	55	64	137	96	101	91	107	113	104	74	88	68	91	86	100	70	79	69	89	81	86	50	63	47	87	69	92	92	78	88	76
CTSA_-_44520009.23-P1P2	12	14	12	12	10	11	7	6	18	21	16	23	25	28	22	18	30	38	47	35	43	44	37	39	30	36	32	45	10	10	23	22	51	9	7	9	11	35	22	21	23	31	22	28	23	28	31	48	33	26	32	30	23	38	18	8	17	28	49	17	19	35	36	79	26	35	32	51	53	39	33	45	34	36	41	29	24	43	35	35	44	34	19	25	14	35	41	32	29	38	17	20
CTSA_-_44520039.23-P1P2	137	175	160	144	161	149	94	107	111	125	108	79	117	119	99	97	151	165	114	130	156	163	99	130	117	116	112	126	55	44	95	100	204	54	60	86	73	171	129	152	122	131	138	135	125	129	105	122	130	123	136	151	138	132	37	41	84	102	175	32	42	97	85	192	135	136	137	116	148	140	108	107	86	109	109	99	112	127	113	134	138	150	102	114	79	116	121	124	143	145	110	120
CTSA_-_44520080.23-P1P2	56	62	61	70	54	59	29	46	62	60	59	75	73	98	67	82	88	111	107	102	109	113	102	103	100	96	96	128	20	27	59	51	105	15	24	53	57	135	123	139	114	135	143	112	105	121	88	96	80	112	109	100	108	108	22	28	54	48	145	29	28	43	46	101	94	118	96	118	126	136	68	84	72	76	98	100	83	98	70	110	106	81	76	61	72	70	81	74	94	95	75	75
CTSA_-_44520150.23-P1P2	145	153	157	168	203	182	119	96	149	127	129	120	150	110	103	130	98	132	117	143	122	121	93	135	100	123	120	102	25	26	56	64	141	34	34	80	67	154	107	139	114	115	116	136	109	109	112	129	112	127	136	111	148	115	33	38	49	37	132	41	40	66	73	176	173	157	133	151	141	170	99	82	91	97	114	104	76	114	88	106	132	107	84	67	101	100	99	101	127	114	101	89
CTSA_-_44520373.23-P1P2	76	53	63	57	84	72	57	55	77	119	88	113	96	83	71	84	93	101	85	111	93	124	79	97	62	72	89	96	22	34	47	54	118	27	45	44	59	119	51	77	78	66	76	93	69	75	78	92	91	84	95	112	110	99	37	33	48	69	95	27	26	62	39	118	105	103	112	113	131	110	59	77	60	83	84	96	97	99	75	107	105	107	71	71	75	93	95	83	105	88	80	80
CTSB_+_11725153.23-P1P2	65	58	42	52	79	75	52	51	80	63	82	68	77	76	56	60	85	72	77	97	88	84	49	74	52	65	71	63	13	17	43	43	101	18	19	33	37	103	48	64	40	56	44	61	50	56	84	70	85	76	78	64	66	80	19	14	47	31	75	15	18	23	22	94	83	95	81	87	98	81	54	71	72	65	79	63	63	72	68	67	82	64	53	47	62	66	69	50	59	67	58	53
CTSB_+_11725184.23-P1P2	30	27	38	34	47	38	25	16	30	55	50	30	36	45	25	37	50	59	38	60	75	47	31	59	48	57	58	51	11	15	28	22	72	9	13	17	32	61	45	57	34	49	37	60	46	42	40	40	48	44	51	44	49	44	10	10	23	23	54	15	18	29	38	82	43	67	46	52	41	48	39	38	19	32	40	46	58	47	36	48	43	47	31	35	52	61	37	55	60	64	53	53
CTSB_+_11725187.23-P1P2	127	120	124	112	146	132	80	68	174	199	161	172	171	201	202	170	183	193	148	199	210	208	129	177	146	177	175	196	39	39	78	82	200	35	40	87	101	200	137	179	131	148	171	157	161	155	146	154	142	167	139	135	153	148	39	30	75	87	192	53	53	113	111	279	203	246	230	290	230	256	122	122	113	123	135	164	138	165	148	112	162	155	116	121	156	171	151	147	168	153	137	125
CTSB_+_11725568.23-P1P2	20	8	18	20	15	20	15	12	2	4	2	1	3	4	3	4	21	23	27	14	34	25	5	5	9	4	4	10	6	4	16	11	38	5	3	7	16	27	18	16	19	17	18	17	18	17	21	20	13	17	13	19	24	20	8	11	19	17	33	3	4	7	6	7	24	33	31	31	39	36	8	11	9	13	12	8	16	19	25	25	25	19	10	18	18	23	19	21	21	17	11	12
CTSB_-_11725156.23-P1P2	59	63	70	72	57	67	29	37	106	133	96	106	117	143	105	111	74	93	70	84	87	72	69	62	53	77	75	61	23	28	47	51	88	43	29	43	60	98	53	47	63	81	64	79	55	58	59	69	66	57	61	62	54	55	23	25	55	45	85	29	38	49	78	106	76	83	87	75	103	81	45	59	47	57	64	67	66	70	66	71	86	62	47	38	28	38	45	42	37	39	25	33
CTSB_-_11725361.23-P1P2	134	152	131	157	143	155	116	104	61	52	56	59	40	57	50	53	93	107	92	105	120	132	78	127	111	138	143	123	20	24	62	66	150	28	21	49	61	142	78	87	62	92	104	96	88	90	100	115	98	135	98	107	106	93	25	20	36	55	107	27	16	80	73	184	114	126	130	138	172	142	95	94	74	92	101	111	97	120	113	121	131	138	94	76	60	54	61	78	83	75	45	57
CTSB_-_11725553.23-P1P2	16	12	9	3	9	27	9	6	32	36	32	54	28	46	33	38	21	38	38	38	29	32	21	18	25	30	15	32	6	2	11	17	29	11	8	21	15	39	27	18	18	18	27	23	13	20	19	21	13	21	29	16	26	23	3	9	10	14	22	4	8	10	14	33	46	50	38	41	38	42	25	30	29	21	39	31	19	27	19	34	22	28	13	29	26	32	15	34	25	20	24	18
CTSB_-_11725558.23-P1P2	76	72	87	111	112	84	53	54	96	130	115	99	118	108	107	105	104	153	123	137	113	117	100	144	128	135	146	134	26	35	75	71	154	50	47	84	81	153	120	123	126	137	133	128	128	122	95	113	86	115	125	132	111	112	29	38	53	60	155	39	46	66	78	166	126	144	144	149	181	169	121	105	132	125	129	135	103	95	89	113	101	111	84	84	104	121	95	128	111	121	111	118
CTSB_-_11725562.23-P1P2	28	28	37	51	37	32	16	21	15	17	14	7	13	11	12	12	36	43	37	35	32	32	18	26	18	24	19	26	9	13	17	11	38	7	8	12	13	23	40	54	43	43	40	50	51	44	23	30	29	24	35	25	29	22	6	1	6	11	22	7	9	15	22	28	22	30	16	18	19	36	16	29	29	13	28	35	29	36	28	25	26	35	31	24	6	9	4	5	2	5	3	2
CTSB_-_11725576.23-P1P2	41	61	50	62	70	100	39	42	46	43	36	50	44	53	48	40	92	113	88	98	123	112	62	91	83	75	76	89	14	13	45	35	114	22	21	36	34	100	74	89	89	98	120	93	83	92	69	80	73	103	111	99	82	69	25	11	40	49	98	8	14	27	36	95	116	119	117	114	122	115	78	74	70	74	81	91	68	84	70	65	76	75	60	59	41	47	60	49	64	67	47	43
CTSC_+_88070908.23-P1P2	54	77	77	81	88	65	46	52	97	116	92	110	120	109	81	96	121	118	127	132	126	140	87	102	86	141	112	108	18	20	47	42	187	11	14	30	34	125	77	96	97	107	119	94	83	95	93	115	113	116	119	109	88	111	14	19	36	31	167	11	9	32	22	114	102	113	113	122	146	130	85	105	96	123	105	117	108	113	88	120	122	101	85	88	79	109	89	113	119	98	77	104
CTSC_+_88070925.23-P1P2	70	79	75	117	110	115	71	55	168	223	206	209	238	237	191	186	123	142	144	139	136	141	106	108	98	133	125	118	29	42	78	76	174	42	39	88	73	158	111	108	87	110	107	107	101	103	104	128	122	108	138	140	130	103	34	31	66	66	133	40	37	75	67	145	117	140	138	153	153	153	91	130	103	119	143	133	107	132	94	114	119	145	76	87	106	121	97	93	101	112	103	100
CTSC_-_88070533.23-P1P2	57	81	60	50	72	58	39	54	37	48	37	43	46	50	34	36	69	84	90	115	104	97	82	87	60	67	84	79	29	27	54	55	100	30	21	48	50	100	50	78	58	74	74	60	50	57	93	76	73	82	86	90	68	76	30	24	68	49	94	25	21	51	50	93	96	99	96	111	131	119	58	62	54	73	71	56	69	73	55	76	60	77	52	55	60	68	59	71	70	59	43	52
CTSC_-_88070626.23-P1P2	121	137	103	93	138	121	84	86	50	81	58	61	83	81	71	60	78	107	85	86	78	92	80	92	97	101	85	99	26	23	33	49	94	14	17	55	55	108	68	59	66	72	57	75	63	71	75	71	72	75	74	90	87	79	15	18	37	34	91	16	28	49	65	139	70	82	79	66	85	64	77	75	83	79	65	66	67	77	68	75	58	81	54	37	38	53	45	49	55	45	35	43
CTSC_-_88070646.23-P1P2	89	88	84	85	92	90	80	65	84	93	86	91	110	104	83	92	117	123	90	122	126	150	100	131	99	127	136	155	45	38	73	71	160	27	32	46	56	128	63	69	56	104	89	77	93	85	103	129	85	110	126	105	105	107	38	32	64	64	147	28	31	57	55	115	164	164	139	145	151	169	99	81	98	104	111	112	72	71	97	83	95	106	67	51	94	125	90	104	127	152	99	135
CTSC_-_88070827.23-P1P2	107	123	94	102	101	81	53	51	126	111	101	103	101	143	120	103	130	137	112	139	147	145	118	128	119	126	126	105	35	38	79	68	179	38	46	73	63	182	91	120	107	119	117	123	103	98	109	119	125	111	133	115	119	136	40	47	87	88	184	33	47	67	71	134	132	144	123	158	163	150	115	130	125	110	125	127	119	120	115	131	122	121	88	101	88	88	83	100	106	118	85	81
CTSC_-_88070848.23-P1P2	93	115	110	132	139	129	71	81	27	44	37	42	40	34	42	39	75	83	56	74	80	88	75	64	65	74	80	73	21	19	36	44	90	30	13	47	62	91	61	59	53	61	52	62	56	60	59	50	44	56	51	54	65	54	19	22	33	61	73	17	24	50	48	84	87	106	87	97	117	94	51	59	60	61	75	80	55	60	59	86	71	72	51	47	49	60	42	43	62	43	37	54
CTSC_-_88070878.23-P1P2	189	184	192	187	187	231	123	152	136	162	134	129	130	135	123	115	160	232	183	171	211	223	151	200	147	180	155	177	75	73	140	160	189	61	84	120	146	187	141	168	124	146	180	158	149	148	155	200	154	161	192	190	169	154	65	80	161	147	223	103	90	147	168	267	197	190	215	185	204	236	139	170	117	145	169	145	152	203	149	187	203	219	136	129	90	140	110	136	123	143	107	105
CTSC_-_88070918.23-P1P2	122	131	111	133	137	128	89	94	93	131	92	107	111	118	80	120	128	156	165	176	211	178	140	144	128	159	149	157	17	31	57	56	135	22	40	78	70	164	98	91	99	106	105	108	88	99	120	131	126	115	141	131	118	164	29	38	75	76	152	46	41	78	95	203	123	173	147	172	166	183	107	130	103	98	119	104	124	137	135	138	148	124	97	98	97	99	83	102	153	108	87	84
CTSC_-_88070960.23-P1P2	55	56	58	73	69	60	39	44	53	64	55	54	62	55	61	63	61	76	46	74	63	66	45	56	50	51	53	44	5	4	18	14	58	6	10	15	20	72	57	63	58	80	59	75	57	58	54	57	50	57	76	49	47	58	13	10	25	29	90	7	5	8	9	33	51	88	45	61	70	55	39	42	45	39	64	66	40	44	55	41	46	58	30	38	38	38	47	55	61	67	39	45
CTSD_+_1784694.23-P1P2	84	88	73	114	97	117	69	62	162	176	142	148	160	178	129	139	141	146	130	161	161	161	128	130	122	145	138	149	18	27	69	66	137	39	41	58	73	158	105	115	89	103	126	152	80	104	114	145	133	148	140	127	117	129	35	44	81	67	151	36	33	62	59	169	144	156	154	164	183	172	103	134	120	125	118	111	79	110	99	106	135	122	82	83	96	108	98	100	99	104	97	81
CTSD_+_1784725.23-P1P2	12	14	22	13	15	11	9	14	6	8	10	11	8	9	5	12	11	18	14	12	18	13	16	17	13	15	18	11	7	9	18	12	50	10	3	5	8	22	24	17	23	10	28	22	24	26	17	21	18	14	21	21	17	12	9	5	11	9	17	4	5	5	7	26	26	17	19	30	22	29	17	16	11	12	15	18	6	15	8	13	18	12	10	6	10	9	5	10	14	15	16	19
CTSD_+_1784813.23-P1P2	54	41	33	40	45	35	35	33	67	53	41	51	48	47	46	55	33	43	34	44	54	45	24	37	36	47	39	43	14	13	37	22	79	12	15	20	20	49	60	46	38	46	56	59	51	43	70	53	60	64	88	71	74	65	6	12	18	19	71	17	11	27	32	75	45	62	43	67	48	60	43	54	30	53	44	45	22	42	25	31	38	33	26	29	26	36	40	31	39	33	33	39
CTSD_+_1785149.23-P1P2	161	173	169	189	184	238	144	132	88	119	92	97	110	114	92	106	126	157	122	134	144	151	101	132	123	116	126	124	36	34	85	83	182	38	20	50	74	148	85	101	91	101	69	77	96	95	114	136	131	141	145	142	126	150	31	25	57	46	106	32	26	82	78	202	146	146	136	177	179	176	104	102	94	97	122	114	95	139	102	125	106	119	79	77	82	130	94	101	117	118	81	80
CTSD_-_1784665.23-P1P2	68	64	76	74	64	81	49	52	59	78	60	73	82	70	52	63	72	73	98	92	124	104	69	69	74	103	100	93	37	38	71	61	106	34	30	58	68	114	87	85	67	90	87	101	96	74	75	90	75	95	90	101	95	86	43	35	69	68	129	42	33	68	73	105	104	103	105	116	112	114	70	86	92	78	78	104	83	99	80	65	105	108	75	74	78	99	81	81	84	94	84	76
CTSD_-_1784767.23-P1P2	216	265	223	276	274	268	186	193	292	325	290	317	319	336	292	276	270	354	308	339	380	349	248	287	265	285	298	273	96	82	212	185	366	97	94	186	195	362	232	227	231	285	290	292	273	244	274	324	245	304	288	288	282	282	121	108	231	206	409	120	102	182	201	336	348	404	352	377	352	365	245	275	237	282	250	277	284	340	284	305	300	322	246	227	181	236	223	212	274	195	195	188
CTSD_-_1784779.23-P1P2	152	183	168	164	183	189	109	109	122	155	139	149	161	140	132	123	199	207	186	186	232	235	138	166	167	153	168	168	73	61	127	123	237	59	64	116	109	243	145	166	141	157	150	152	141	158	151	173	162	172	176	164	170	188	79	53	111	131	237	84	65	114	123	248	193	236	180	229	232	214	129	180	124	159	131	176	148	204	143	178	193	182	130	107	133	148	135	135	149	163	126	136
CTSD_-_1784792.23-P1P2	114	117	92	107	102	112	61	79	86	91	72	94	103	92	76	89	110	116	100	107	135	127	67	97	74	89	77	93	36	33	80	73	159	29	31	50	50	102	90	114	87	125	117	107	99	100	83	96	88	108	96	94	74	115	45	41	88	68	158	29	28	63	53	110	98	100	92	101	127	108	70	72	68	63	85	97	92	107	100	97	95	118	75	71	39	35	31	42	54	38	33	33
CTSD_-_1785078.23-P1P2	47	53	40	49	67	60	38	24	85	118	114	118	122	136	100	119	72	78	82	98	89	114	60	77	81	93	90	93	26	22	44	52	75	25	28	46	36	72	70	75	67	68	94	86	59	68	78	82	71	77	82	63	70	93	29	31	60	53	95	38	29	47	66	106	121	119	104	129	133	135	79	85	86	95	92	101	55	73	78	68	78	79	67	57	69	65	70	60	78	97	52	73
CTSD_-_1785114.23-P1P2	57	46	30	43	51	59	17	25	34	25	42	29	42	29	29	29	51	42	47	41	50	53	28	28	32	48	34	48	3	5	15	18	71	9	8	16	14	58	46	53	36	32	46	38	26	27	37	55	44	37	52	53	47	46	11	9	13	25	70	4	5	10	8	29	37	31	33	36	32	30	29	38	22	31	38	34	30	45	37	45	50	47	13	16	73	95	69	71	93	81	66	59
CTSE_+_206317785.23-P1P2	75	105	100	130	94	106	41	62	89	87	64	70	97	85	49	63	99	103	90	100	115	113	94	98	98	82	110	106	33	37	80	79	187	19	27	57	39	103	67	71	70	86	79	65	46	33	64	89	80	62	90	84	53	49	25	20	54	42	114	19	18	55	56	126	115	147	95	118	144	137	48	66	60	50	53	57	90	109	89	98	122	99	47	52	87	106	77	87	99	106	59	69
CTSE_+_206317792.23-P1P2	141	158	143	189	131	166	112	107	125	154	134	130	120	141	122	101	153	199	156	160	171	156	137	197	158	182	190	208	77	79	125	127	239	57	42	95	108	160	113	152	124	138	150	174	174	133	130	160	116	146	160	142	145	145	50	54	121	115	217	56	48	89	101	220	181	183	163	155	179	195	118	157	139	134	150	142	138	160	105	146	134	154	91	107	142	159	171	162	207	172	122	128
CTSE_+_206317795.23-P1P2	66	117	57	82	92	100	61	55	24	26	38	30	31	27	28	22	81	124	65	91	65	102	63	88	53	93	67	65	36	32	64	61	89	32	32	42	56	93	69	66	66	90	68	72	71	72	71	94	64	97	81	84	68	60	42	37	79	81	113	28	36	61	69	86	87	108	77	97	87	125	67	79	76	60	97	86	70	71	78	60	57	78	59	77	34	62	57	71	55	52	55	42
CTSE_+_206317847.23-P1P2	101	147	127	167	133	133	107	91	99	121	103	120	147	131	92	114	127	126	133	157	148	135	113	103	88	104	96	92	37	29	47	55	162	31	24	41	43	126	93	93	117	118	102	105	105	78	82	108	91	124	106	119	77	113	22	35	64	51	123	33	40	54	48	166	139	109	102	134	134	119	85	97	83	99	83	121	98	116	111	108	130	115	75	79	69	74	77	81	90	97	70	70
CTSE_+_206317936.23-P1P2	50	64	48	51	76	48	44	36	38	41	31	43	34	38	29	33	37	49	44	38	39	40	25	35	17	42	40	38	12	18	37	30	61	16	8	22	21	33	28	29	26	44	48	30	25	39	36	47	30	30	44	38	40	36	13	16	23	24	49	13	16	25	27	55	42	55	38	49	76	53	44	50	51	49	45	47	41	51	29	40	50	52	31	33	31	40	29	33	46	42	32	33
CTSE_+_206317948.23-P1P2	73	102	99	98	114	104	60	51	111	127	112	136	119	105	88	107	126	145	111	179	131	143	82	90	101	89	154	102	34	35	98	94	157	32	36	67	65	131	83	118	110	111	106	128	94	92	81	135	86	116	115	109	103	122	32	39	75	75	135	37	36	76	79	141	112	136	130	151	162	134	80	112	87	108	121	100	93	108	101	116	85	118	68	80	75	87	81	96	94	102	82	83
CTSE_+_206317972.23-P1P2	113	135	123	134	135	158	86	102	104	112	97	98	111	118	95	96	152	180	154	188	184	198	98	126	120	108	116	100	58	53	131	117	160	55	69	133	121	139	135	172	120	164	164	164	130	129	154	111	120	136	165	143	122	148	66	69	96	115	157	82	70	95	101	191	110	156	136	144	144	141	112	142	128	145	157	136	125	154	121	153	143	158	106	111	86	90	78	100	91	91	86	89
CTSE_+_206317990.23-P1P2	123	143	128	134	149	149	104	99	90	108	97	88	80	103	73	97	132	143	130	131	139	162	126	136	105	102	113	135	55	52	129	101	176	47	70	88	97	165	111	142	127	131	118	130	99	114	132	120	143	116	100	120	121	124	54	46	89	110	161	49	45	75	98	139	125	154	131	143	162	137	90	116	95	119	115	122	128	147	127	122	109	129	92	98	68	85	80	74	89	106	70	77
CTSE_-_206317502.23-P1P2	95	120	111	102	114	111	90	82	125	162	133	137	160	170	112	146	164	223	188	199	210	203	149	175	148	171	185	229	59	68	139	129	227	51	63	108	105	216	170	157	156	195	197	196	146	145	147	186	152	192	187	180	183	190	79	83	140	131	230	67	71	111	139	231	198	255	207	222	231	238	151	165	160	187	155	168	153	181	139	162	172	186	107	116	150	160	153	178	196	195	153	182
CTSE_-_206317568.23-P1P2	27	18	20	28	15	15	15	7	30	31	32	42	47	47	34	33	37	35	36	33	30	33	24	44	29	49	48	38	17	11	21	22	35	10	8	33	30	37	31	29	20	24	25	40	23	27	30	37	40	41	50	29	45	44	12	13	26	26	32	20	8	33	19	55	29	35	38	37	37	33	27	32	24	34	28	25	23	29	24	31	39	33	21	23	17	17	15	16	34	30	20	28
CTSF_+_66335541.23-P1P2	3	17	5	2	0	4	1	0	8	4	6	8	4	13	2	1	17	21	10	23	20	36	31	21	23	18	29	18	4	6	8	6	28	2	4	5	5	17	24	23	19	17	21	30	0	6	27	25	15	18	23	21	5	3	4	3	14	7	23	1	3	5	3	19	12	22	21	20	18	30	16	15	14	18	22	20	26	22	16	20	27	16	1	1	5	7	8	3	6	9	0	0
CTSF_+_66335612.23-P1P2	113	154	112	146	131	143	95	91	106	115	112	138	120	127	129	96	124	148	116	139	96	164	94	140	115	102	135	145	57	54	116	100	167	56	38	90	75	149	90	109	103	93	122	93	111	88	87	108	99	113	110	98	126	102	49	45	75	86	152	49	53	85	96	163	145	129	142	131	161	148	74	105	96	103	108	115	124	117	109	129	135	138	64	68	95	122	82	114	96	114	91	104
CTSF_+_66335640.23-P1P2	16	6	11	13	12	24	8	14	16	18	23	16	25	20	21	14	30	20	22	28	23	18	16	15	19	18	24	17	8	5	16	7	24	5	5	7	12	25	7	9	13	16	11	15	10	11	17	27	17	25	15	27	14	19	10	14	20	13	31	12	3	10	8	12	33	32	25	36	45	38	8	9	7	18	17	13	14	15	13	19	21	7	12	14	4	9	6	7	8	1	9	7
CTSF_+_66335983.23-P1P2	47	64	51	52	55	60	32	40	37	48	39	37	42	42	37	26	61	57	60	43	59	67	47	58	50	51	68	57	20	14	44	36	62	14	15	35	32	56	52	52	41	61	53	67	42	46	53	60	56	45	62	68	51	58	15	14	26	33	49	14	7	24	31	30	52	63	50	66	68	78	26	36	54	38	34	50	44	43	44	49	52	57	43	35	37	38	33	42	45	42	35	44
CTSF_+_66335996.23-P1P2	101	145	127	137	136	124	85	98	85	103	102	128	135	160	109	119	144	200	178	160	182	187	133	144	134	148	159	170	27	24	67	53	195	14	24	47	56	165	135	136	119	166	177	135	141	134	102	154	116	142	132	121	120	130	23	24	47	64	182	42	33	72	70	238	168	222	154	162	189	191	127	155	141	134	149	156	164	145	143	137	158	173	109	116	107	131	115	132	139	154	119	137
CTSF_+_66335999.23-P1P2	67	67	86	99	84	96	63	44	66	58	60	69	76	63	72	65	83	102	84	100	108	104	68	70	64	81	75	54	28	20	48	40	118	17	11	36	38	79	50	45	32	66	48	59	51	64	63	77	70	67	76	59	78	72	18	24	33	33	80	16	23	53	58	126	84	94	86	88	105	100	60	91	61	100	77	98	64	86	63	77	72	83	61	48	59	76	57	60	78	76	71	57
CTSF_+_66336004.23-P1P2	82	107	86	109	107	83	61	66	54	69	64	81	69	75	51	69	100	99	81	104	124	91	60	86	80	91	82	98	6	4	16	24	132	6	7	19	11	142	88	113	100	103	124	106	90	106	60	91	67	104	78	96	86	95	4	3	13	15	89	2	8	13	13	119	102	123	106	99	113	121	65	93	73	80	80	92	71	97	82	90	81	82	75	63	62	76	71	98	87	84	67	79
CTSF_+_66336007.23-P1P2	16	13	12	14	17	15	2	2	19	19	21	24	30	23	19	19	24	33	41	27	25	32	27	18	16	33	32	18	3	3	6	11	33	3	4	9	13	26	26	44	18	29	32	41	17	19	22	18	17	31	30	24	23	31	6	4	6	7	21	6	9	15	21	61	21	29	34	36	38	29	21	33	20	40	38	37	30	26	26	29	32	28	17	20	17	40	20	22	27	42	16	10
CTSF_-_66335833.23-P1P2	9	29	19	35	23	29	13	18	17	25	21	28	30	27	13	27	19	25	18	9	27	20	11	26	21	13	36	19	5	12	12	15	18	8	7	11	8	29	20	20	17	17	18	16	10	16	20	16	17	27	20	29	11	21	12	11	12	13	25	2	4	8	6	10	12	17	15	11	13	9	5	11	17	17	11	12	20	20	12	21	26	30	13	19	17	20	16	21	27	16	13	9
CTSF_-_66336011.23-P1P2	76	85	79	98	80	88	70	72	75	72	77	86	83	81	64	46	143	154	135	137	134	167	121	96	111	132	141	135	49	47	93	81	129	37	30	46	47	132	86	129	103	127	126	124	108	113	106	127	124	117	124	119	110	118	41	32	51	79	149	52	42	83	95	163	103	137	130	116	150	136	71	104	90	111	133	128	118	99	97	129	104	124	102	90	98	108	98	116	111	95	98	98
CTSG_+_25044968.23-P1P2	176	172	199	176	210	205	116	111	151	182	164	187	173	194	139	151	185	218	174	202	246	225	166	182	128	176	191	188	100	106	190	175	252	86	93	172	156	226	128	165	128	151	156	163	132	154	171	170	176	205	192	212	192	182	77	85	151	170	216	79	101	160	162	266	210	263	209	197	231	235	142	170	137	161	166	191	141	175	194	183	185	184	123	138	168	177	134	197	197	178	145	136
CTSG_+_25045089.23-P1P2	46	40	45	45	58	49	26	29	58	64	67	78	72	64	60	68	55	55	60	59	71	79	39	42	38	37	47	45	16	15	43	31	74	18	12	23	24	73	34	41	36	55	42	34	40	43	41	45	38	35	35	30	38	42	12	10	27	30	44	10	12	31	40	55	42	55	43	55	49	52	39	49	38	60	44	47	38	48	41	42	47	45	28	28	43	41	46	34	59	48	47	41
CTSG_+_25045092.23-P1P2	70	58	57	63	57	69	39	48	155	183	147	139	167	154	118	137	66	60	46	53	68	83	68	79	74	82	81	65	28	28	52	51	84	23	17	40	50	71	62	74	70	69	71	69	47	73	53	78	75	63	68	68	53	69	23	15	41	39	78	21	29	49	60	108	57	72	72	82	96	70	51	65	50	54	59	73	51	52	58	57	69	52	49	40	45	49	42	56	60	41	53	48
CTSG_+_25045377.23-P1P2	36	44	35	41	49	43	22	26	40	42	45	47	56	43	29	34	63	66	41	60	71	54	58	57	38	64	59	57	12	15	22	19	36	13	14	42	36	66	27	30	31	53	31	33	24	34	29	45	43	42	49	55	53	52	12	9	26	31	61	12	20	27	33	64	31	68	64	45	59	66	40	55	58	55	43	63	49	47	37	38	41	43	37	26	24	31	20	16	19	30	23	20
CTSG_+_25045383.23-P1P2	115	159	134	160	161	142	109	94	145	153	129	145	169	133	100	133	233	288	213	275	239	256	180	196	162	221	233	188	58	54	155	115	310	35	66	102	117	253	161	185	181	179	222	213	164	166	206	205	190	218	269	215	195	196	56	48	120	140	253	54	44	83	110	274	203	239	189	219	265	233	161	184	140	131	191	185	187	186	180	189	196	208	155	124	155	146	146	134	156	139	154	142
CTSG_+_25045445.23-P1P2	319	319	254	298	324	295	199	206	269	339	271	283	287	351	275	268	331	383	295	388	377	392	267	329	270	289	292	342	130	120	225	228	357	126	149	258	199	328	241	298	249	258	282	267	239	237	287	366	295	340	359	364	311	325	165	173	304	312	452	143	163	270	289	423	332	390	313	379	435	384	235	310	236	255	275	269	254	291	240	300	337	324	224	233	220	250	237	226	232	259	209	205
CTSG_-_25045032.23-P1P2	160	194	169	168	178	205	120	121	123	135	146	120	175	166	124	147	191	212	212	235	220	251	206	208	181	211	222	213	74	77	131	144	218	66	78	151	150	206	147	166	155	147	181	162	137	145	175	197	184	177	219	216	193	170	79	99	173	166	283	84	89	176	172	217	179	230	214	255	239	250	153	179	169	190	201	173	167	183	150	136	175	204	121	131	137	158	132	177	162	140	154	168
CTSG_-_25045355.23-P1P2	117	151	124	151	131	128	77	80	132	148	136	149	144	153	128	127	191	220	140	181	202	196	131	150	147	160	177	136	65	55	140	132	259	49	58	94	99	226	128	171	151	135	156	156	130	146	136	176	157	162	143	176	177	147	53	40	86	87	203	43	52	81	100	159	207	244	180	235	206	216	143	150	132	174	164	154	135	167	120	159	193	187	103	108	125	169	118	151	156	163	131	136
CTSG_-_25045396.23-P1P2	38	49	59	63	44	58	33	40	42	52	59	43	42	45	45	40	103	150	130	126	138	130	91	126	91	93	111	114	40	42	63	75	125	29	29	59	46	70	98	125	102	128	140	125	109	118	93	128	95	95	117	101	128	111	44	28	63	66	97	55	59	89	97	163	85	119	78	122	141	101	72	89	61	93	84	86	67	79	75	71	89	102	68	73	64	70	77	83	70	82	80	67
CTSG_-_25045441.23-P1P2	0	0	0	0	0	0	0	0	0	1	0	3	1	0	1	3	1	3	2	4	3	7	3	4	1	3	3	4	0	0	3	3	5	1	0	1	0	2	1	4	2	3	3	4	2	6	7	4	4	9	2	10	11	6	0	0	4	1	1	0	0	0	0	0	2	0	3	1	0	1	2	8	6	1	5	2	3	2	2	1	4	6	1	3	3	3	4	3	0	0	4	4
CTSH_+_79236957.23-P1P2	5	8	14	11	17	19	5	4	8	10	15	10	11	17	10	10	29	30	16	38	28	31	32	32	22	32	27	29	9	12	26	25	46	20	9	18	33	43	18	16	9	19	24	32	13	19	20	30	21	17	16	17	32	26	9	9	30	24	40	14	10	18	26	39	29	41	38	23	34	32	25	23	17	31	28	22	25	36	31	26	20	16	25	20	8	4	7	10	11	10	3	4
CTSH_+_79236999.23-P1P2	35	30	29	33	39	21	17	14	73	67	58	61	68	87	65	61	58	78	72	67	85	64	70	79	54	65	52	78	18	15	35	48	66	18	14	31	41	64	66	83	69	67	76	83	83	68	48	63	56	64	59	72	62	57	23	22	30	46	90	16	22	38	54	118	64	80	78	78	81	92	29	47	44	57	48	52	34	68	63	51	54	53	41	41	57	76	43	57	57	60	47	50
CTSH_+_79237023.23-P1P2	109	110	112	108	129	134	89	77	141	195	180	165	180	160	170	156	162	157	163	185	196	184	128	163	130	128	161	155	51	49	99	101	209	36	40	84	92	160	114	146	132	131	137	131	119	120	126	125	158	137	165	143	148	119	41	39	85	97	136	45	52	117	115	206	178	172	142	186	243	194	126	140	123	152	146	134	130	163	124	146	172	165	108	122	80	99	65	103	104	104	95	73
CTSH_+_79237133.23-P1P2	104	118	89	118	104	110	79	74	66	72	94	81	55	94	76	63	73	88	87	98	118	102	67	100	75	85	81	94	11	16	38	37	89	12	13	28	41	80	103	105	64	92	96	96	88	98	113	128	118	164	115	133	108	115	16	25	37	56	132	16	14	36	36	120	91	125	83	95	112	123	75	63	58	79	68	81	69	79	77	73	80	89	55	62	66	71	61	68	69	77	53	79
CTSH_+_79237182.23-P1P2	65	102	82	83	86	86	56	65	154	192	157	190	156	185	136	144	150	149	140	179	165	180	117	145	105	135	135	119	40	42	81	83	217	42	46	76	72	178	115	102	110	139	147	143	125	125	125	161	118	135	129	140	131	123	39	51	96	91	206	23	39	62	64	149	160	160	178	181	190	234	84	102	94	100	107	113	129	124	137	127	150	127	89	100	122	141	131	142	133	146	117	110
CTSH_+_79237316.23-P1P2	28	24	27	23	34	32	22	14	21	22	32	28	17	25	19	17	19	26	21	19	28	38	34	37	35	27	36	32	23	14	33	17	39	11	10	19	15	32	21	31	24	19	20	36	19	28	20	25	27	29	29	25	24	28	11	6	13	18	34	12	11	24	29	29	27	26	32	46	40	47	30	42	33	54	39	44	29	32	29	16	33	37	18	20	18	13	13	11	8	8	9	6
CTSH_+_79237358.23-P1P2	24	25	24	19	24	37	15	13	11	13	14	24	24	24	21	9	55	42	38	36	49	45	29	34	35	42	30	43	17	10	25	23	71	14	12	27	38	64	42	50	25	40	62	57	40	40	57	44	23	33	28	42	27	30	9	11	24	13	40	4	8	10	20	41	38	38	35	43	30	30	35	42	47	45	50	44	26	33	34	36	39	36	20	28	57	56	55	63	67	62	59	52
CTSH_-_79237212.23-P1P2	73	88	68	95	86	106	61	62	60	75	74	76	93	64	58	66	123	173	151	151	145	185	92	130	123	137	132	149	54	46	91	81	163	42	47	84	106	166	129	126	86	118	135	113	88	119	98	124	116	113	125	137	121	133	50	47	94	115	198	46	53	95	88	220	142	142	152	148	166	159	89	103	106	107	97	112	93	123	113	112	112	156	73	81	98	117	95	108	145	111	100	110
CTSH_-_79237363.23-P1P2	4	10	8	5	0	3	7	5	11	15	5	7	18	17	13	10	29	22	26	27	19	29	24	30	20	18	20	16	2	2	8	8	22	2	3	2	9	41	9	14	12	11	11	18	13	10	13	18	23	29	28	21	19	33	2	3	8	4	20	1	2	5	9	23	16	29	30	32	27	26	16	23	20	18	24	17	17	21	22	16	13	16	8	14	29	26	21	21	24	28	12	18
CTSH_-_79237366.23-P1P2	157	211	150	168	210	197	119	124	118	157	121	135	157	145	133	124	177	177	184	211	189	201	129	147	117	140	154	137	30	22	54	56	216	20	20	42	40	211	127	135	120	142	159	151	158	146	124	145	106	153	142	168	144	152	22	15	43	57	183	32	34	48	48	199	144	179	154	206	156	172	112	133	115	140	143	162	132	139	113	151	128	111	86	96	83	90	64	79	109	85	90	86
CTSK_+_150780359.23-P1P2	94	131	117	130	121	170	95	86	128	148	112	153	137	122	126	120	168	184	188	204	204	219	136	175	157	162	164	192	50	45	96	100	230	55	62	128	116	264	128	134	122	126	111	150	111	111	173	191	168	188	188	198	192	229	29	39	86	103	177	63	69	132	124	263	186	231	181	211	226	269	142	185	154	162	164	172	136	186	179	144	171	176	116	122	131	145	137	154	149	181	130	153
CTSK_+_150780362.23-P1P2	42	55	52	48	52	38	22	23	18	23	17	29	16	17	16	18	50	54	56	54	60	40	33	55	45	44	61	55	17	18	34	31	70	10	21	24	42	69	41	44	34	35	49	42	41	49	50	43	29	65	55	57	44	41	11	11	25	24	57	13	10	29	35	65	57	66	48	51	38	63	40	44	44	37	48	50	62	62	51	53	72	54	40	46	21	32	17	36	29	24	35	24
CTSK_+_150780365.23-P1P2	65	64	51	41	60	50	31	41	57	72	66	60	73	60	53	56	78	69	81	77	77	83	50	61	37	49	55	51	16	23	49	42	81	26	25	55	44	81	57	69	68	68	64	49	44	58	56	54	47	72	53	78	61	63	20	15	41	33	67	33	32	51	52	95	63	72	73	62	67	64	36	52	44	54	39	50	58	57	48	68	56	64	40	47	43	52	68	72	61	73	49	51
CTSK_+_150780382.23-P1P2	15	35	18	27	31	34	13	17	26	30	46	39	54	54	38	42	55	68	59	46	81	46	48	51	65	72	50	73	20	12	41	31	62	11	22	35	36	70	46	51	58	47	40	47	44	37	50	69	51	49	65	54	51	62	14	26	33	27	49	13	11	25	31	28	41	56	41	51	51	49	32	55	46	53	45	46	38	26	41	36	43	35	21	27	54	54	63	58	68	75	60	49
CTSK_-_150780445.23-P1P2	65	70	73	101	73	92	36	48	82	98	88	87	103	85	64	82	98	99	92	103	134	113	72	88	74	93	93	92	36	30	61	74	127	44	35	75	74	132	101	143	94	87	95	90	93	93	82	98	86	94	81	102	79	101	30	35	63	71	114	55	53	83	79	131	108	126	131	109	135	121	56	96	67	73	94	63	74	81	84	103	94	82	62	53	123	108	116	108	101	109	101	88
CTSK_-_150780698.23-P1P2	61	55	49	68	51	65	28	34	39	41	36	49	42	32	27	40	59	94	88	71	74	84	56	49	48	61	55	63	13	12	30	35	74	11	21	36	33	64	54	74	49	48	69	61	60	49	58	61	53	65	44	65	45	58	30	37	64	58	98	27	22	54	57	93	52	59	48	64	67	56	55	50	34	44	47	48	67	66	66	62	57	66	45	40	38	53	49	49	46	50	43	45
CTSK_-_150780713.23-P1P2	365	448	359	427	463	381	289	302	129	192	154	163	169	187	115	158	136	145	132	147	143	156	140	175	167	146	145	168	56	64	131	124	217	57	59	117	122	184	121	135	114	110	133	124	121	124	146	138	138	155	124	179	136	130	51	38	90	105	190	68	75	128	147	233	161	180	169	201	183	169	127	154	125	159	121	141	143	147	116	156	159	173	107	110	76	106	99	101	116	126	101	102
CTSK_-_150780724.23-P1P2	172	237	200	227	214	225	141	154	119	151	133	141	140	152	118	134	169	218	195	218	212	228	177	217	156	203	229	197	46	62	155	155	283	47	60	128	123	226	149	157	142	158	177	196	168	168	154	204	173	215	212	194	191	197	42	45	122	128	254	52	80	128	150	300	208	238	214	228	233	240	131	136	128	148	177	159	181	187	151	198	192	183	139	135	147	183	145	144	157	203	118	147
CTSK_-_150780752.23-P1P2	203	256	225	298	249	269	149	160	142	167	164	166	168	175	128	145	216	261	228	256	249	288	194	203	202	223	223	237	84	73	175	168	274	75	76	140	151	301	191	214	181	210	238	201	190	183	211	209	211	241	264	215	211	234	50	61	150	124	242	76	76	124	142	246	217	250	245	261	261	289	183	223	180	211	209	231	192	196	162	215	208	189	133	138	115	106	108	130	103	118	108	115
CTSK_-_150780800.23-P1P2	63	91	79	95	89	89	49	49	67	91	97	107	98	106	90	64	95	108	84	131	106	107	82	90	87	79	125	112	57	43	79	68	125	28	38	84	83	93	85	72	82	98	89	100	89	69	82	95	87	93	104	115	80	88	32	33	74	79	119	43	35	93	91	113	83	120	95	120	113	120	75	87	77	80	93	72	80	91	73	72	101	74	57	50	91	87	84	95	86	103	75	76
CTSL_+_90341043.23-P1	90	92	84	75	105	88	51	61	108	123	103	134	126	147	111	116	123	150	116	135	131	130	101	98	89	100	102	111	26	32	67	55	120	29	21	52	38	134	73	98	84	99	89	81	90	76	122	113	101	100	116	121	107	106	20	24	65	41	143	31	34	47	54	131	128	148	146	133	155	146	72	98	88	88	108	102	72	94	92	112	113	106	83	70	78	80	80	84	107	107	81	110
CTSL_+_90341065.23-P1	116	121	146	138	112	139	77	92	141	149	130	149	138	174	116	129	194	203	186	218	203	238	189	219	204	203	201	197	83	75	127	128	237	69	79	105	109	228	145	157	115	153	171	177	132	136	159	226	191	172	189	181	165	157	61	74	120	127	224	85	71	117	141	242	206	244	222	246	234	253	143	197	174	180	213	192	164	205	194	209	217	154	133	135	158	196	178	175	200	192	132	144
CTSL_+_90341431.23-P1	65	67	57	82	86	79	47	42	68	80	65	85	93	92	69	57	109	133	138	139	123	108	103	117	92	119	143	95	38	57	80	75	153	19	29	68	59	105	85	95	111	99	119	106	77	75	92	121	95	101	112	106	91	117	26	29	52	61	122	25	32	50	65	119	111	123	124	138	138	144	86	105	101	85	116	112	100	111	109	97	131	98	82	81	52	68	51	68	75	78	52	47
CTSL_+_90341440.23-P1	119	119	92	108	120	109	81	79	114	121	132	118	134	131	103	109	96	103	96	109	112	126	90	91	66	90	89	83	37	34	77	51	103	27	25	71	77	138	71	76	67	80	66	58	58	62	57	87	72	80	91	82	67	73	27	36	56	72	136	28	25	45	35	102	107	91	81	99	85	100	63	88	63	65	79	83	103	97	77	86	104	105	59	66	60	59	49	64	60	63	68	58
CTSL_+_90341471.23-P1	51	63	61	59	68	79	43	47	49	63	45	64	53	61	47	54	57	60	54	66	54	73	50	49	37	57	71	48	8	10	14	16	38	8	18	20	30	68	46	50	24	37	41	34	33	31	42	39	47	50	47	50	37	44	12	10	18	20	52	27	16	41	41	98	49	64	64	62	64	67	49	40	47	45	40	37	31	55	50	49	45	52	40	38	37	46	42	62	39	54	35	36
CTSL_+_90342561.23-P2	71	89	75	79	90	88	45	40	40	47	34	39	28	38	47	39	86	102	75	90	105	80	95	68	59	82	77	81	22	29	54	55	121	21	29	45	63	108	66	81	83	98	85	62	75	75	58	74	66	67	77	81	95	107	31	23	41	51	71	31	23	49	54	108	88	114	108	90	91	117	51	72	56	66	70	83	63	92	60	60	48	61	45	63	63	74	64	68	61	73	64	80
CTSL_+_90342657.23-P2	68	71	73	75	87	75	46	48	66	81	66	71	87	68	53	71	85	96	83	92	92	86	53	88	79	92	69	81	29	23	72	54	114	20	24	59	57	93	65	108	79	78	121	102	75	89	43	76	72	91	109	68	78	75	27	34	52	49	98	26	30	42	47	104	113	115	114	121	128	122	69	79	81	87	80	74	82	82	79	98	100	90	63	69	46	63	42	56	67	63	45	57
CTSL_+_90342816.23-P2	158	182	151	153	176	172	97	122	148	177	135	188	187	173	162	168	201	229	252	232	249	248	145	173	156	183	210	200	61	58	105	117	217	50	78	116	115	226	137	189	164	186	176	189	152	191	154	194	135	175	181	206	175	186	74	71	153	147	272	63	81	107	136	224	180	247	179	221	204	217	147	171	144	167	168	176	150	156	141	146	184	148	112	115	134	176	145	138	164	143	144	135
CTSL_+_90342836.23-P2	114	158	118	138	166	116	102	90	115	154	132	124	146	162	132	112	205	212	212	190	232	211	157	181	162	178	171	172	61	77	121	126	211	75	74	103	133	230	176	201	197	187	199	218	183	152	154	183	151	213	215	209	171	158	64	75	133	127	215	48	92	115	121	219	175	191	164	215	191	212	140	155	150	152	171	157	180	180	165	188	197	215	116	120	165	178	147	159	151	165	120	126
CTSL_-_90341061.23-P1	62	77	57	80	82	75	54	51	38	59	47	61	54	61	54	49	88	87	77	99	89	77	63	72	54	63	79	62	28	44	61	52	66	15	27	38	35	54	70	63	81	85	88	83	71	92	66	77	55	72	74	78	79	84	33	33	39	50	67	22	22	33	41	55	86	96	98	99	122	115	63	67	69	76	68	78	80	81	70	78	94	81	72	52	43	49	62	55	48	49	49	48
CTSL_-_90341070.23-P1	121	162	138	135	149	156	121	95	87	97	85	84	117	105	86	80	119	121	113	117	122	105	86	95	83	109	96	92	21	28	56	58	115	33	24	68	59	143	80	98	86	87	85	108	80	86	93	110	88	91	98	94	93	87	31	47	55	77	146	24	47	74	55	135	100	119	100	117	118	125	91	95	100	111	97	87	84	99	90	98	110	127	86	78	87	126	107	111	132	114	113	125
CTSL_-_90341367.23-P1	62	85	75	68	83	75	52	49	88	89	85	80	93	94	61	86	174	158	158	175	189	167	124	137	124	167	134	159	15	11	46	44	210	15	22	41	36	169	100	120	124	172	133	127	115	114	144	157	137	121	174	146	145	148	15	13	44	38	174	11	22	33	35	181	159	188	170	199	203	167	128	144	136	120	138	134	102	153	134	144	137	164	101	105	141	161	143	167	155	153	127	143
CTSL_-_90341396.23-P1	112	133	107	115	135	149	95	95	120	126	117	145	155	161	105	116	165	208	168	225	221	226	115	182	144	166	156	178	46	53	114	105	203	40	38	90	77	168	118	154	106	154	168	155	135	110	134	156	145	145	143	151	165	162	43	43	76	82	174	55	73	112	123	229	198	226	217	226	229	250	132	150	145	164	169	168	161	190	161	174	173	165	111	110	146	154	150	136	135	159	122	118
CTSL_-_90341450.23-P1	110	131	105	131	149	145	82	90	103	117	102	114	134	111	91	115	193	248	171	231	262	234	152	165	149	178	188	177	62	69	164	137	267	70	62	135	138	219	163	192	162	227	168	180	153	151	140	165	139	179	170	149	149	174	48	66	121	135	247	80	80	108	127	259	188	213	206	196	209	226	162	168	142	167	147	158	174	175	169	169	204	165	122	119	116	111	106	117	130	131	100	94
CTSL_-_90342596.23-P2	220	247	221	290	276	287	175	214	281	309	312	286	298	373	264	270	362	364	379	388	396	399	301	307	300	354	285	361	128	147	302	307	482	139	130	242	260	457	304	297	307	294	322	361	277	299	287	344	301	338	332	351	301	367	109	126	231	225	390	136	151	294	300	520	360	421	362	383	441	437	218	279	264	287	285	253	281	349	300	351	382	376	235	244	380	368	373	371	362	416	311	338
CTSL_-_90342644.23-P2	136	153	118	163	148	122	93	95	129	129	147	122	114	125	124	106	129	156	114	122	134	146	115	119	99	110	102	132	41	32	102	90	137	31	30	75	73	130	79	114	90	83	95	118	83	102	103	130	110	114	109	120	101	111	30	34	74	81	123	36	45	62	79	131	115	138	126	119	114	139	90	97	89	101	108	107	99	114	108	113	113	103	73	72	91	97	93	90	84	89	69	78
CTSL_-_90342776.23-P2	188	215	171	180	200	214	121	142	151	182	136	151	161	187	129	138	266	312	267	313	333	356	212	262	203	238	256	263	78	98	215	191	329	102	111	174	168	389	209	246	223	259	249	247	213	217	232	279	239	265	311	272	278	286	102	81	157	143	264	83	107	178	160	296	264	261	251	284	298	280	215	259	190	215	237	240	229	271	235	264	253	280	168	162	159	233	195	205	224	220	202	183
CTSL_-_90342824.23-P2	114	131	139	188	143	136	106	84	90	124	134	124	109	139	111	124	193	238	198	214	193	211	133	147	139	169	150	155	65	56	119	114	245	53	72	128	117	217	148	146	172	161	188	162	152	137	140	148	124	148	138	173	148	161	50	68	104	132	205	50	58	76	112	212	187	203	193	215	225	252	128	139	129	150	161	177	168	179	154	158	176	155	140	132	137	134	141	155	169	137	127	130
CTSL_-_90342886.23-P2	88	102	82	101	104	111	53	57	47	68	44	67	71	52	39	49	44	75	63	83	82	93	56	57	50	56	59	54	16	22	34	30	73	18	12	23	31	60	45	49	51	56	69	59	52	40	53	61	56	43	62	49	57	43	22	23	52	42	80	19	22	44	38	67	44	56	41	41	56	64	54	56	50	48	51	35	38	61	45	55	50	47	35	33	52	41	54	61	60	57	55	43
CTSL_-_90342896.23-P2	52	57	53	35	60	36	31	36	58	100	83	71	73	84	80	73	89	111	88	89	95	98	86	86	62	59	63	114	28	44	79	71	118	29	24	69	50	88	68	67	65	81	67	66	63	69	51	66	57	67	59	60	70	68	43	33	80	67	116	31	49	70	81	106	74	97	88	97	84	82	71	75	52	67	84	75	63	67	61	64	85	57	41	43	47	73	47	80	60	66	53	61
CTSO_+_156874761.23-P1P2	109	154	129	134	145	135	94	99	258	290	256	227	309	265	223	237	186	191	178	192	199	204	135	172	160	170	170	200	36	36	72	85	169	51	39	74	75	180	114	172	126	119	162	119	150	123	158	166	149	166	150	164	156	184	55	51	112	121	213	58	37	118	127	196	211	226	204	201	243	224	127	141	105	145	151	141	121	135	160	150	188	167	111	111	83	102	100	82	110	101	90	83
CTSO_+_156874986.23-P1P2	87	93	92	84	96	85	53	64	56	77	62	80	63	61	54	55	95	108	103	97	123	109	73	87	83	98	84	84	34	36	53	73	125	34	24	47	52	97	102	111	106	109	105	113	77	107	75	92	76	86	86	87	72	78	33	23	48	43	116	23	27	66	63	121	102	126	110	115	143	142	82	93	72	89	80	80	65	82	79	78	81	86	66	59	40	61	32	49	55	36	42	43
CTSO_+_156875019.23-P1P2	125	142	119	158	186	134	84	88	103	121	95	139	119	118	95	87	96	109	115	119	125	111	86	81	92	98	124	90	18	30	52	68	142	20	31	59	55	139	83	112	97	86	84	102	79	75	92	105	102	127	101	114	99	115	13	22	34	26	90	13	20	38	36	97	95	112	102	96	94	109	84	103	82	89	107	105	93	107	85	86	107	142	58	75	101	118	98	104	129	112	108	95
CTSO_-_156874533.23-P1P2	45	56	43	50	42	46	28	21	56	40	50	53	57	71	48	52	64	76	68	72	80	67	63	71	68	101	72	71	16	20	55	37	62	15	20	35	49	61	65	78	56	69	81	80	68	74	58	71	60	61	64	68	59	64	32	28	56	35	68	26	20	45	44	94	66	73	56	64	71	71	48	60	44	49	55	86	63	58	59	64	61	56	28	52	88	125	93	89	105	102	98	94
CTSO_-_156874548.23-P1P2	79	116	78	97	116	106	60	73	48	59	42	50	58	51	50	34	134	151	157	163	143	174	129	115	111	113	136	135	36	43	82	97	164	52	40	95	83	179	104	92	97	109	98	117	77	80	119	127	119	114	139	139	132	131	45	43	83	93	163	38	51	78	106	157	134	177	117	171	183	178	85	133	105	121	113	142	105	147	117	165	149	162	94	96	95	106	86	95	105	87	76	88
CTSO_-_156874670.23-P1P2	125	168	143	131	161	126	100	99	110	127	107	145	139	139	117	129	190	205	193	226	235	264	179	188	164	215	198	232	30	49	85	104	237	36	55	107	101	209	157	196	198	227	178	192	157	186	167	217	197	182	201	227	189	229	50	48	93	98	259	46	35	100	109	252	250	261	222	247	233	259	120	199	149	153	199	185	191	245	234	220	238	256	165	195	162	175	162	156	217	201	160	175
CTSO_-_156874683.23-P1P2	0	0	0	0	0	0	0	0	0	0	0	0	0	0	0	0	0	0	0	0	0	0	0	0	0	0	0	0	0	0	0	0	0	0	0	0	0	0	0	0	0	0	0	0	0	0	0	0	0	0	0	0	0	0	0	0	0	0	0	0	0	0	0	0	0	0	0	0	0	0	0	0	0	0	0	0	0	0	0	0	0	0	0	0	0	0	0	0	0	0	0	0
CTSO_-_156874697.23-P1P2	25	20	17	33	22	21	18	26	38	41	36	38	41	40	29	29	57	82	61	70	91	83	60	67	47	56	72	85	19	19	35	36	65	17	28	47	31	71	57	76	65	61	71	63	73	71	53	76	76	74	73	65	67	49	15	23	37	39	57	18	34	41	54	91	75	76	61	82	69	76	62	68	72	73	77	74	56	54	61	84	64	66	59	33	64	63	37	46	58	63	43	50
CTSO_-_156874825.23-P1P2	59	91	56	68	63	79	31	33	38	41	43	50	40	46	39	35	60	59	67	72	84	83	38	62	38	49	67	63	15	13	43	38	75	26	32	62	44	74	34	55	34	40	53	53	50	41	40	52	54	57	61	62	58	65	20	13	35	37	67	26	17	33	36	83	47	71	61	79	74	70	35	36	28	36	37	47	42	54	58	50	42	74	37	42	26	36	25	32	44	25	33	29
CTSO_-_156874846.23-P1P2	219	224	252	248	235	249	147	179	147	164	172	184	173	176	149	129	151	217	196	213	217	213	119	157	129	159	158	152	48	57	105	94	242	52	52	104	85	222	130	175	158	163	146	162	135	129	148	170	158	188	188	158	153	160	39	50	95	98	195	35	37	98	93	207	158	192	181	197	192	193	135	168	131	134	152	141	123	158	131	154	144	185	109	114	113	141	131	153	168	145	123	122
CTSS_+_150737964.23-P1P2	43	70	55	63	47	51	33	32	90	92	69	105	91	101	83	92	80	78	63	109	88	94	71	85	73	73	81	89	27	25	71	52	127	24	42	63	66	131	59	68	58	53	72	84	57	73	72	105	65	84	65	79	69	82	27	26	55	52	105	30	33	68	66	111	99	132	120	147	115	119	67	74	56	69	68	67	77	84	76	72	82	105	52	60	71	82	66	67	65	83	58	54
CTSS_+_150738084.23-P1P2	74	68	71	71	66	78	50	42	35	38	30	39	59	50	31	38	78	87	62	66	89	62	53	56	47	66	68	51	27	22	50	42	62	27	19	52	48	75	48	55	49	61	52	54	53	54	58	70	33	76	56	84	51	60	12	23	46	38	69	22	20	67	40	84	52	50	52	62	75	61	41	61	58	53	61	54	58	73	71	67	74	65	55	46	35	30	28	26	27	36	28	33
CTSS_+_150738182.23-P1P2	82	79	104	82	94	95	54	58	163	190	163	204	188	197	137	156	176	204	168	193	193	193	124	148	163	153	155	155	63	55	118	123	191	57	48	117	123	219	140	158	125	160	160	151	130	145	143	182	133	140	185	185	173	157	73	59	117	127	245	59	58	111	121	175	149	184	156	198	198	209	126	123	127	155	132	152	151	175	164	169	161	177	115	128	132	154	132	133	156	134	113	130
CTSS_+_150738194.23-P1P2	69	85	76	75	68	79	37	37	27	50	27	27	48	50	21	29	79	89	87	83	91	82	66	71	66	52	77	71	38	32	60	60	81	16	14	36	46	57	47	46	44	48	44	57	47	59	44	61	45	44	46	54	52	57	23	22	37	42	53	25	13	37	38	60	84	90	72	91	85	70	56	61	65	60	54	59	63	58	63	80	67	58	44	38	38	38	39	32	28	44	24	32
CTSS_+_150738208.23-P1P2	172	192	152	191	188	189	121	103	108	118	122	127	133	135	103	110	179	220	176	206	218	264	167	211	164	194	231	191	79	89	138	165	237	93	73	138	143	222	187	188	172	156	197	219	179	148	152	222	156	190	184	192	151	163	78	93	152	156	227	92	94	159	184	245	191	219	217	229	240	204	176	214	173	152	197	185	176	215	199	194	208	215	123	151	133	145	117	128	124	136	123	94
CTSS_-_150737745.23-P1P2	25	30	22	33	23	38	22	19	2	17	6	17	9	10	10	6	25	39	37	28	35	33	24	30	26	14	26	21	8	10	25	22	38	12	13	16	27	30	27	25	30	28	35	39	25	34	22	28	33	25	39	26	26	28	1	11	13	14	20	3	2	9	11	11	23	26	17	29	19	29	19	12	16	18	27	15	15	28	18	23	24	26	15	22	17	13	13	16	24	21	6	9
CTSS_-_150737803.23-P1P2	69	74	56	42	72	77	37	49	180	205	171	222	224	210	166	182	123	115	117	145	123	118	101	91	104	114	108	110	47	43	66	85	136	37	33	75	79	118	92	103	88	88	107	101	79	87	108	100	89	96	109	128	111	99	39	38	73	85	126	51	62	89	86	146	127	138	124	109	123	143	76	90	88	95	89	87	95	114	115	109	106	111	79	74	59	65	56	61	76	80	59	64
CTSS_-_150737888.23-P1P2	42	31	31	32	37	33	28	26	78	74	56	76	76	69	64	64	80	89	54	83	92	105	70	82	72	87	90	67	40	29	83	77	129	31	22	55	42	103	69	105	83	102	86	118	64	79	53	74	38	77	73	68	64	69	24	33	49	46	91	21	31	64	75	95	103	109	106	123	130	126	55	54	58	73	64	74	59	75	54	69	84	76	48	58	44	36	38	23	50	39	40	32
CTSS_-_150737931.23-P1P2	53	59	52	66	66	53	42	33	25	49	52	33	50	44	40	37	73	78	80	69	83	110	83	81	63	67	92	83	23	27	43	51	64	21	23	52	37	71	54	55	44	50	59	70	67	56	48	69	72	92	65	71	69	65	29	35	72	65	89	36	24	60	66	111	41	67	54	52	62	73	43	52	53	63	75	80	46	72	57	51	80	68	42	36	59	64	77	47	63	58	57	62
CTSS_-_150738222.23-P1P2	348	387	330	399	408	406	224	250	356	453	396	404	485	446	357	379	477	568	492	556	552	584	375	424	373	391	462	475	180	191	321	391	549	149	174	348	341	524	397	437	410	433	427	477	369	374	374	423	395	441	462	459	430	446	158	143	303	313	459	184	200	381	346	526	420	575	430	542	587	507	325	314	335	376	375	336	353	445	387	405	441	442	306	303	376	443	316	424	423	414	354	344
CTSV_+_99801008.23-P1P2	88	130	105	128	100	119	56	69	77	102	86	77	91	101	87	85	132	177	136	151	165	148	137	135	139	156	161	163	59	69	132	117	197	46	47	89	89	175	123	146	105	134	154	113	102	133	134	139	151	164	151	181	162	141	45	55	88	92	156	54	39	66	71	137	152	144	165	154	165	188	96	126	96	130	102	125	140	155	125	137	184	133	102	103	78	103	91	119	116	98	74	67
CTSV_+_99801129.23-P1P2	160	164	182	163	175	176	101	114	193	221	184	166	198	211	137	163	223	248	233	263	250	253	180	204	191	222	197	198	89	86	171	162	318	75	88	136	137	269	180	214	189	179	223	234	165	177	193	199	208	229	230	238	201	224	67	61	136	140	234	82	75	154	192	328	245	292	226	268	284	269	188	218	206	196	240	210	163	223	192	226	227	242	143	115	129	173	130	147	147	129	124	118
CTSV_+_99801183.23-P1P2	210	260	195	221	228	220	186	160	58	85	83	83	103	98	79	72	179	229	185	221	208	223	167	201	169	197	213	212	71	69	136	122	276	66	91	115	141	323	163	176	148	155	180	177	153	151	167	151	170	181	194	159	147	180	50	74	95	134	213	79	84	154	160	317	194	239	217	216	215	211	139	196	144	164	155	174	174	188	181	196	196	185	147	170	155	135	147	175	145	177	136	149
CTSV_+_99801205.23-P1P2	80	94	74	83	91	90	77	70	28	22	27	18	27	23	22	32	76	73	60	70	79	95	50	66	69	65	73	71	9	5	28	20	66	15	5	18	25	58	69	60	65	74	75	73	70	68	58	66	54	48	47	78	77	75	9	8	31	20	95	8	8	17	17	57	54	50	69	51	54	50	38	60	52	58	53	62	52	52	59	63	75	63	43	38	54	76	52	96	67	80	62	73
CTSV_+_99801358.23-P1P2	52	81	47	74	71	68	43	40	23	40	33	31	33	33	26	26	74	85	73	75	72	95	63	70	59	80	62	79	16	16	42	24	87	25	17	33	51	107	79	65	80	55	75	74	63	71	60	75	62	64	73	66	70	67	11	18	23	26	80	8	16	25	31	73	75	103	86	122	100	93	36	52	48	49	50	50	72	86	76	77	71	75	43	43	69	94	78	73	90	77	53	75
CTSV_+_99801412.23-P1P2	150	140	131	152	164	121	87	114	146	165	126	169	192	156	136	155	158	197	181	179	197	162	116	132	146	144	157	162	41	31	71	61	144	37	37	78	83	190	115	117	115	142	125	157	117	101	142	148	126	174	153	158	171	141	55	48	86	90	219	57	40	84	90	205	168	181	146	172	183	214	88	131	131	136	138	149	145	154	154	158	174	147	141	109	119	119	100	114	123	151	108	100
CTSV_-_99800937.23-P1P2	66	70	60	53	66	57	45	36	30	47	32	45	48	75	38	50	83	96	86	77	71	95	61	93	87	67	75	92	19	24	39	35	94	28	28	53	39	100	46	62	50	78	77	80	67	61	68	68	73	77	68	63	62	81	14	24	29	34	48	37	24	42	36	94	106	122	95	100	94	90	44	64	38	69	60	71	60	66	57	75	67	73	49	54	38	60	43	45	40	52	49	51
CTSV_-_99801190.23-P1P2	177	242	188	230	228	224	144	161	141	175	132	131	173	166	148	137	212	259	196	238	262	263	161	203	195	211	234	228	62	71	136	125	394	70	76	122	125	317	175	210	172	213	216	188	199	202	180	222	185	208	215	250	201	210	38	59	87	88	286	44	73	83	126	302	230	264	231	272	292	254	166	204	177	184	226	202	171	191	186	205	168	192	158	168	191	233	202	185	217	258	183	203
CTSV_-_99801856.23-P1P2	66	72	71	83	89	72	52	62	69	90	83	98	94	94	83	79	93	125	109	117	132	114	101	120	112	117	92	136	34	26	52	76	123	25	34	62	67	115	91	101	90	91	114	91	94	84	115	101	118	115	113	102	109	116	27	42	69	58	144	31	57	77	66	141	130	163	130	129	156	166	101	95	110	133	118	123	98	115	96	113	97	103	64	73	79	81	74	86	94	57	67	73
CTSV_-_99801915.23-P1P2	95	122	82	101	90	110	72	72	55	54	59	61	73	56	68	49	91	80	80	109	83	98	81	78	81	107	103	95	30	22	50	52	98	22	20	43	50	98	51	71	54	81	57	66	60	54	77	85	59	98	85	91	73	112	29	24	53	68	100	56	50	82	112	221	90	117	81	86	132	112	56	68	69	92	83	88	70	79	86	77	111	119	83	51	38	43	60	66	65	77	51	60
CTSW_+_65647305.23-P1P2	126	116	118	141	122	130	72	92	127	164	134	163	167	156	131	138	161	181	156	231	202	174	136	152	160	142	167	156	27	30	85	67	178	31	37	78	76	182	153	188	162	171	200	140	151	115	167	173	142	193	172	187	163	169	30	46	70	74	203	47	44	110	91	220	160	171	171	169	204	228	128	141	132	184	121	152	144	169	144	168	169	158	124	109	105	122	105	148	120	119	115	108
CTSW_+_65647583.23-P1P2	110	130	110	112	105	109	81	64	43	55	50	63	58	52	39	43	57	83	74	63	75	79	53	65	53	87	62	68	20	23	40	43	86	18	13	35	35	53	64	75	58	71	91	82	55	61	54	55	47	48	51	53	63	57	13	22	42	44	55	22	23	53	66	93	48	77	50	66	56	53	35	47	49	48	56	46	48	38	39	44	41	37	26	24	49	44	42	37	59	47	38	36
CTSW_+_65647654.23-P1P2	115	116	112	107	129	100	69	79	117	102	102	127	126	112	83	115	110	136	137	165	150	138	96	120	100	113	90	128	50	34	87	73	133	40	43	74	71	137	96	98	80	101	111	103	112	94	101	98	112	103	125	117	100	117	41	56	86	78	119	49	56	89	118	129	118	146	121	138	162	133	74	99	104	93	85	106	113	105	85	82	110	107	79	64	92	102	93	111	92	107	74	95
CTSW_+_65647668.23-P1P2	14	31	19	22	11	24	15	18	17	24	22	17	21	21	17	18	30	26	23	40	36	29	7	19	22	23	24	30	8	5	19	8	30	9	4	7	6	23	13	18	8	17	16	22	13	11	30	22	29	28	24	21	21	21	6	6	8	15	24	7	4	11	15	55	32	41	43	50	47	50	16	19	10	21	9	14	19	25	12	17	10	23	9	20	38	31	29	28	29	28	28	32
CTSW_+_65647749.23-P1P2	85	83	78	105	89	88	54	60	54	59	68	65	74	80	66	46	110	111	94	113	115	130	77	94	79	105	119	108	24	24	48	75	99	16	16	47	34	74	68	98	97	93	90	92	90	75	89	97	79	110	105	81	88	106	30	27	58	55	108	21	28	48	45	98	88	118	90	74	88	106	71	93	80	86	86	94	89	86	83	87	106	86	76	79	35	55	51	60	70	61	54	50
CTSW_-_65647323.23-P1P2	89	88	134	113	103	102	66	64	73	75	89	101	94	92	73	72	69	73	60	75	53	74	72	70	70	55	96	72	21	18	51	51	76	14	21	29	35	69	96	106	82	76	92	94	81	79	53	66	55	85	60	57	66	65	27	29	62	68	110	27	26	59	60	90	48	80	59	66	90	76	51	58	55	54	66	56	68	71	62	51	88	61	49	60	77	80	88	99	89	83	80	84
CTSW_-_65647386.23-P1P2	80	79	78	79	78	106	51	64	61	91	86	91	80	102	63	60	104	103	95	107	120	107	76	88	77	83	81	88	24	15	37	36	91	24	32	50	50	104	79	95	83	89	99	99	83	81	88	75	75	73	83	89	73	79	29	37	58	55	122	37	18	28	36	92	104	102	104	114	112	120	72	89	64	85	104	92	85	111	75	93	92	67	65	76	72	91	64	72	77	110	75	83
CTSW_-_65647395.23-P1P2	22	31	34	37	38	30	24	17	3	9	17	9	10	13	8	14	31	28	26	28	31	32	22	22	27	39	36	22	7	11	12	15	27	12	13	12	10	18	25	29	20	41	33	36	27	37	29	28	12	22	28	26	33	22	11	12	22	25	42	8	5	15	14	33	17	16	24	30	28	33	27	15	34	29	33	34	17	17	22	26	28	32	13	16	9	21	13	17	21	23	19	9
CTSW_-_65647705.23-P1P2	35	55	49	66	65	66	32	44	44	42	44	40	49	41	34	30	71	78	53	91	77	84	61	59	67	74	68	63	30	29	67	35	83	18	25	43	55	90	61	66	62	69	66	65	49	63	49	68	56	52	85	70	77	75	17	14	37	43	46	31	24	56	42	86	49	62	55	60	66	74	46	73	59	65	68	71	56	71	63	46	74	74	45	41	44	54	51	71	75	52	53	36
CTSW_-_65647767.23-P1P2	37	47	53	45	50	56	40	33	35	31	25	33	24	29	25	20	65	65	53	53	51	65	41	52	57	74	60	55	25	24	46	51	82	22	29	63	43	78	34	45	49	29	45	51	36	32	45	51	41	48	49	44	45	45	27	21	50	52	79	19	24	36	51	68	56	70	54	77	93	83	38	32	42	56	58	73	37	54	51	45	46	52	41	36	41	56	46	53	60	58	40	53
CTSZ_+_57581936.23-P1P2	24	37	34	37	38	50	28	32	105	109	80	112	143	97	85	86	63	75	61	85	65	70	39	46	38	36	37	54	22	21	33	42	80	15	15	32	37	70	45	50	52	43	48	46	39	53	37	47	36	28	43	54	46	44	23	20	33	40	95	16	17	28	37	80	58	78	67	76	75	71	40	53	41	42	47	62	42	44	43	55	41	54	41	45	34	31	24	28	42	30	22	36
CTSZ_+_57582206.23-P1P2	16	28	21	22	27	26	21	13	19	21	26	29	27	31	12	33	46	67	60	64	79	70	41	41	37	47	57	38	1	4	23	23	65	6	2	16	16	61	50	45	34	55	50	38	40	47	53	49	48	46	51	37	58	50	7	5	15	18	52	7	6	16	20	66	61	65	52	54	71	73	36	41	32	48	52	51	54	57	56	53	56	51	34	40	27	41	31	43	29	28	32	32
CTSZ_+_57582294.23-P1P2	152	209	194	196	206	221	120	123	79	85	75	108	74	91	86	67	105	135	100	122	122	112	97	118	100	112	115	101	51	43	80	74	143	35	33	45	66	125	97	133	119	92	114	136	86	105	101	105	94	112	85	116	110	126	34	32	69	73	144	39	66	84	80	184	132	127	124	117	113	128	102	106	90	110	95	110	109	121	100	104	124	138	81	82	86	100	115	94	88	110	56	68
CTSZ_+_57582320.23-P1P2	11	17	13	20	18	17	11	15	31	28	19	41	41	35	28	19	33	43	36	47	40	31	40	41	36	40	39	28	8	10	19	27	54	16	14	16	26	65	31	44	30	48	44	44	30	34	26	39	30	31	43	43	36	43	10	10	15	11	45	19	12	19	24	65	28	39	32	43	30	22	33	31	30	40	33	34	35	31	45	52	51	24	29	26	30	32	37	43	45	51	32	36
CTSZ_+_57582328.23-P1P2	39	45	34	40	45	43	22	38	64	77	56	58	80	83	63	51	52	64	51	51	59	68	39	35	30	23	32	36	23	27	41	45	67	28	21	29	38	88	29	44	29	37	36	26	34	24	39	45	37	59	36	49	40	41	17	17	24	35	46	15	24	30	43	56	60	86	65	60	71	77	31	30	28	39	26	34	39	48	40	46	45	41	23	31	25	31	21	22	33	32	14	29
CTSZ_-_57581899.23-P1P2	47	57	42	53	45	59	32	29	66	90	89	89	82	74	75	63	54	65	76	88	81	78	54	70	69	62	88	91	25	33	55	78	97	29	24	51	48	102	46	71	38	67	47	51	51	49	52	80	53	75	58	66	67	66	29	30	57	51	98	23	25	50	43	85	89	116	75	72	86	89	64	85	58	62	73	74	55	67	53	62	62	72	33	57	25	38	25	38	23	36	26	37
CTSZ_-_57581921.23-P1P2	29	37	35	25	37	30	25	28	35	29	17	18	33	24	19	18	50	61	62	59	82	66	49	54	28	48	55	39	26	22	42	48	50	23	22	36	41	66	32	32	23	24	13	21	25	31	38	50	37	52	40	48	46	54	22	14	39	32	48	16	32	35	52	46	51	60	62	49	62	61	30	52	37	53	58	51	27	40	32	39	45	29	23	19	31	35	28	28	29	48	29	24
CTSZ_-_57582102.23-P1P2	79	100	100	110	109	140	77	65	88	94	79	114	94	77	87	92	116	135	133	132	140	167	117	125	117	115	145	112	28	34	56	76	179	21	21	43	56	136	125	150	118	172	160	164	144	148	105	120	109	125	147	117	138	108	18	20	56	45	143	26	29	38	48	123	144	136	145	135	139	179	90	107	95	84	99	99	120	135	112	143	120	148	93	98	111	118	103	106	99	112	86	103
CTSZ_-_57582111.23-P1P2	15	10	15	24	27	13	11	7	6	25	13	13	17	14	21	13	29	30	29	37	33	31	11	24	21	25	24	26	4	6	10	15	19	10	7	19	8	12	16	32	14	17	23	19	18	29	24	15	15	17	26	20	18	21	6	6	8	12	23	5	4	11	10	27	34	33	26	36	52	38	20	26	16	20	30	15	21	31	35	27	25	32	34	27	19	13	11	16	17	11	16	15
CTSZ_-_57582269.23-P1P2	13	23	20	15	25	19	17	19	54	55	70	61	39	65	43	40	39	46	45	58	55	42	28	29	36	42	45	38	10	13	26	33	68	7	10	24	14	68	45	26	31	44	34	42	21	28	38	34	47	41	43	48	34	37	12	11	24	20	45	10	7	18	23	42	41	53	57	73	72	61	29	37	47	35	39	48	45	51	48	49	49	56	40	45	33	53	45	50	51	58	32	49
CTTNBP2NL_+_112938908.23-P1P2	120	147	113	127	157	129	88	95	109	147	118	118	129	138	107	115	189	222	161	191	196	193	132	164	146	196	169	138	62	66	112	136	237	67	81	134	163	214	127	144	144	167	180	155	139	142	161	172	142	174	165	183	162	169	50	67	107	123	202	76	69	123	151	247	167	228	175	222	226	232	131	139	131	144	146	159	141	147	144	155	166	154	107	126	78	84	84	117	101	120	85	94
CTTNBP2NL_+_112939248.23-P1P2	156	218	176	189	191	196	139	131	179	199	186	231	220	197	177	183	171	182	169	206	215	202	149	175	167	155	165	165	42	34	61	59	180	34	45	57	60	179	175	169	170	200	201	144	162	173	150	169	157	160	166	162	174	174	28	29	69	64	197	40	39	73	79	247	165	187	194	198	214	191	127	145	102	123	155	151	145	184	167	176	171	175	120	137	156	184	122	152	180	154	137	123
CTTNBP2NL_+_112939268.23-P1P2	29	46	43	43	40	56	25	26	25	28	19	25	14	29	26	23	43	45	56	31	52	52	33	53	42	50	47	40	11	8	13	19	36	8	11	15	18	36	44	45	47	43	62	57	51	47	44	29	36	49	51	43	41	38	13	20	23	28	53	18	26	33	30	81	35	42	35	39	46	35	29	46	31	20	27	31	31	43	26	35	35	28	21	23	20	29	24	12	20	22	21	21
CTTNBP2NL_-_112938845.23-P1P2	23	36	31	32	27	29	24	23	100	116	73	91	109	86	73	74	53	65	62	54	42	47	36	50	45	56	42	44	7	10	29	29	50	15	21	25	36	59	48	53	44	60	61	33	52	41	45	59	35	45	55	43	40	48	13	19	40	34	56	19	19	33	34	79	60	75	60	59	68	66	34	50	58	49	42	59	39	37	46	36	45	52	30	27	41	32	36	43	39	43	26	33
CTTNBP2NL_-_112938851.23-P1P2	48	54	45	53	47	65	38	33	45	40	33	30	39	46	27	32	82	95	69	90	88	87	47	55	41	50	51	55	22	19	43	50	93	18	29	34	32	88	53	46	46	52	57	39	54	56	49	62	56	65	66	67	71	56	19	19	33	40	80	21	27	46	62	100	70	72	77	70	81	88	40	46	62	54	54	52	55	68	48	66	53	63	42	50	61	62	59	64	77	78	63	61
CTTNBP2NL_-_112938889.23-P1P2	75	85	87	101	83	109	74	62	28	42	41	41	42	47	41	32	106	117	111	95	130	111	85	99	75	81	98	92	32	21	42	49	149	18	21	43	39	132	70	103	100	90	91	108	96	87	87	97	84	96	99	100	84	77	20	28	58	46	132	17	18	44	34	131	114	129	107	115	131	140	67	82	78	83	69	88	84	93	94	96	110	102	61	73	73	128	85	112	92	84	96	103
CTTNBP2NL_-_112938898.23-P1P2	67	83	63	92	92	83	68	66	132	134	112	105	145	146	117	107	103	150	148	174	145	180	117	155	122	128	138	146	42	51	118	105	192	55	46	109	102	157	105	131	101	117	125	106	97	122	119	141	126	128	164	140	135	153	64	62	115	116	187	57	54	114	121	183	152	182	134	174	151	169	92	114	103	102	133	116	118	149	126	135	137	136	74	102	115	119	125	124	135	118	106	108
CTTNBP2NL_-_112938915.23-P1P2	303	361	388	396	388	349	277	260	301	415	313	368	403	398	298	293	359	421	371	388	475	470	326	387	333	383	375	428	124	136	252	260	451	111	137	262	253	475	289	314	292	303	341	331	258	278	342	367	299	344	324	390	328	368	123	128	234	232	471	125	115	209	239	411	365	445	399	413	449	438	227	331	299	287	325	291	295	421	325	343	380	379	246	250	266	329	294	314	348	321	286	279
CTTNBP2NL_-_112939062.23-P1P2	16	21	17	24	20	17	12	9	11	7	6	10	7	5	9	5	33	27	33	32	32	39	22	21	20	17	26	23	3	5	10	8	21	3	9	12	5	29	24	15	15	17	14	20	20	12	9	16	13	19	12	18	15	17	0	5	6	8	17	3	3	9	5	25	23	18	21	21	12	23	26	20	18	21	23	19	11	15	15	12	19	22	10	8	11	9	9	12	17	10	7	11
CTTNBP2NL_-_112939207.23-P1P2	67	87	53	63	76	86	49	62	60	68	54	75	71	67	62	63	100	145	140	111	128	115	106	97	94	98	97	112	33	25	63	79	116	32	35	64	63	107	89	97	101	78	81	89	90	87	85	115	69	99	103	113	101	99	32	27	56	57	115	32	45	80	98	163	96	117	130	117	127	115	90	94	89	90	92	93	82	89	87	76	75	98	66	67	90	85	86	91	108	110	75	94
CTTNBP2_+_117513267.23-P1P2	50	55	69	71	58	68	42	39	41	39	47	26	46	37	29	31	60	76	54	67	51	62	52	44	52	49	62	52	14	10	18	20	53	22	15	40	42	65	59	80	48	56	52	75	45	47	65	52	52	35	51	60	50	52	12	18	36	34	80	25	24	29	40	56	48	56	55	71	44	55	39	43	54	31	50	48	43	56	56	51	66	52	37	39	35	30	35	37	44	43	33	40
CTTNBP2_+_117513455.23-P1P2	139	179	162	156	168	199	106	84	127	163	159	157	167	128	126	126	199	222	213	243	225	242	119	140	117	154	166	124	36	43	93	78	164	36	32	89	85	186	133	153	147	133	175	154	121	134	148	149	140	126	164	174	148	155	55	57	119	122	213	40	43	91	73	186	186	197	174	195	198	210	133	126	152	169	142	145	154	164	127	160	146	155	111	88	146	156	139	159	176	156	136	138
CTTNBP2_+_117513459.23-P1P2	249	258	211	294	260	236	150	175	276	299	269	317	324	295	243	231	285	302	263	306	329	405	247	272	254	263	269	294	122	113	287	264	387	89	112	197	185	320	222	236	207	237	252	275	207	224	238	281	242	251	266	279	231	236	106	101	204	199	290	120	126	217	237	402	248	319	288	298	300	304	183	238	183	191	261	217	209	255	201	214	257	251	169	141	179	186	197	196	184	214	167	169
CTTNBP2_+_117513465.23-P1P2	120	126	136	126	134	143	97	91	53	73	71	74	83	72	64	66	72	88	79	88	77	96	54	87	75	67	84	91	23	23	42	33	86	23	26	59	49	104	66	82	47	65	73	51	51	40	81	82	75	92	86	90	94	84	22	23	52	43	78	26	27	43	72	92	76	97	85	96	121	145	73	84	67	78	76	92	75	80	78	74	88	92	71	55	68	50	57	67	67	69	59	57
CTTNBP2_-_117513020.23-P1P2	163	222	186	249	218	250	141	149	118	119	119	112	138	125	110	110	217	223	253	257	251	254	194	227	184	187	188	223	72	74	135	123	239	38	70	115	113	198	140	182	168	187	199	200	156	166	197	189	191	195	189	233	219	205	59	74	142	133	251	80	69	150	135	246	231	265	229	271	235	289	171	171	172	224	231	175	161	187	155	207	191	200	145	150	186	199	164	187	205	204	184	187
CTTNBP2_-_117513084.23-P1P2	114	152	146	147	173	174	101	104	184	232	253	245	235	245	220	220	166	176	188	159	204	176	134	138	131	124	158	162	49	46	112	103	201	47	57	89	107	193	131	179	152	137	155	165	151	146	166	188	163	183	187	203	192	175	61	50	102	87	238	46	43	98	79	195	158	145	155	159	201	190	117	129	101	130	153	149	160	194	152	154	211	181	113	115	154	166	154	163	139	191	157	149
CTTNBP2_-_117513096.23-P1P2	46	54	54	57	61	56	31	36	38	43	35	39	24	41	37	28	83	84	90	74	75	86	67	68	64	87	87	89	24	26	58	63	99	26	17	34	31	74	99	86	83	85	92	88	67	68	55	62	57	61	69	75	63	69	25	16	57	65	61	29	25	56	64	117	88	84	77	86	80	96	83	86	52	76	89	77	63	64	79	54	87	87	46	62	70	60	73	77	75	70	68	60
CTTNBP2_-_117513107.23-P1P2	95	108	99	106	107	91	73	67	76	77	81	79	92	72	84	78	76	103	90	99	102	93	70	80	74	81	86	92	27	25	69	56	125	27	27	52	42	84	58	75	53	55	57	83	51	45	84	99	71	64	70	75	69	69	24	37	55	51	100	24	27	43	62	105	96	86	79	105	103	88	57	54	57	73	81	85	73	64	62	71	71	90	49	58	59	68	47	57	71	54	49	49
CTTNBP2_-_117513242.23-P1P2	12	16	14	19	30	20	10	9	5	9	3	7	5	6	5	11	34	36	31	43	47	44	27	25	27	27	34	27	7	3	11	11	37	4	1	9	8	18	27	22	30	29	30	25	25	19	18	28	25	35	24	18	22	15	5	2	10	7	17	4	5	12	8	26	9	30	23	33	35	39	36	30	25	26	18	24	12	33	18	15	19	23	10	13	17	24	16	22	19	19	15	18
CTTNBP2_-_117513440.23-P1P2	43	49	47	47	45	51	41	40	31	31	37	31	36	33	24	26	55	72	72	61	73	92	64	60	64	65	64	68	13	15	32	17	51	9	13	27	18	66	50	55	62	65	58	67	62	49	50	64	72	61	59	75	56	58	9	11	22	26	58	16	18	39	33	85	59	88	87	86	87	67	37	68	45	49	44	46	59	72	51	51	77	51	43	48	69	72	51	63	56	67	48	55
CTTN_+_70244708.23-P1P2	75	108	64	94	104	86	53	57	41	46	37	26	42	40	29	27	77	91	74	81	98	89	75	82	81	60	89	88	17	11	32	46	117	19	22	34	43	101	54	73	64	76	81	81	66	66	55	84	62	69	82	62	50	67	18	22	42	45	102	15	18	51	41	113	81	104	84	89	97	99	59	61	60	77	54	67	63	78	62	62	70	83	53	43	54	71	62	77	74	73	70	73
CTTN_+_70244769.23-P1P2	52	46	38	31	49	51	25	30	22	18	17	27	31	21	16	21	71	75	62	72	94	99	39	52	39	58	52	64	22	15	40	46	75	16	14	31	35	71	55	75	51	68	69	90	46	55	54	57	40	63	56	55	57	67	23	13	30	28	63	32	25	35	43	77	60	49	47	59	55	57	46	56	46	57	49	53	43	69	52	60	50	63	52	33	52	56	52	47	53	53	55	43
CTTN_-_70244688.23-P1P2	42	49	29	46	47	31	17	26	37	49	39	44	40	50	46	43	65	78	66	83	76	73	61	61	61	54	60	51	15	24	25	30	67	13	18	20	29	73	85	100	88	99	101	95	88	106	77	93	87	96	118	95	71	104	23	22	39	56	83	26	30	39	53	103	65	110	78	107	82	94	46	70	55	58	62	57	47	45	61	37	54	50	33	47	47	55	34	46	49	46	47	40
CTTN_-_70244698.23-P1P2	60	73	67	60	99	87	72	40	52	47	52	49	62	66	50	46	74	84	83	90	81	77	86	71	57	68	80	84	22	23	31	35	71	27	15	25	26	87	60	103	91	83	92	101	85	96	63	70	60	62	59	80	61	64	23	20	48	45	83	13	24	32	44	68	65	63	71	52	55	89	42	49	56	44	66	52	63	64	53	63	65	52	45	48	40	79	45	55	72	62	53	53
CTTN_-_70244714.23-P1P2	50	55	35	42	65	54	37	38	16	18	19	23	22	8	13	13	42	62	69	49	60	74	38	52	46	42	63	62	13	17	31	26	81	15	9	12	26	55	24	41	40	36	28	39	33	38	45	57	60	83	50	59	50	56	7	5	22	18	52	7	12	25	33	55	47	55	63	60	63	68	36	39	36	48	35	44	42	49	38	46	47	54	29	31	30	37	37	27	24	29	29	20
CTTN_-_70244717.23-P1P2	54	80	59	62	56	67	40	40	119	132	106	121	113	131	122	109	95	115	109	95	125	104	86	97	89	82	113	98	17	16	57	52	149	14	22	46	54	103	96	106	106	126	155	120	102	117	82	110	113	118	103	101	107	115	21	29	38	33	112	21	29	35	35	121	130	117	87	119	118	144	86	87	78	88	66	77	72	99	78	80	93	88	60	83	60	79	73	98	91	77	73	80
CTTN_-_70244720.23-P1P2	41	46	44	36	46	53	40	35	32	42	42	34	51	42	31	40	43	53	54	43	63	50	29	47	37	37	47	39	8	12	13	24	43	7	8	8	21	33	31	32	32	31	26	33	25	17	44	43	33	39	45	52	39	47	13	13	22	20	53	8	9	12	18	43	41	44	41	37	34	40	28	26	31	27	24	28	29	39	35	36	41	30	26	28	25	37	34	32	31	45	31	30
CTTN_-_70245046.23-P1P2	74	71	87	62	91	78	49	71	64	53	59	58	69	56	47	54	109	115	97	128	136	105	85	90	87	99	88	96	15	26	49	71	122	22	36	56	56	141	76	102	77	92	89	112	66	70	86	109	82	108	119	82	114	103	18	20	58	41	124	20	17	48	49	100	88	122	93	104	136	99	108	104	84	95	102	109	99	92	103	103	111	108	81	68	97	98	107	88	106	97	90	88
CTTN_-_70245147.23-P1P2	59	59	54	58	56	52	32	35	45	39	33	41	47	39	37	24	68	80	61	64	96	85	36	46	39	54	54	50	12	7	17	13	49	4	8	16	10	41	89	130	132	130	108	120	95	112	108	140	102	89	124	106	86	102	23	9	40	27	110	14	14	25	34	112	87	99	74	88	82	112	46	40	33	48	49	68	61	63	84	75	100	71	53	53	43	44	32	48	42	33	32	36
CTTN_-_70245174.23-P1P2	138	181	142	171	170	170	132	132	131	142	156	132	133	137	133	120	234	292	262	260	254	304	188	269	209	242	249	243	33	36	84	75	333	35	36	90	82	320	210	247	237	255	249	260	195	213	239	267	240	243	276	274	295	286	29	32	84	80	388	29	50	104	90	382	255	310	269	291	282	344	184	238	212	239	224	240	219	227	232	270	257	282	208	217	218	217	214	251	218	231	214	210
CTU1_+_51611638.23-P1P2	118	109	88	109	100	117	67	49	135	131	117	151	184	169	120	148	140	144	161	159	184	152	116	126	122	133	152	159	37	41	77	64	212	33	35	66	61	194	114	132	98	132	125	120	133	111	138	168	141	144	151	139	148	146	32	28	72	67	190	37	42	75	80	230	141	180	130	171	175	168	90	113	101	112	104	129	145	133	137	139	138	148	116	98	130	119	97	121	99	112	108	90
CTU1_+_51611657.23-P1P2	216	262	226	259	274	286	180	184	405	434	392	398	456	426	394	391	213	293	253	253	267	269	194	223	223	223	242	247	82	58	175	150	380	55	58	114	136	277	206	198	180	242	218	232	196	210	179	215	189	216	241	229	218	234	53	58	108	112	241	57	55	136	145	315	244	275	241	265	283	290	148	193	160	176	179	189	194	247	208	237	221	260	168	193	111	158	108	143	130	116	121	111
CTU1_+_51612014.23-P1P2	123	120	112	129	158	130	91	96	77	98	81	68	83	100	83	63	128	144	152	140	156	136	113	112	96	114	138	121	41	53	84	84	137	64	48	105	135	186	116	131	129	140	161	153	131	132	103	146	132	123	122	135	130	147	52	41	138	109	132	64	80	94	119	154	128	137	132	135	209	161	97	105	108	130	123	102	113	148	129	137	150	143	107	80	83	116	80	106	108	115	107	105
CTU1_-_51611294.23-P1P2	71	110	80	77	100	103	54	52	87	91	72	77	87	85	73	70	64	104	73	88	90	136	101	128	102	109	118	110	46	32	85	92	179	58	73	98	107	196	105	139	135	134	123	141	122	110	100	149	120	144	157	124	120	113	38	34	72	75	172	34	33	70	92	138	97	123	99	136	110	125	88	84	90	86	82	89	103	123	110	114	136	126	91	114	48	71	57	69	76	84	56	57
CTU1_-_51611375.23-P1P2	77	117	93	109	97	124	86	60	146	150	141	164	174	191	144	141	206	211	175	185	201	204	154	176	149	166	145	164	76	81	176	158	293	78	77	132	112	209	132	150	125	164	169	164	127	144	166	157	150	158	175	143	182	165	57	61	121	125	158	76	84	154	138	229	187	243	216	243	232	275	142	151	149	149	169	146	121	159	140	127	137	167	102	105	101	110	94	115	96	116	81	89
CTU1_-_51611436.23-P1P2	81	84	66	69	88	75	64	62	74	81	53	108	107	71	70	71	50	54	53	88	70	51	65	62	69	89	78	93	8	8	32	24	120	11	7	31	27	92	88	113	89	73	86	101	88	81	89	118	98	85	96	124	101	103	6	16	30	30	113	18	16	32	44	155	87	106	98	102	103	107	54	70	57	76	79	59	57	79	75	70	62	88	43	55	50	53	56	58	62	51	52	56
CTU1_-_51611545.23-P1P2	56	87	85	77	71	96	46	61	58	67	50	76	56	76	65	69	126	125	113	134	132	118	112	125	85	120	111	86	31	29	70	59	158	32	22	59	48	103	70	102	113	90	87	98	90	105	79	114	70	91	89	112	112	99	31	23	49	50	121	24	32	37	51	105	106	128	105	131	162	121	98	107	81	124	116	104	80	95	85	121	112	126	61	81	78	87	77	95	93	101	91	89
CTU1_-_51611607.23-P1P2	51	43	33	49	54	51	40	33	56	71	57	61	63	69	58	46	92	81	84	70	89	101	83	79	96	95	97	85	45	56	95	102	205	31	36	76	62	137	173	190	143	177	185	176	171	189	191	236	171	224	195	226	190	203	42	37	86	77	173	49	60	125	116	216	103	130	111	117	156	132	79	100	91	105	103	79	80	80	83	99	75	99	64	70	46	72	48	50	52	64	56	36
CTU1_-_51612075.23-P1P2	229	268	223	245	248	251	167	151	230	259	230	225	229	252	189	192	297	315	298	336	302	309	233	288	271	256	300	303	101	104	192	196	371	108	118	204	215	384	220	234	221	244	273	253	192	240	238	258	289	271	285	309	288	294	88	89	195	180	296	93	108	177	199	351	316	322	289	285	324	323	197	250	222	236	247	267	234	253	204	248	270	245	170	195	220	264	222	258	300	262	212	207
CTU1_-_51612079.23-P1P2	64	65	63	78	57	70	38	39	77	71	69	67	60	71	50	76	85	111	83	93	92	127	52	62	67	78	67	66	21	31	55	53	102	14	19	53	31	59	45	61	69	76	79	81	53	65	64	85	71	97	77	83	80	77	34	28	51	34	108	34	31	63	61	133	84	92	77	98	87	90	60	63	54	57	59	72	54	58	63	62	74	69	44	43	22	55	35	36	43	43	41	35
CTU2_+_88772905.23-P1P2	184	221	216	213	238	203	136	142	233	261	237	278	247	277	199	218	234	293	268	257	284	262	214	214	212	252	254	277	62	67	140	154	343	60	51	117	130	309	197	254	221	260	267	257	220	238	284	264	215	275	253	292	236	249	65	58	135	142	301	70	68	136	149	322	250	289	248	306	305	278	161	182	169	204	200	183	221	267	224	215	268	289	180	195	170	162	156	186	161	181	148	146
CTU2_+_88772908.23-P1P2	18	28	39	43	25	37	34	31	39	39	26	52	48	52	41	57	60	91	77	80	93	92	54	56	52	80	66	81	12	17	39	45	113	11	14	28	21	89	64	62	46	76	67	78	46	54	57	73	53	71	83	71	70	63	17	19	35	46	134	13	11	34	37	107	60	114	80	104	87	104	60	65	55	50	62	64	57	46	58	50	69	84	55	34	36	60	51	43	46	61	46	50
CTU2_+_88772935.23-P1P2	119	164	135	167	153	146	114	87	215	285	224	249	250	257	215	241	193	194	177	187	239	206	168	213	179	203	194	191	63	63	129	158	220	70	63	135	132	217	143	147	139	155	170	180	148	143	139	139	148	159	142	151	182	150	60	60	121	117	196	52	66	97	131	191	174	191	194	219	225	201	115	118	105	134	143	140	156	184	156	165	169	177	122	117	149	179	155	176	167	133	164	119
CTU2_+_88773195.23-P1P2	71	86	66	89	70	94	52	55	58	64	67	78	74	57	46	43	92	93	97	90	92	103	97	108	87	98	88	95	58	56	97	109	188	37	33	58	66	149	68	78	83	77	119	85	95	82	91	110	79	101	100	106	114	96	37	39	74	67	179	23	31	62	43	104	93	107	114	105	117	129	63	64	70	62	67	87	55	80	63	70	74	72	57	62	88	110	73	67	99	84	77	70
CTU2_+_88773286.23-P1P2	32	50	44	60	51	42	29	22	37	58	44	45	48	70	52	36	54	52	62	49	66	66	35	41	41	49	33	47	17	23	22	29	72	11	14	12	18	49	51	72	52	56	56	59	55	61	58	57	39	56	69	77	37	52	15	9	19	19	47	13	21	31	31	49	45	52	59	44	56	55	43	49	33	50	35	46	39	41	40	49	42	47	17	35	37	47	30	58	55	43	35	47
CTU2_+_88773318.23-P1P2	113	106	132	123	124	136	91	105	101	145	147	137	131	161	123	147	141	155	153	148	178	140	106	142	122	145	150	160	46	42	88	86	205	46	43	113	99	203	122	152	130	138	146	173	144	149	132	168	163	145	152	165	164	173	31	44	85	103	206	37	34	81	87	220	124	163	117	181	153	159	104	118	129	108	100	119	128	124	109	138	133	123	117	97	105	132	121	153	135	146	128	137
CTU2_+_88773329.23-P1P2	22	18	8	8	12	11	11	2	13	15	12	14	13	12	19	17	30	29	16	36	26	17	31	36	26	29	30	31	7	5	15	13	44	7	9	17	21	47	27	20	17	30	23	29	32	19	37	42	35	52	38	29	26	37	13	5	14	23	68	8	6	15	16	31	24	19	28	35	28	27	35	38	24	32	25	36	35	42	35	28	30	43	23	32	38	45	35	35	41	33	41	37
CTU2_-_88772951.23-P1P2	23	22	27	20	29	25	23	18	23	30	39	25	36	46	23	29	44	54	44	54	57	52	24	28	52	30	41	40	19	27	40	40	72	9	17	21	54	53	83	80	91	62	93	81	77	72	77	100	85	94	79	82	83	94	23	26	50	41	71	24	24	53	64	90	41	46	68	60	51	54	39	51	33	34	45	48	64	42	38	56	49	59	34	31	52	56	55	51	53	54	36	51
CTU2_-_88772964.23-P1P2	230	245	197	237	241	258	146	157	160	152	179	207	173	186	130	139	205	214	187	234	275	254	160	214	181	218	196	203	64	84	133	173	283	71	64	150	138	199	173	214	183	200	221	211	168	185	156	193	181	186	200	217	214	190	73	83	151	140	243	78	89	152	159	289	207	225	232	223	233	221	144	177	168	182	202	178	148	181	172	174	149	165	127	113	116	126	94	114	126	124	96	106
CTU2_-_88773317.23-P1P2	88	118	91	81	98	104	61	62	63	80	73	95	84	98	76	64	72	82	61	71	79	101	68	74	62	90	56	81	35	36	77	57	132	21	17	41	51	84	62	74	77	74	87	99	83	80	66	95	76	58	80	78	72	82	25	21	33	39	81	28	24	45	53	81	102	89	95	111	117	100	47	62	57	77	72	74	59	84	87	95	101	92	67	61	78	87	89	79	86	89	85	90
CTXN1_+_7990597.23-P1P2	44	58	46	48	54	55	29	28	70	82	65	77	60	87	73	72	141	133	123	137	154	133	106	132	146	143	121	150	20	25	43	60	158	27	30	56	62	190	79	112	92	102	87	110	72	62	114	121	111	111	132	141	124	151	12	24	49	51	126	30	30	52	65	205	157	167	163	178	175	133	81	113	106	108	96	128	127	142	110	126	126	147	75	87	79	113	82	104	97	98	87	63
CTXN1_+_7990641.23-P1P2	63	71	73	75	67	62	60	44	87	127	78	116	109	113	101	93	96	101	75	99	101	114	90	93	66	75	99	89	24	19	66	55	97	21	17	48	38	90	61	67	66	81	88	83	64	68	70	88	78	93	58	88	79	71	16	16	47	50	94	31	23	66	71	110	92	105	94	101	119	108	63	64	57	60	72	71	55	74	78	78	77	71	47	58	71	79	64	66	76	104	69	56
CTXN1_+_7990780.23-P1P2	39	46	47	52	69	43	31	43	70	48	58	49	53	57	52	32	57	82	48	79	57	65	50	69	55	69	61	42	16	17	33	38	65	15	18	45	27	96	59	63	76	67	72	59	49	51	58	71	78	61	87	61	60	71	11	12	30	40	83	26	15	37	30	87	44	40	58	62	52	54	61	46	58	77	68	58	67	81	66	71	71	59	46	43	34	57	47	47	67	54	56	43
CTXN1_+_7990783.23-P1P2	81	95	67	93	80	80	49	57	50	72	38	53	48	66	41	41	61	75	76	74	79	76	47	62	55	65	70	59	28	25	51	55	86	10	11	33	31	37	36	83	57	76	79	46	36	52	37	47	52	45	42	55	43	41	13	19	39	34	51	14	20	32	28	36	58	67	50	76	84	85	55	50	35	59	63	62	49	60	52	56	67	56	35	43	36	35	26	28	24	31	35	28
CTXN1_+_7990980.23-P1P2	9	14	11	13	15	13	8	13	14	18	12	12	10	12	10	10	18	29	18	18	32	19	11	24	16	16	14	14	7	5	9	5	17	4	3	13	7	27	23	15	15	21	21	15	16	16	21	23	11	24	17	23	25	11	7	4	8	8	17	5	2	6	1	9	21	36	20	25	23	29	13	12	11	11	21	22	23	15	17	17	19	15	11	16	7	15	11	16	14	15	11	13
CTXN1_+_7990985.23-P1P2	70	95	83	79	99	109	66	42	82	114	125	103	139	114	97	93	126	117	116	126	140	128	84	98	95	87	97	90	26	18	59	53	136	28	33	57	59	137	70	106	75	79	94	93	86	90	103	113	97	114	123	117	105	107	30	21	52	53	127	21	28	42	65	137	141	142	143	163	178	163	109	85	92	87	87	94	85	109	92	89	131	137	83	63	126	138	108	126	119	126	96	111
CTXN1_+_7991035.23-P1P2	88	103	106	89	92	117	64	63	134	151	129	157	162	178	114	139	130	146	117	164	153	147	101	101	110	122	127	117	47	38	90	82	164	28	33	53	61	102	104	134	104	127	127	104	109	101	123	126	110	117	120	139	112	127	36	44	67	79	155	37	50	70	66	156	143	157	150	163	161	182	69	82	109	93	87	90	106	105	98	95	104	109	79	85	64	85	87	80	113	88	55	71
CTXN1_-_7990591.23-P1P2	37	59	51	59	51	29	27	36	40	24	55	52	46	70	34	37	60	80	79	63	76	74	60	59	54	51	53	72	15	16	39	35	82	17	15	31	28	73	39	54	36	54	47	55	37	44	48	63	68	83	84	71	51	59	13	18	25	29	78	7	13	16	22	37	69	73	70	67	66	88	47	50	49	55	50	69	42	73	45	54	59	59	31	49	53	73	49	72	73	53	39	42
CTXN1_-_7990650.23-P1P2	18	21	14	20	17	21	10	16	8	11	9	12	20	16	15	11	17	23	12	21	22	18	19	26	25	34	12	20	4	5	15	10	30	5	1	7	14	15	9	16	12	10	19	13	6	9	14	16	14	13	14	14	15	15	1	2	5	23	25	8	4	10	10	15	23	38	31	22	36	31	18	20	18	29	10	18	14	12	15	11	12	10	12	14	13	8	10	8	14	12	10	10
CTXN1_-_7990941.23-P1P2	53	72	69	96	57	89	53	49	23	29	20	39	23	28	17	27	75	91	86	101	92	88	67	79	69	94	75	98	27	21	54	60	184	19	22	44	40	141	130	135	146	153	140	163	123	135	102	112	117	108	134	97	138	136	18	16	50	44	122	17	22	49	49	145	130	155	135	130	170	147	65	75	85	115	114	83	59	84	68	71	75	88	66	65	36	46	50	43	50	48	39	39
CTXN2_+_48483849.23-P1P2	343	381	340	363	433	399	282	274	505	507	442	512	583	537	451	471	461	524	482	547	508	581	437	467	474	492	506	451	162	179	367	346	604	153	168	353	342	485	361	425	375	405	482	432	365	377	352	477	417	423	438	419	417	385	142	176	292	347	497	194	188	383	360	591	511	590	549	577	587	586	369	477	384	432	476	468	397	425	399	424	475	487	300	343	282	348	319	347	317	334	297	311
CTXN2_+_48483912.23-P1P2	153	163	141	157	159	160	117	126	200	221	202	223	247	268	168	191	210	267	210	204	240	257	192	245	185	225	237	215	58	53	102	122	281	61	61	125	119	275	215	225	223	237	246	230	216	211	200	224	177	200	227	209	216	268	67	64	108	117	270	59	75	118	128	302	260	291	279	314	312	276	210	192	178	201	188	192	203	258	222	238	216	244	179	201	156	174	166	181	188	215	164	175
CTXN2_+_48483918.23-P1P2	331	401	369	384	426	413	271	282	296	324	310	311	384	422	290	286	364	450	398	423	453	493	310	346	314	308	379	428	131	112	278	235	403	128	131	197	258	433	282	292	284	345	298	341	297	293	261	347	327	416	327	321	357	392	123	121	223	226	396	134	123	257	281	500	380	446	409	437	456	502	281	309	343	313	321	335	370	425	350	404	411	434	274	296	319	384	352	375	389	402	311	326
CTXN2_+_48484082.23-P1P2	32	34	37	62	32	50	21	30	119	119	124	125	133	147	119	104	113	157	123	120	144	133	84	124	114	132	133	131	57	57	100	88	206	54	56	86	99	165	129	153	124	104	119	148	102	90	129	141	113	137	133	138	138	124	49	44	91	90	156	47	44	79	79	167	147	171	162	200	178	177	105	131	108	118	139	137	97	110	116	98	101	122	74	67	67	81	81	104	83	109	87	72
CTXN2_+_48484085.23-P1P2	112	156	129	152	158	181	88	117	170	219	160	194	195	205	154	158	214	206	170	199	226	227	124	188	151	166	172	188	69	66	130	136	310	57	71	150	134	311	151	147	177	152	166	183	138	160	161	198	183	217	211	199	238	184	46	59	86	91	253	71	55	139	139	297	212	221	205	223	227	242	140	156	135	163	167	163	163	178	160	212	208	169	134	145	156	185	159	159	180	177	155	148
CTXN2_+_48484090.23-P1P2	156	171	132	147	175	158	107	113	125	152	136	142	145	178	128	131	163	197	164	185	205	186	148	179	155	160	205	176	35	53	89	89	211	37	43	92	73	190	150	159	140	185	182	222	137	154	117	170	121	160	156	156	141	151	42	56	77	85	195	39	40	87	91	201	158	197	175	194	211	207	98	129	116	132	157	149	125	167	127	147	150	150	107	121	108	102	104	123	120	134	92	113
CTXN2_+_48484244.23-P1P2	142	175	180	189	153	176	110	109	107	120	91	93	124	112	93	113	173	186	153	185	160	183	145	186	170	177	159	161	48	51	99	103	180	59	62	116	99	186	130	130	124	120	176	151	107	123	120	144	143	154	152	181	152	147	45	51	121	118	177	79	68	152	158	257	171	176	159	172	172	187	137	125	133	158	182	147	169	153	155	112	163	142	101	100	94	108	101	120	104	139	91	95
CTXN2_+_48484258.23-P1P2	221	231	193	222	258	239	127	141	239	329	218	303	247	301	239	212	190	249	208	211	237	269	227	251	213	234	270	219	57	74	139	121	244	74	75	165	153	282	184	221	192	194	220	218	184	198	199	217	207	244	239	220	197	199	62	62	115	128	224	71	76	156	195	312	247	281	244	285	313	285	143	190	172	192	233	228	194	215	170	194	203	213	160	157	140	166	147	181	184	169	149	160
CTXN2_-_48483917.23-P1P2	149	221	181	184	251	221	150	133	169	231	188	211	215	230	166	188	263	309	269	269	294	280	204	270	223	255	291	260	87	101	208	213	327	115	99	182	195	334	210	239	237	279	301	298	237	261	182	228	248	246	249	246	269	221	93	99	167	164	277	116	103	203	217	347	312	418	379	417	406	349	201	221	195	272	264	262	218	270	233	256	256	289	186	180	193	198	217	191	249	251	163	214
CTXN2_-_48484208.23-P1P2	231	247	259	252	257	285	171	182	231	278	255	263	277	307	206	238	339	386	341	393	411	413	294	378	328	326	334	347	124	111	265	223	441	128	111	207	228	398	300	321	310	327	363	342	276	287	296	358	327	382	350	385	337	329	89	100	213	208	377	151	178	304	291	541	330	420	324	374	344	376	244	288	232	259	271	254	326	368	325	374	374	343	270	288	259	305	274	281	313	317	251	246
CTXN3_+_126984756.23-P1P2	180	215	176	185	195	187	141	120	143	179	196	176	189	177	146	141	208	294	217	238	262	263	203	193	189	251	218	241	53	79	168	148	255	76	84	153	140	272	170	190	158	228	234	203	172	196	172	226	202	188	238	223	226	248	71	70	145	139	278	81	99	158	161	342	240	308	235	306	300	288	178	198	143	191	188	217	224	223	229	241	235	252	157	169	156	184	146	208	227	179	163	163
CTXN3_+_126984931.23-P1P2	95	93	81	91	118	92	56	57	78	93	80	88	102	107	80	83	98	122	106	118	116	158	82	102	93	115	106	107	36	33	73	58	124	26	29	59	51	117	86	107	78	106	105	91	96	115	106	118	137	110	107	127	106	133	33	34	59	76	107	42	48	73	83	147	102	142	115	136	132	125	86	79	102	113	95	112	95	107	103	90	89	108	82	91	59	67	69	84	81	90	73	80
CTXN3_+_126984952.23-P1P2	127	164	158	155	123	154	99	100	191	262	190	245	229	246	182	171	203	214	194	196	227	239	142	153	158	156	167	213	67	69	124	136	220	68	63	110	117	195	151	158	166	157	179	182	160	139	159	191	165	159	164	171	162	146	44	48	94	100	172	57	82	138	115	222	143	193	166	182	181	150	145	174	160	152	175	179	136	164	153	140	204	153	123	124	126	161	144	141	142	162	139	158
CTXN3_+_126985027.23-P1P2	42	48	34	42	60	36	27	18	48	52	51	54	46	46	40	46	86	104	82	92	85	103	57	75	73	56	80	60	20	19	58	55	78	24	18	46	38	75	81	79	79	66	82	69	77	73	69	72	55	72	89	72	65	69	17	22	41	37	96	14	26	33	29	70	70	87	78	90	93	84	55	69	56	68	61	59	76	57	56	72	66	88	52	36	36	55	36	46	50	44	43	45
CTXN3_+_126985070.23-P1P2	25	26	17	19	23	23	14	16	35	55	57	48	49	46	41	48	28	43	38	42	36	39	30	48	32	37	53	28	7	12	15	18	44	5	12	12	33	54	27	34	32	35	24	30	31	28	39	28	34	29	36	45	31	21	5	11	26	15	38	10	10	12	16	42	33	31	43	40	48	35	31	32	34	25	45	31	34	42	26	32	28	31	26	25	39	35	26	42	29	30	36	29
CTXN3_+_126985076.23-P1P2	39	34	32	48	44	50	34	28	74	98	70	71	91	86	58	62	121	127	101	98	108	128	63	82	61	54	77	68	36	29	73	50	98	25	39	54	74	118	61	89	60	76	94	71	83	74	87	84	75	77	82	78	82	68	29	27	74	76	116	34	44	44	79	105	113	110	108	111	148	133	92	96	89	84	109	87	72	85	76	76	60	82	56	56	63	104	87	81	105	103	66	75
CTXN3_+_126985089.23-P1P2	136	127	118	124	156	160	93	95	93	120	86	92	108	94	93	92	107	145	156	127	144	146	87	133	97	130	114	112	31	44	97	89	144	40	35	76	55	121	86	114	99	113	114	124	88	74	117	133	137	114	122	127	116	122	38	56	80	105	155	45	42	63	62	116	126	131	117	152	119	120	88	97	86	115	99	140	110	136	110	133	118	147	101	78	78	73	75	83	85	79	75	71
CTXN3_-_126984841.23-P1P2	71	79	81	82	82	108	50	67	115	114	100	103	150	119	102	113	87	96	95	109	92	119	94	93	120	91	103	105	56	63	120	136	177	38	45	63	90	88	69	85	88	114	99	77	72	86	95	112	97	112	122	96	111	105	44	42	101	88	112	51	57	108	111	137	103	133	97	119	124	153	66	60	81	94	99	97	95	113	78	91	91	87	80	91	69	106	78	97	88	86	60	59
CTXN3_-_126985004.23-P1P2	166	200	180	180	192	216	128	141	135	148	126	144	152	170	138	133	204	221	209	193	225	231	180	163	146	175	171	182	71	104	173	145	269	74	80	113	135	200	168	214	170	206	213	190	185	159	165	181	150	173	177	181	207	168	70	77	133	104	225	60	60	124	119	196	193	229	221	251	239	282	154	152	153	178	197	209	171	193	167	180	227	200	146	139	157	180	191	202	237	226	188	191
CTXN3_-_126985254.23-P1P2	77	88	89	89	82	97	55	58	70	94	68	75	76	85	73	69	147	165	150	147	159	164	114	141	132	158	155	148	53	44	113	98	178	67	45	99	109	160	104	138	125	125	141	120	103	115	100	142	133	136	123	143	125	149	46	43	120	110	201	65	65	122	126	156	156	173	173	186	174	187	125	133	110	121	145	136	135	140	110	114	130	140	110	106	138	146	134	156	150	183	144	128
CUBN_+_17171371.23-P1P2	74	77	67	91	86	92	52	45	61	65	60	48	65	61	58	55	95	115	110	92	98	94	89	107	83	78	118	119	17	21	47	45	68	20	10	23	24	39	80	104	111	97	131	110	114	103	85	92	87	100	84	86	88	100	34	29	70	64	117	40	44	67	81	118	107	104	108	112	129	117	77	64	71	64	56	70	92	76	78	87	77	90	62	74	49	49	46	57	64	36	45	56
CUBN_+_17171380.23-P1P2	89	103	101	73	106	120	67	66	80	110	100	120	98	92	80	95	130	141	108	129	147	155	117	139	121	133	140	145	48	51	88	86	144	65	70	115	117	183	113	117	98	105	132	131	94	87	129	145	127	138	134	174	123	140	49	50	81	76	144	62	74	98	114	157	163	162	133	153	180	150	86	140	125	118	119	140	134	150	100	135	143	152	116	92	85	98	82	91	92	93	75	61
CUBN_+_17171425.23-P1P2	97	130	101	112	116	95	73	70	68	71	66	73	53	67	55	55	97	102	125	115	125	121	101	92	79	109	93	95	31	22	50	52	116	19	20	53	54	143	65	89	89	102	80	89	66	74	94	105	77	85	109	100	101	106	44	29	59	79	178	27	31	61	60	111	82	100	94	82	92	112	56	104	71	71	83	88	98	101	93	101	113	94	100	67	67	90	70	74	81	103	81	79
CUBN_+_17171560.23-P1P2	98	130	121	122	138	163	100	88	74	64	64	76	67	67	76	54	123	129	117	127	124	143	114	125	98	104	125	112	52	46	100	102	134	44	63	85	103	151	88	98	90	95	119	132	103	98	121	121	100	113	101	154	143	136	50	38	63	92	121	54	55	87	104	178	118	132	133	138	133	166	87	117	107	131	133	115	110	116	114	119	134	138	93	99	70	92	105	123	98	101	66	80
CUBN_+_17171771.23-P1P2	264	243	227	264	262	255	168	170	37	43	37	28	30	46	42	30	58	89	62	72	62	84	57	69	64	62	74	67	27	26	49	45	74	25	34	45	41	73	36	50	52	69	66	54	42	42	51	58	50	58	50	67	53	56	19	21	32	41	65	23	15	25	39	66	76	97	82	85	76	100	61	56	39	47	36	46	50	46	51	48	65	50	41	37	48	40	55	50	69	63	49	41
CUBN_+_17171795.23-P1P2	47	47	44	59	75	67	40	36	47	53	49	55	58	75	53	54	83	89	103	96	112	117	57	66	77	66	88	67	18	17	53	55	104	27	15	45	47	75	84	72	48	63	85	92	67	63	56	83	69	61	99	110	74	75	16	19	27	33	62	24	35	71	49	95	88	110	82	106	101	118	53	80	72	68	70	66	53	54	72	64	69	81	48	53	43	63	32	56	38	44	42	49
CUBN_+_17171800.23-P1P2	76	71	56	100	91	66	44	44	79	107	85	96	95	113	75	81	149	166	150	209	174	177	106	142	129	160	146	132	57	75	136	134	216	55	53	108	105	175	95	114	111	121	101	110	94	103	107	160	125	118	111	137	109	123	48	48	104	98	167	57	64	114	132	210	157	169	182	183	181	175	110	134	129	116	130	161	140	128	121	157	148	138	105	118	113	129	113	134	133	116	128	105
CUBN_-_17171596.23-P1P2	40	40	37	27	43	28	42	25	21	43	54	43	26	41	37	45	26	33	28	15	24	32	29	24	30	32	25	30	12	9	22	27	44	6	6	14	19	39	19	15	17	15	32	16	16	12	23	29	28	38	37	35	29	26	15	7	26	17	36	14	13	31	20	37	21	29	21	30	28	31	31	31	26	41	31	40	35	27	32	39	39	38	23	25	12	16	15	16	13	12	15	24
CUBN_-_17171723.23-P1P2	318	334	268	332	319	371	183	209	221	260	226	259	296	262	225	224	355	410	336	421	378	439	308	370	348	337	400	325	150	146	304	286	424	167	155	321	311	486	273	348	272	314	354	319	269	298	307	382	328	337	428	364	358	316	138	129	289	262	400	176	193	352	351	525	328	423	382	395	419	393	295	320	273	287	311	348	314	364	373	438	423	384	261	307	300	298	309	306	350	353	294	272
CUBN_-_17171783.23-P1P2	38	50	39	42	55	47	34	54	39	31	32	39	37	37	22	32	41	53	38	45	74	53	31	46	48	57	72	58	17	15	33	45	64	24	14	29	31	49	38	49	39	43	51	37	44	36	38	47	39	40	49	45	46	51	17	13	36	28	71	12	14	19	24	31	61	63	54	90	72	67	51	70	52	48	52	54	48	57	45	47	49	57	46	37	60	55	55	58	50	68	48	44
CUEDC1_+_56032268.23-P1P2	98	105	95	113	112	127	75	91	58	77	71	91	113	75	77	60	85	114	99	121	127	90	82	93	73	91	92	70	27	27	50	51	137	18	16	54	44	107	89	109	91	125	125	120	95	110	91	92	96	79	94	92	74	97	21	24	43	43	117	26	26	61	53	128	88	105	112	128	144	119	77	84	76	96	85	82	100	84	95	113	91	103	76	77	97	94	87	87	108	103	82	87
CUEDC1_+_56032382.23-P1P2	62	60	56	54	57	51	34	44	38	30	26	30	31	30	10	23	25	18	19	25	37	23	32	33	24	30	36	32	6	9	23	21	42	8	10	16	27	41	25	33	35	19	28	33	23	22	28	22	23	33	22	29	33	35	10	8	21	20	41	5	9	19	15	33	34	34	33	45	36	42	31	36	31	42	28	29	24	40	34	39	33	27	21	23	13	23	15	9	16	18	24	16
CUEDC1_+_56032741.23-P1P2	32	41	32	52	51	48	24	21	10	17	11	4	25	1	10	14	39	43	49	45	48	45	39	45	42	32	53	49	20	20	27	25	65	19	29	22	34	55	38	47	50	48	43	55	37	36	44	48	26	38	39	35	46	32	8	13	27	28	47	14	18	26	31	55	46	60	59	59	70	68	34	56	25	51	36	33	30	49	45	50	56	40	39	31	34	56	26	48	49	50	31	31
CUEDC1_-_56032350.23-P1P2	77	125	101	122	135	113	78	80	22	21	20	29	29	27	17	15	43	58	47	50	49	58	27	31	33	34	37	23	7	10	13	16	51	6	9	15	15	52	17	31	29	38	26	33	22	28	33	51	33	32	37	42	35	28	2	7	16	23	61	9	4	15	10	34	51	55	53	49	63	59	29	29	36	40	31	33	21	46	34	48	34	33	15	27	26	29	24	32	27	30	18	13
CUEDC1_-_56032483.23-P1P2	164	166	143	180	168	181	110	103	72	98	73	100	88	96	83	101	181	214	194	172	200	201	99	159	138	123	167	180	32	29	66	68	131	17	11	47	43	92	151	163	173	174	181	188	150	166	156	196	159	190	202	165	167	190	45	47	106	86	218	50	39	86	100	262	237	260	244	276	265	287	153	198	168	185	175	170	181	219	175	189	194	219	146	145	162	167	173	169	178	193	142	171
CUEDC1_-_56032488.23-P1P2	20	34	31	42	26	41	21	31	49	66	49	59	52	46	43	51	89	117	94	88	136	104	80	98	68	107	110	92	32	20	52	50	100	37	35	51	43	88	58	84	65	64	59	78	54	66	94	82	79	90	100	93	82	72	17	13	45	48	111	19	10	38	29	71	100	133	100	119	117	99	64	71	70	79	91	91	62	86	66	88	96	91	72	51	61	54	58	61	63	58	59	51
CUEDC1_-_56032670.23-P1P2	158	220	166	191	203	176	123	140	143	175	146	153	158	166	134	153	230	274	252	258	275	233	201	239	205	216	234	222	83	69	154	186	339	74	69	126	144	228	184	200	177	218	202	198	151	178	188	184	180	193	208	239	186	228	78	75	136	162	277	55	64	137	147	277	233	249	224	265	219	220	162	202	182	185	191	212	201	192	193	235	204	236	144	158	133	126	127	168	156	175	102	129
CUEDC1_-_56032740.23-P1P2	72	88	68	64	83	62	17	16	43	61	52	62	59	57	19	15	84	88	94	105	92	117	77	95	93	101	90	109	17	23	52	44	104	26	29	38	49	95	81	86	84	56	79	81	20	24	73	105	74	67	122	99	40	28	28	20	43	45	94	40	34	59	63	142	84	121	76	103	106	104	56	84	66	68	88	69	74	99	77	91	103	73	12	23	43	57	45	53	62	54	16	14
CUEDC1_-_56032755.23-P1P2	25	36	38	34	23	36	24	28	45	47	57	65	58	48	54	56	47	46	48	65	54	61	41	47	49	58	42	44	22	14	21	31	100	6	11	23	25	52	114	137	88	136	130	125	111	138	124	112	106	126	118	119	138	140	16	22	49	30	100	22	19	37	33	74	69	84	61	84	93	70	43	73	48	54	67	58	54	60	45	79	58	60	52	40	47	49	24	45	56	49	34	41
CUEDC1_-_56032758.23-P1P2	136	143	121	126	133	162	98	96	94	132	104	138	139	114	113	127	147	170	162	193	187	174	133	172	158	167	168	172	27	46	77	71	249	37	26	41	71	194	127	126	134	123	131	138	115	122	147	155	121	163	177	172	162	152	28	24	40	42	173	30	38	52	62	226	132	174	147	171	178	163	128	160	103	148	137	135	121	143	129	120	160	137	99	95	96	106	113	87	115	115	88	96
CUEDC2_+_104192300.23-P1P2	4	6	3	3	10	11	4	5	16	17	19	10	22	16	14	14	10	9	12	13	14	16	18	24	14	21	18	20	5	2	8	3	22	5	5	6	10	24	15	19	22	12	18	14	18	12	11	16	9	20	9	10	12	14	3	4	4	6	13	5	6	17	11	34	17	17	20	24	25	25	9	10	10	12	16	18	10	12	7	9	10	13	13	9	18	12	7	23	19	17	13	13
CUEDC2_-_104191895.23-P1P2	25	25	36	26	41	35	20	28	34	26	16	25	44	32	25	27	38	41	36	57	59	49	27	44	27	41	48	31	18	24	37	28	70	25	19	29	41	42	35	49	41	40	42	56	42	31	29	52	55	43	45	38	43	38	20	13	23	34	58	22	31	27	41	78	29	45	39	51	70	53	22	26	29	32	22	26	35	45	42	42	55	53	27	22	42	47	33	43	44	45	42	34
CUEDC2_-_104191904.23-P1P2	52	55	42	56	67	47	45	35	37	47	40	33	74	51	43	39	71	88	65	64	90	62	79	58	51	64	68	62	28	22	31	39	66	20	30	61	50	69	55	58	57	66	72	66	56	78	42	56	58	57	57	58	67	72	30	38	47	58	85	32	26	43	56	97	81	95	59	78	52	80	52	56	61	51	55	49	63	81	60	74	59	62	52	47	37	53	48	50	52	51	43	43
CUEDC2_-_104191922.23-P1P2	91	99	82	97	84	104	51	49	73	95	77	82	97	90	88	72	125	134	121	145	143	158	94	118	102	93	86	105	28	46	78	63	128	31	44	70	64	113	111	138	96	130	146	142	109	99	111	130	126	125	99	126	111	120	73	50	115	123	150	34	38	76	61	111	104	111	100	102	108	104	71	111	79	78	73	92	72	115	92	102	110	89	88	78	83	62	71	81	75	77	63	78
CUEDC2_-_104191960.23-P1P2	180	223	191	208	198	201	138	137	95	137	96	128	115	144	127	108	175	208	175	180	194	176	116	153	128	138	128	154	58	53	97	95	170	40	52	120	80	149	133	148	134	149	150	161	130	148	130	150	137	155	185	145	131	135	60	75	106	121	185	55	49	120	87	205	142	163	144	189	156	154	131	150	104	162	163	149	126	159	112	145	131	154	79	109	75	113	70	98	103	122	84	76
CUEDC2_-_104191964.23-P1P2	92	99	95	110	118	97	77	73	61	71	73	83	101	90	64	47	67	80	63	86	91	82	78	109	95	78	105	88	23	12	45	43	82	18	20	44	48	100	58	70	47	75	62	65	41	36	84	93	93	91	95	90	58	64	15	14	30	47	72	31	29	38	51	105	83	104	82	94	101	109	50	63	61	83	76	63	47	65	78	75	66	69	42	31	26	25	14	24	24	36	11	16
CUEDC2_-_104192110.23-P1P2	40	34	46	25	29	30	14	19	133	171	151	174	182	203	140	136	66	57	58	67	65	69	49	61	52	57	66	76	17	18	45	27	75	18	10	35	22	77	54	79	62	69	78	73	62	69	48	74	59	62	67	60	71	72	16	14	31	25	71	16	17	25	37	70	67	89	72	82	74	96	43	49	40	50	58	50	38	40	44	53	56	45	41	29	53	76	64	77	68	64	63	67
CUEDC2_-_104192360.23-P1P2	38	37	44	49	51	50	42	33	30	30	22	27	30	28	18	23	43	51	49	49	50	58	46	37	51	48	44	36	15	16	31	35	45	25	10	27	33	62	44	58	46	43	50	42	49	47	28	36	46	36	37	34	41	47	11	8	23	32	39	14	12	21	34	48	48	50	41	44	50	52	18	36	26	44	22	40	34	33	27	33	40	39	34	31	20	20	21	39	21	30	22	16
CUEDC2_-_104192375.23-P1P2	63	67	57	81	74	67	52	45	64	85	81	77	77	91	58	74	73	75	74	72	87	86	43	49	57	43	58	71	8	13	25	24	95	6	16	20	41	64	76	108	110	113	88	111	96	96	103	118	84	90	113	94	108	94	6	25	46	39	110	21	38	57	42	111	55	81	85	71	78	87	53	75	51	58	82	72	67	68	63	88	87	57	50	56	60	50	51	62	52	58	51	56
CUEDC2_-_104192389.23-P1P2	61	69	58	91	71	75	62	52	25	24	22	38	22	36	25	21	64	52	39	55	69	76	44	68	63	62	49	56	9	8	28	15	71	21	11	29	37	74	35	66	38	58	55	45	43	51	53	66	42	45	43	46	59	51	10	11	39	19	69	16	16	31	49	63	44	64	50	57	63	56	43	47	39	68	52	56	42	61	37	29	42	42	32	40	38	62	48	45	52	53	39	43
CUL1_+_148396032.23-P1P2	67	83	59	73	91	80	46	62	165	220	209	198	226	204	184	184	157	207	181	215	196	208	165	189	163	190	187	213	83	81	158	185	353	92	95	136	179	397	189	218	191	208	208	225	180	180	196	226	201	259	273	218	219	198	79	69	119	142	286	57	57	80	87	206	174	206	177	185	195	200	115	154	132	128	124	158	180	203	173	186	193	196	120	125	173	177	188	197	147	191	175	150
CUL1_-_148395924.23-P1P2	82	132	95	136	147	125	7	10	65	91	77	91	92	101	4	10	131	153	119	163	144	153	119	131	109	128	125	135	14	21	30	24	100	17	24	43	42	147	117	101	97	88	114	111	11	8	115	118	123	144	143	145	8	17	24	23	44	52	128	27	26	50	58	155	108	158	106	138	127	150	91	78	82	96	92	91	88	99	77	79	97	115	7	10	92	105	92	100	127	89	12	9
CUL1_-_148396001.23-P1P2	44	41	43	45	27	67	38	41	20	22	22	26	26	18	18	15	85	98	71	84	92	93	67	58	55	60	65	45	50	62	87	100	219	53	59	106	97	282	86	71	81	81	79	88	76	68	85	76	73	81	72	85	86	76	21	23	47	53	106	25	25	46	61	114	65	75	70	85	77	74	54	44	42	47	58	52	52	69	61	74	72	61	61	66	49	49	45	54	70	87	57	57
CUL1_-_148396020.23-P1P2	20	11	21	9	15	13	13	11	7	13	5	20	10	14	7	9	41	31	30	35	34	33	25	27	13	21	22	16	16	22	41	42	96	19	23	45	37	80	92	89	81	77	109	98	83	76	122	130	97	111	130	133	122	117	21	14	36	42	83	30	19	58	62	119	39	43	36	56	39	48	24	26	33	26	18	25	34	39	39	38	39	38	25	36	15	15	10	22	22	20	10	6
CUL1_-_148396037.23-P1P2	89	77	76	82	79	100	55	61	61	51	56	53	63	63	55	55	117	140	103	109	131	121	86	103	81	121	97	110	136	138	238	275	409	90	116	200	218	320	152	145	160	158	180	186	169	157	149	179	132	164	177	168	146	163	70	58	121	122	162	70	55	112	102	193	132	134	131	120	135	135	97	103	74	102	92	110	109	134	108	135	136	139	88	99	60	89	78	91	85	89	67	70
CUL1_-_148396040.23-P1P2	59	78	63	80	78	92	47	39	33	54	45	52	56	44	35	48	80	89	89	85	111	93	62	78	71	93	83	81	69	72	101	155	202	50	55	88	89	195	76	93	89	83	85	113	82	88	112	127	142	137	129	151	125	136	28	38	55	66	121	21	36	52	50	125	59	82	63	78	78	74	53	54	40	41	52	48	65	77	73	60	89	107	67	67	78	65	74	75	82	90	74	83
CUL1_-_148396047.23-P1P2	70	96	106	118	112	122	73	91	56	92	74	72	85	81	62	80	145	182	175	175	169	172	115	154	120	117	132	167	59	50	103	115	256	44	53	107	105	283	118	127	101	126	126	141	113	120	137	158	132	134	168	169	134	136	34	33	80	69	207	37	36	82	66	166	136	198	158	179	152	165	104	132	105	127	102	135	112	113	129	134	145	141	98	100	64	86	86	98	99	82	95	64
CUL1_-_148396302.23-P1P2	14	27	15	20	25	17	10	16	58	51	35	57	51	58	52	40	76	87	85	88	78	91	71	56	74	79	80	82	28	26	62	67	188	27	28	86	81	197	85	120	87	98	128	113	95	120	132	130	107	137	133	84	104	107	16	19	59	49	153	25	20	46	49	149	70	102	77	76	92	88	59	73	64	87	80	74	92	80	82	88	94	105	75	59	84	109	92	110	112	102	73	84
CUL1_-_148396364.23-P1P2	101	112	103	115	117	118	76	80	74	113	75	95	109	89	78	77	159	169	154	176	157	171	116	153	134	132	165	155	44	46	100	110	198	56	48	88	99	195	136	157	119	144	151	173	124	136	121	153	144	168	157	187	148	170	37	48	82	113	184	50	49	72	112	166	168	201	179	179	180	181	138	115	119	155	123	115	114	168	141	146	145	163	127	122	173	180	165	168	149	167	140	143
CUL1_-_148396395.23-P1P2	51	74	55	47	59	79	54	52	54	48	45	42	47	44	28	29	63	76	75	58	67	79	58	76	57	77	63	88	19	25	37	42	64	28	24	58	56	121	69	70	50	57	57	61	49	66	56	64	53	63	61	84	67	50	34	24	42	40	89	15	30	53	59	97	53	75	49	81	55	72	49	74	42	60	53	57	67	79	60	67	57	56	54	56	55	79	57	60	76	92	60	57
CUL2_+_35379233.23-P1P2	20	30	35	31	28	35	20	15	10	24	24	16	10	14	17	21	67	91	82	72	83	57	60	49	66	74	51	66	26	38	81	77	118	25	31	49	58	112	102	109	97	116	102	120	98	119	128	118	123	145	152	134	148	111	21	33	47	59	108	32	34	68	69	156	89	121	83	102	135	122	80	83	91	89	88	96	69	72	66	85	92	84	42	51	40	49	55	50	45	39	37	42
CUL2_+_35379251.23-P1P2	38	30	32	34	35	34	23	32	44	62	56	43	50	52	52	52	68	66	67	73	92	77	71	60	40	66	67	68	36	32	65	86	125	29	26	58	58	100	80	100	90	65	83	97	78	99	87	91	96	90	100	101	80	88	25	50	49	48	99	27	24	57	56	128	71	97	87	105	100	96	101	115	94	108	90	129	54	66	58	50	54	68	44	41	51	60	59	65	52	48	49	57
CUL2_+_35379490.23-P1P2	62	55	61	86	81	93	47	63	62	41	46	87	61	57	55	67	146	183	155	170	144	163	92	135	108	113	114	112	23	22	51	38	133	21	29	50	51	142	102	142	119	121	124	137	121	127	120	144	119	108	155	150	135	126	41	32	58	65	163	28	35	66	75	155	195	202	154	186	204	216	133	139	120	142	118	150	115	122	113	113	166	129	84	79	84	85	65	77	81	70	59	74
CUL2_+_35379513.23-P1P2	12	13	12	13	15	15	11	11	10	9	18	13	13	18	13	12	12	27	9	12	15	8	9	3	8	10	7	5	64	74	153	129	300	41	33	93	100	199	47	61	61	71	66	86	58	49	82	85	72	68	86	83	101	78	8	8	15	18	29	7	14	25	23	40	23	29	34	32	46	38	24	31	19	20	40	27	8	13	13	25	13	14	12	12	8	6	5	11	6	7	4	3
CUL2_-_35378848.23-P1P2	51	71	53	62	73	44	47	41	34	33	34	33	37	41	43	30	57	71	42	53	70	78	65	77	48	60	43	58	14	13	25	36	43	23	27	40	32	67	48	59	52	87	76	57	50	64	46	53	43	48	69	80	58	66	27	20	36	34	64	14	25	38	39	53	58	69	60	77	75	67	49	58	53	63	57	63	55	47	40	58	62	50	38	45	35	62	43	55	44	48	40	44
CUL2_-_35378874.23-P1P2	49	60	43	48	64	72	47	41	24	23	27	33	38	36	22	19	64	85	94	78	78	96	50	60	63	58	59	49	15	21	44	42	78	19	12	37	30	67	53	55	41	55	53	56	50	44	56	56	49	60	56	60	60	58	29	19	49	47	79	17	21	37	29	66	113	103	96	91	84	101	48	76	58	63	86	75	47	62	55	62	86	53	41	39	40	59	59	69	63	52	52	51
CUL2_-_35378878.23-P1P2	68	67	97	99	89	95	62	47	60	92	82	82	76	72	53	54	168	170	132	187	170	176	98	126	94	103	134	118	40	39	80	77	125	29	32	63	66	118	107	122	113	125	118	114	100	86	109	138	121	135	130	112	94	112	48	41	81	76	150	27	33	85	63	135	143	179	160	164	156	181	107	119	105	144	135	121	107	140	104	135	137	133	108	88	80	80	61	79	76	88	51	45
CUL2_-_35378903.23-P1P2	113	155	140	117	134	123	73	73	75	115	97	93	89	117	71	72	193	256	216	264	285	251	190	219	174	196	228	218	41	33	83	96	183	40	47	100	134	200	144	145	147	200	187	176	146	149	176	235	164	182	237	203	191	193	56	62	112	124	260	50	58	120	130	237	296	308	329	322	360	368	197	248	186	228	216	237	175	191	179	177	193	174	130	118	186	230	178	210	198	189	183	156
CUL2_-_35379183.23-P1P2	85	83	87	95	75	87	51	82	71	95	62	90	73	85	84	77	139	171	138	142	168	175	114	153	120	133	172	163	54	61	110	112	203	42	53	109	97	187	184	216	181	201	220	232	199	186	181	234	203	214	219	200	206	221	68	67	99	117	215	73	72	117	137	260	205	236	214	250	251	243	130	164	144	136	166	158	157	173	139	175	174	168	117	111	103	124	121	122	123	144	114	106
CUL2_-_35379463.23-P1P2	145	168	172	190	174	200	119	141	118	105	99	130	138	157	101	114	158	175	173	163	195	158	149	177	149	168	142	174	48	53	73	70	157	40	37	69	72	151	133	155	140	157	148	158	125	126	112	139	133	163	192	136	148	173	48	43	86	81	216	70	44	80	105	200	208	239	174	226	208	258	146	161	123	202	166	153	135	139	145	147	166	182	112	124	122	131	115	126	123	133	108	102
CUL3_+_225449572.23-P1P2	12	14	17	12	26	26	15	14	21	28	18	15	19	21	16	19	61	52	48	36	46	48	51	40	46	41	36	51	11	7	34	22	46	12	12	25	24	46	48	59	43	40	58	45	41	34	36	46	43	33	36	45	50	40	7	12	27	23	65	12	14	36	33	58	52	56	43	46	52	48	34	45	41	64	49	42	29	32	47	50	59	48	24	31	13	4	8	16	16	8	8	8
CUL3_+_225449675.23-P1P2	24	33	26	45	24	36	19	29	26	30	28	24	28	46	24	40	40	53	44	51	47	56	38	37	41	36	45	39	13	15	28	20	39	17	10	31	24	50	42	52	46	32	39	39	41	34	38	56	40	39	39	63	53	44	14	15	42	33	52	16	12	30	28	53	49	54	40	61	53	65	45	39	32	38	55	44	40	44	50	29	56	57	21	27	24	29	28	28	22	23	26	18
CUL3_+_225449706.23-P1P2	58	67	62	60	70	93	48	57	86	148	109	159	136	122	102	108	129	121	138	118	134	159	76	79	85	82	95	99	30	44	69	76	113	37	28	68	63	108	85	146	94	118	122	124	91	115	94	127	106	116	123	122	92	91	42	44	87	82	158	30	38	85	82	119	101	133	117	113	152	128	91	105	92	112	127	110	87	119	97	82	126	109	88	86	69	69	70	73	74	84	64	50
CUL3_+_225449978.23-P1P2	64	66	67	72	88	84	56	42	177	197	167	188	207	223	160	173	98	94	95	86	104	111	93	99	95	119	92	115	22	9	29	47	121	12	17	28	41	114	84	121	101	104	111	121	95	95	95	118	82	102	142	126	113	145	18	20	56	52	167	18	14	37	46	144	138	138	120	121	149	146	92	91	107	103	102	90	92	112	96	99	105	112	75	93	90	97	85	86	92	88	87	65
CUL3_+_225450000.23-P1P2	24	24	21	26	24	33	17	20	19	20	23	32	22	39	20	32	25	28	20	19	36	31	19	22	25	24	26	29	6	8	11	19	29	5	6	11	17	30	26	27	27	31	32	18	24	29	28	30	24	34	38	24	16	25	10	9	36	25	57	13	15	28	37	52	23	32	21	33	37	44	28	26	32	32	31	22	19	20	27	27	30	19	13	20	25	27	24	22	26	30	15	21
CUL3_-_225449667.23-P1P2	134	151	120	141	154	147	107	110	106	104	97	114	119	131	91	100	129	113	112	126	146	111	93	132	87	137	154	111	37	43	84	70	161	40	57	74	102	159	93	114	105	139	123	119	102	110	108	132	133	137	118	150	125	111	42	47	63	77	119	44	30	77	77	151	157	152	145	148	159	177	112	138	117	115	126	120	130	140	119	117	136	152	86	81	104	122	86	111	107	132	112	106
CUL3_-_225449941.23-P1P2	81	93	78	84	78	123	52	64	46	34	38	54	51	55	52	54	93	91	94	88	113	67	59	69	64	76	80	87	19	29	33	36	90	18	23	54	59	93	80	85	90	100	94	115	82	89	71	75	92	94	82	92	71	71	22	21	54	33	91	23	37	47	70	128	107	131	104	111	159	130	83	79	75	71	108	103	96	106	88	70	126	104	73	74	73	115	75	90	83	79	80	59
CUL3_-_225449992.23-P1P2	78	113	85	94	102	108	69	71	74	63	72	94	64	89	50	64	100	89	110	106	97	104	78	81	107	96	105	95	19	25	37	52	149	17	22	47	43	116	98	89	82	85	91	102	94	82	80	107	95	97	100	118	101	105	24	17	38	47	100	25	29	43	54	130	120	150	122	118	155	164	106	116	103	118	126	107	63	95	81	66	88	97	51	54	43	49	49	51	52	48	36	35
CUL3_-_225449997.23-P1P2	34	42	47	44	46	68	30	35	32	36	36	43	30	32	20	31	51	82	73	78	82	78	41	67	52	50	56	58	14	10	35	36	82	9	19	31	26	76	72	63	54	60	59	74	53	44	59	62	46	55	68	59	62	68	14	18	43	40	82	27	17	32	44	99	97	111	97	103	111	101	54	69	66	61	68	67	65	65	40	56	52	76	32	40	91	91	83	84	109	86	82	79
CUL3_-_225450135.23-P1P2	37	42	47	51	56	43	21	45	23	28	18	22	27	18	19	19	59	71	80	79	85	85	55	69	64	42	63	67	19	23	41	47	115	23	15	47	42	119	72	81	66	80	70	77	77	76	93	95	96	83	112	111	111	98	13	13	30	32	94	16	15	34	34	103	51	57	53	63	76	74	44	57	50	54	61	71	81	68	70	60	94	86	44	71	52	65	67	75	79	84	63	64
CUL4A_+_113864000.23-P1P2	61	53	58	49	43	47	37	46	52	69	54	53	64	67	31	46	77	62	67	60	89	92	65	77	74	51	60	69	1	10	18	20	43	12	9	26	22	67	67	99	79	83	83	97	72	69	57	79	62	98	92	66	66	67	13	14	42	37	83	9	14	21	25	55	99	122	97	115	135	129	59	97	76	93	92	88	66	81	76	92	79	71	60	56	63	78	63	57	84	57	45	51
CUL4A_+_113864367.23-P1P2	223	213	228	240	232	253	161	158	59	64	60	62	71	64	52	58	174	180	166	195	189	190	113	117	111	131	119	134	38	30	96	86	190	26	28	56	56	139	125	138	132	163	146	152	127	136	101	159	114	143	159	141	125	141	38	45	82	83	196	35	39	90	81	182	137	174	162	184	162	188	131	156	117	109	132	140	139	140	118	122	101	160	93	111	69	70	84	93	109	69	63	73
CUL4A_-_113863944.23-P1P2	74	103	98	103	113	130	73	68	101	114	114	133	132	108	99	100	58	120	88	86	116	104	66	77	68	66	66	68	21	18	49	40	170	20	15	28	33	111	55	72	51	57	65	75	57	65	76	73	72	68	86	75	84	72	16	19	31	33	104	11	5	21	30	82	85	90	83	97	64	92	54	57	48	52	66	55	56	71	67	85	65	70	52	44	49	57	47	86	58	50	48	46
CUL4A_-_113863977.23-P1P2	15	21	19	13	23	21	17	23	21	21	25	25	21	16	13	12	25	33	22	41	48	41	22	32	29	28	32	30	11	6	9	18	35	7	15	19	25	36	35	37	29	25	31	26	30	43	31	32	25	29	33	28	26	29	11	13	18	22	40	25	11	44	40	73	37	34	40	27	25	25	17	24	24	22	19	17	23	28	21	22	31	16	20	23	27	33	26	26	27	20	21	14
CUL4A_-_113863987.23-P1P2	237	258	205	247	298	258	170	195	109	120	116	138	128	108	92	109	153	201	156	198	187	216	173	222	170	183	214	212	48	47	101	108	215	51	65	103	99	221	214	288	208	244	237	264	216	198	149	199	173	184	211	230	226	201	47	53	94	123	225	56	38	117	110	213	219	234	220	215	224	252	160	196	163	180	165	197	136	179	163	179	173	191	137	128	198	207	137	198	180	212	167	163
CUL4A_-_113863999.23-P1P2	113	117	132	132	122	146	97	81	72	77	52	72	69	59	49	56	76	118	92	111	100	105	76	104	68	80	88	93	25	27	46	45	107	31	25	42	46	90	76	74	101	88	89	117	94	93	69	68	93	74	111	92	79	88	27	32	50	53	103	43	30	64	64	151	121	121	106	108	111	126	74	105	89	113	101	99	66	89	99	93	79	84	82	93	71	70	58	75	78	98	60	62
CUL4A_-_113864326.23-P1P2	198	228	192	189	200	206	148	146	150	146	143	144	135	165	131	139	196	221	178	196	187	236	155	154	144	138	154	170	50	48	91	104	197	73	67	124	146	231	122	137	151	150	169	139	132	122	146	180	126	156	180	182	159	153	61	69	111	109	167	55	65	95	99	219	195	241	203	223	246	209	128	160	131	144	153	171	158	163	140	195	164	183	106	131	146	148	133	150	177	165	124	138
CUL4A_-_113864329.23-P1P2	70	78	63	73	86	82	64	60	93	88	86	128	76	95	104	92	141	137	135	158	146	143	85	125	95	106	106	125	22	31	72	65	142	30	32	65	60	134	75	85	85	79	93	83	94	87	83	116	96	144	133	128	113	124	34	32	63	63	154	47	42	76	82	218	140	173	155	168	171	153	104	109	99	105	104	139	112	129	97	96	142	98	87	89	73	75	66	75	64	77	70	79
CUL4A_-_113864345.23-P1P2	96	127	93	103	118	103	62	75	111	109	98	106	97	147	105	77	134	143	128	138	144	141	120	124	128	144	132	162	47	35	72	91	173	25	25	72	73	147	115	120	92	112	122	125	102	100	127	130	114	137	149	126	123	112	16	27	57	54	143	45	51	77	91	192	171	188	128	212	195	216	159	131	132	142	132	158	104	139	112	119	112	132	79	86	108	138	130	137	128	146	129	119
CUL4A_-_113864410.23-P1P2	41	41	43	46	33	42	25	19	39	51	41	55	56	44	39	46	64	104	67	90	107	111	52	77	76	88	70	66	21	30	54	37	75	26	28	61	51	97	67	60	61	54	74	71	51	65	62	65	75	77	70	57	69	71	29	29	46	61	101	15	15	37	36	56	66	73	72	83	90	88	60	54	58	60	58	79	63	67	60	58	85	107	46	57	59	58	48	57	58	54	35	46
CUL4B_+_119694762.23-P1P2	101	117	114	136	127	110	63	69	81	83	67	92	70	77	75	75	165	188	181	185	187	163	147	157	128	152	164	160	42	66	109	112	178	59	62	135	106	183	138	147	131	149	158	154	130	135	154	181	132	168	150	175	183	159	68	70	113	137	196	47	49	71	111	175	183	166	184	168	205	167	94	150	132	150	134	150	127	163	130	125	133	141	101	105	103	118	83	103	116	114	98	86
CUL4B_+_119694784.23-P1P2	69	80	91	74	82	109	48	70	53	59	51	69	55	52	52	51	90	95	95	93	100	82	72	88	80	88	87	89	11	19	32	32	79	12	7	30	30	71	77	71	70	74	77	76	67	72	72	82	68	87	76	85	72	93	14	19	46	39	84	27	33	55	41	132	86	84	83	96	92	81	82	88	94	73	80	87	75	96	73	92	87	108	62	54	71	70	64	66	76	72	72	72
CUL4B_+_119694788.23-P1P2	106	140	103	97	108	95	61	79	68	79	62	98	66	83	57	71	144	132	131	132	180	143	123	152	151	142	158	156	22	23	66	72	117	30	44	56	66	158	143	145	112	113	131	131	99	140	117	115	127	156	145	123	134	142	28	30	75	72	175	40	36	90	83	184	111	161	148	163	160	181	113	133	101	129	117	133	100	124	120	133	149	141	91	81	114	117	119	133	127	137	94	122
CUL4B_-_119694425.23-P1P2	99	86	91	100	89	90	61	63	54	74	66	61	73	69	51	62	130	167	139	133	138	154	121	88	90	108	104	121	25	34	97	79	198	28	47	72	84	156	104	122	105	89	111	144	103	108	95	134	119	135	120	126	125	131	27	29	63	77	137	37	45	83	97	196	138	160	138	171	159	150	90	113	94	119	116	103	122	142	124	141	132	157	93	107	81	84	86	107	85	98	93	85
CUL4B_-_119694470.23-P1P2	208	203	210	224	235	223	159	158	89	106	99	98	124	107	97	71	127	156	176	187	156	174	111	138	116	127	139	140	37	33	75	51	160	31	40	70	74	119	81	109	109	119	126	113	100	93	109	123	127	110	115	145	139	149	40	27	65	73	153	41	41	73	86	129	146	153	154	167	166	213	105	116	100	100	109	132	122	98	101	107	130	105	83	72	108	142	114	130	127	126	98	104
CUL4B_-_119694519.23-P1P2	235	219	213	215	208	232	160	161	178	215	176	181	191	224	166	157	218	276	245	231	287	283	211	246	189	228	248	257	61	89	162	134	272	59	51	112	107	263	175	211	172	174	211	183	174	151	190	248	219	215	238	219	217	252	61	60	122	134	280	72	72	146	156	317	292	302	292	308	325	314	164	233	204	205	182	190	201	253	230	225	252	248	195	189	147	188	180	190	180	200	148	146
CUL4B_-_119694586.23-P1P2	147	151	145	157	201	182	119	116	161	194	177	172	194	201	149	162	244	282	251	338	299	322	212	199	179	190	185	229	75	83	157	166	369	58	70	139	160	302	145	197	177	188	226	194	145	177	207	222	208	256	194	255	227	232	92	74	132	151	311	66	65	155	138	261	268	291	238	268	265	305	145	212	184	192	218	211	191	215	206	217	233	224	151	147	163	162	149	209	171	170	163	156
CUL4B_-_119694714.23-P1P2	187	205	167	203	223	190	117	127	78	124	105	112	108	120	102	116	140	160	143	151	164	156	99	142	101	123	135	122	26	38	75	57	147	39	47	74	69	137	111	116	98	125	129	141	113	143	85	142	97	120	107	114	123	132	40	49	69	71	172	42	46	78	57	134	151	170	142	180	154	161	138	118	136	126	137	150	114	118	121	136	110	170	88	92	123	121	136	139	146	154	132	129
CUL4B_-_119694731.23-P1P2	84	117	99	90	101	108	73	50	79	82	51	68	105	100	64	60	104	121	113	111	161	153	118	108	99	111	119	119	16	16	42	40	138	22	18	46	38	116	104	115	114	128	118	96	113	89	87	107	72	94	98	113	89	112	17	17	39	24	95	19	28	49	29	141	129	112	124	125	160	144	82	111	84	90	107	103	88	131	104	117	106	124	103	80	84	91	95	92	101	92	69	106
CUL4B_-_119694822.23-P1P2	67	67	68	66	57	76	40	50	58	57	67	61	73	76	66	66	127	142	108	126	135	140	76	120	108	96	127	97	35	47	87	81	180	32	33	53	59	91	107	80	113	138	119	121	109	90	81	105	98	105	100	119	106	115	33	36	81	79	145	38	35	69	78	134	134	163	120	132	152	147	79	91	73	90	130	102	113	123	85	117	99	95	92	74	98	138	101	134	123	106	85	107
CUL5_+_107879634.23-P1P2	63	66	62	57	71	56	46	34	54	63	64	59	70	78	62	55	97	110	75	86	112	117	70	90	100	89	95	94	29	30	41	48	150	14	12	52	28	105	78	90	84	80	91	93	71	84	74	84	90	72	102	94	60	86	20	25	45	34	114	30	31	52	59	144	112	141	132	168	162	139	65	73	74	64	84	97	75	94	70	73	66	93	64	65	85	77	78	106	77	89	79	75
CUL5_+_107879816.23-P1P2	159	172	145	177	188	178	114	104	158	197	130	154	176	197	144	156	81	92	92	97	138	91	61	69	75	96	92	108	33	29	61	65	142	24	32	52	53	98	88	80	83	69	85	99	77	90	77	95	87	79	105	72	100	92	26	24	65	58	121	28	21	52	66	95	108	138	134	115	102	150	79	100	85	97	84	111	95	81	69	112	110	85	66	63	124	126	94	114	111	115	100	120
CUL5_+_107879985.23-P1P2	32	40	28	46	26	26	28	21	34	50	39	37	56	29	41	39	53	72	61	79	68	71	64	65	66	60	69	66	7	10	23	19	38	13	18	23	20	54	41	52	54	61	47	72	43	49	62	68	62	58	54	72	60	53	15	28	45	39	78	11	22	25	28	63	56	68	68	65	50	70	25	46	38	52	42	51	58	57	47	71	70	67	41	39	17	48	31	34	43	26	20	20
CUL5_+_107880006.23-P1P2	45	60	39	51	64	52	42	38	49	54	48	50	45	41	28	33	25	31	30	33	27	32	25	19	16	19	21	20	2	5	11	13	25	6	6	8	14	27	25	30	23	15	29	24	19	22	14	17	12	22	19	12	14	12	6	7	15	24	35	10	13	24	20	46	28	23	25	42	32	44	18	28	24	18	20	15	27	25	37	26	29	27	18	19	9	12	10	7	10	15	10	12
CUL5_+_107880135.23-P1P2	76	97	86	99	98	107	50	69	59	89	66	67	90	94	66	65	70	79	74	70	84	72	67	76	69	77	94	68	14	10	17	28	72	9	16	17	27	68	46	51	40	65	61	52	26	48	59	73	51	44	61	77	62	64	11	11	29	31	93	12	11	19	23	69	73	88	86	72	98	93	53	51	50	59	52	50	79	60	64	76	78	86	53	57	49	66	56	46	55	79	53	61
CUL5_-_107879674.23-P1P2	74	71	43	67	61	71	44	39	125	129	131	134	136	148	97	115	75	62	66	89	70	89	85	85	72	65	80	66	17	12	29	36	66	21	12	35	35	75	48	68	52	77	72	67	57	65	62	71	60	76	83	85	61	74	24	22	56	43	88	34	30	49	43	84	87	89	91	74	82	93	61	80	47	78	80	83	48	69	67	75	75	88	34	49	62	58	55	62	71	68	60	61
CUL5_-_107879730.23-P1P2	67	77	71	76	83	98	60	46	98	96	93	128	123	122	78	80	67	64	59	53	62	48	46	47	46	44	47	50	14	16	28	27	55	12	23	17	31	60	52	59	56	38	59	60	59	58	52	53	52	53	58	55	41	60	18	18	34	36	65	18	12	29	40	55	58	54	72	47	57	57	44	54	46	38	48	61	70	51	54	47	64	70	49	47	41	54	51	52	37	52	34	46
CUL5_-_107879753.23-P1P2	65	79	84	72	88	82	59	60	84	95	80	99	108	104	85	91	86	127	97	108	137	127	68	89	76	91	96	93	13	16	31	25	75	17	19	42	25	111	103	105	106	104	114	136	113	98	92	127	93	122	102	117	107	105	14	23	45	41	95	10	11	37	36	95	85	84	89	99	101	117	66	80	81	77	93	75	63	71	65	94	67	84	63	60	66	85	57	57	75	78	67	68
CUL5_-_107879884.23-P1P2	49	68	47	53	64	66	35	37	41	60	59	68	47	60	57	44	39	59	50	48	64	61	39	44	34	45	33	56	15	18	14	25	45	7	18	38	37	52	35	54	29	43	41	42	46	29	51	40	42	45	27	44	37	43	17	25	30	44	94	11	10	22	22	40	37	47	46	41	28	41	33	50	56	58	45	49	35	42	33	41	42	48	20	35	26	54	42	31	37	27	26	32
CUL5_-_107880077.23-P1P2	159	214	169	183	224	218	138	134	125	167	160	167	139	155	142	134	146	191	134	168	164	170	131	139	133	156	153	154	64	59	105	112	172	69	62	105	89	187	104	140	125	135	141	146	117	127	139	139	129	152	126	136	146	135	59	69	89	121	148	90	72	130	147	197	149	162	162	178	179	168	99	124	116	137	131	130	146	151	144	155	182	151	119	109	155	150	129	128	163	146	126	136
CUL7_+_43021494.23-P1P2	67	82	69	72	94	80	52	34	62	51	51	63	60	53	50	42	75	101	81	95	84	100	86	86	98	114	98	110	12	14	38	43	140	18	22	36	44	127	69	87	58	62	72	77	67	77	76	81	89	106	95	129	112	80	18	13	31	42	124	15	15	24	25	107	68	91	71	100	111	107	73	79	70	83	73	88	84	112	83	89	121	93	64	76	79	95	124	126	103	99	98	103
CUL7_-_43021062.23-P1P2	42	47	40	54	58	57	38	50	44	65	39	61	73	51	54	60	70	83	79	89	83	83	83	75	81	106	73	103	27	36	67	49	97	14	25	40	37	88	71	77	69	73	87	81	81	91	62	79	74	73	66	68	80	65	26	20	39	32	75	20	22	46	58	102	94	120	96	128	124	123	55	65	48	74	70	77	74	61	61	67	70	55	52	56	63	60	59	63	78	68	54	64
CUL7_-_43021065.23-P1P2	74	75	67	85	81	72	53	43	56	58	41	51	56	55	52	42	96	111	91	108	126	107	70	91	73	88	90	82	24	28	41	47	100	18	23	38	41	85	57	69	69	77	88	62	65	54	80	96	65	81	93	101	90	85	31	23	55	49	120	30	19	46	32	95	120	118	116	124	134	125	97	99	100	112	122	111	92	83	70	107	96	94	77	72	92	119	92	123	116	114	91	96
CUL7_-_43021075.23-P1P2	122	138	84	145	117	127	84	78	114	144	137	93	133	137	98	125	162	181	201	164	213	192	168	152	136	170	154	176	46	50	106	96	183	72	73	119	126	222	108	146	132	154	168	172	114	137	139	166	138	163	159	187	132	157	63	61	101	110	164	76	79	140	142	248	201	206	170	186	215	218	98	142	102	118	120	158	116	174	129	137	149	109	101	98	71	81	83	84	90	79	82	75
CUL7_-_43021141.23-P1P2	92	123	129	104	112	134	88	102	64	77	66	88	89	73	78	83	108	141	101	134	129	112	98	103	111	96	109	112	28	30	64	58	111	43	46	82	68	139	90	103	79	79	106	106	74	93	90	106	102	84	101	100	136	111	24	36	78	68	116	23	29	56	79	130	127	111	117	127	96	99	83	113	100	117	104	103	110	123	103	113	116	121	97	93	63	75	84	72	54	71	71	60
CUL7_-_43021159.23-P1P2	121	147	120	150	165	148	99	96	102	121	121	125	110	152	126	126	157	199	154	165	178	195	142	141	127	136	164	144	33	45	86	84	178	43	39	87	87	185	117	135	115	128	121	135	118	109	127	133	126	141	119	145	142	127	65	62	106	106	236	54	47	96	75	137	136	153	139	170	156	164	129	133	103	132	116	139	110	138	130	121	163	150	81	113	83	99	87	109	90	95	75	96
CUL7_-_43021163.23-P1P2	8	5	5	1	6	7	5	3	18	11	12	4	10	12	13	10	17	17	6	16	17	24	16	16	11	13	13	10	3	0	3	7	13	2	4	2	1	1	45	37	52	40	53	39	45	33	44	52	37	70	54	53	71	44	10	11	14	9	22	12	12	22	16	30	8	5	10	17	13	22	12	12	5	5	6	3	18	19	22	20	9	21	15	5	1	0	5	2	4	2	5	2
CUL7_-_43021483.23-P1P2	138	173	146	185	195	163	124	112	108	130	119	117	144	142	105	92	203	241	209	273	236	276	200	216	184	222	212	207	60	45	138	134	258	80	59	134	121	214	152	175	152	182	158	180	167	173	159	165	171	202	173	199	167	172	49	61	120	143	217	49	68	108	129	218	200	220	220	209	238	244	167	186	160	190	193	173	140	184	165	168	190	189	134	130	131	151	141	141	167	149	111	123
CUL7_-_43021528.23-P1P2	198	224	192	213	256	231	132	152	110	124	112	108	127	119	119	97	107	140	137	155	158	149	93	115	120	119	108	115	30	26	76	63	109	38	43	70	69	119	117	120	83	101	120	123	120	99	94	111	74	114	116	103	90	112	36	42	69	74	143	30	43	98	77	161	143	144	152	145	154	177	91	116	121	111	122	107	116	109	102	100	126	113	89	90	84	101	104	100	98	103	90	76
CUL7_-_43021540.23-P1P2	234	320	273	303	374	361	165	214	244	294	223	267	276	307	228	217	298	347	247	367	355	374	281	317	253	331	329	312	72	75	175	171	392	71	78	132	123	318	251	295	243	264	262	264	238	250	249	265	240	219	276	259	239	256	69	75	169	150	365	64	80	138	162	378	296	348	304	315	396	380	201	217	213	234	227	253	253	269	254	293	280	306	222	213	233	333	278	284	285	314	250	274
CUL9_+_43149948.23-P1	44	61	73	59	56	70	38	32	24	35	37	32	48	39	27	32	87	88	74	107	88	92	60	54	46	75	52	68	25	21	45	48	86	20	20	44	42	84	60	76	72	82	95	93	72	81	75	67	74	83	75	72	70	79	24	26	62	53	99	25	31	57	42	134	74	87	84	97	92	88	33	42	46	56	61	46	75	95	75	85	90	76	65	61	46	74	70	76	81	90	51	67
CUL9_+_43150033.23-P1	237	270	237	295	295	322	204	189	81	93	76	78	104	90	86	77	135	178	157	166	161	149	103	126	94	132	110	99	24	21	40	35	143	17	18	39	51	123	151	168	153	189	188	205	164	170	146	156	148	145	140	153	126	158	29	23	60	60	185	33	26	70	72	181	161	174	153	162	168	165	109	125	85	102	134	118	131	138	120	149	142	143	92	91	81	83	82	80	75	86	66	77
CUL9_+_43150038.23-P1	77	81	89	77	99	91	59	57	170	210	159	189	200	175	168	151	132	153	150	144	144	147	107	108	119	120	118	125	54	52	93	96	162	45	45	69	74	148	108	106	90	119	104	99	94	87	106	119	106	106	124	113	120	112	38	34	66	84	143	37	31	60	74	131	115	162	135	174	171	146	110	116	88	127	138	128	113	155	112	142	142	162	94	94	95	119	92	103	104	125	72	97
CUL9_+_43150052.23-P1	127	165	157	169	162	164	102	111	63	68	69	76	53	92	69	59	119	157	115	132	128	124	102	115	111	98	110	128	42	34	96	85	161	41	48	90	90	184	84	112	97	107	96	108	98	86	141	136	114	120	113	141	128	135	36	43	89	97	184	55	45	75	103	183	92	115	128	111	137	115	93	109	104	102	133	112	125	130	111	128	147	160	124	110	90	95	93	90	114	99	90	81
CUL9_+_43150299.23-P1	45	57	53	50	59	46	41	45	64	67	64	48	72	72	67	59	80	105	81	88	85	120	64	78	62	76	65	58	24	29	55	50	93	19	22	53	42	104	35	46	53	49	59	61	40	52	65	66	50	62	60	63	58	69	20	22	51	44	73	25	27	52	43	63	79	84	75	110	78	108	71	75	62	76	71	58	72	91	73	69	93	82	60	57	39	59	43	53	54	50	48	52
CUL9_+_43150310.23-P1	35	32	45	44	34	27	19	24	57	66	58	70	68	58	64	66	33	32	37	29	35	29	29	25	30	37	45	40	12	4	17	15	34	5	9	9	8	28	32	49	31	41	38	37	30	42	28	24	30	32	41	34	30	34	9	13	12	18	44	3	4	12	11	31	25	30	32	40	44	45	24	24	22	30	26	31	31	39	26	33	28	41	27	22	24	39	27	42	40	18	34	18
CUL9_+_43150313.23-P1	108	120	116	119	118	123	80	68	57	62	57	61	69	52	67	56	50	83	60	68	75	81	85	81	65	74	71	76	33	39	69	65	114	34	29	56	54	99	59	89	66	64	79	53	76	73	58	64	57	83	89	82	69	63	16	18	41	48	69	35	32	56	54	101	61	79	63	84	88	92	42	75	68	51	66	54	55	59	58	86	79	86	60	51	52	54	55	54	74	64	51	52
CUL9_+_43150323.23-P1	150	162	177	160	165	194	127	118	118	138	129	97	127	124	103	102	212	201	167	207	188	210	170	188	137	180	181	202	83	102	155	170	202	91	103	163	171	227	126	192	151	148	180	203	156	149	159	189	160	192	215	229	173	189	50	66	144	133	194	76	71	138	119	169	191	189	192	235	237	225	128	142	127	143	165	165	175	202	180	194	180	181	130	124	99	86	92	96	114	104	86	94
CUL9_+_43150423.23-P1	49	67	45	53	41	49	36	37	38	41	33	41	56	40	43	38	93	124	90	96	97	103	58	57	55	61	76	61	28	27	44	48	88	13	23	44	39	86	53	53	46	60	69	69	49	56	83	63	55	52	79	70	71	72	23	18	50	42	87	16	22	38	37	121	95	112	68	113	91	109	39	48	56	67	59	59	49	69	50	66	65	50	48	65	57	76	60	50	90	53	55	65
CUL9_+_43154770.23-P2	20	22	24	34	20	26	17	20	17	27	27	33	26	26	26	26	39	39	35	41	47	44	34	39	38	32	27	38	7	8	19	21	40	14	4	21	14	50	31	37	37	31	33	35	41	30	27	35	26	44	32	31	37	33	9	12	22	19	39	4	10	11	19	30	31	53	46	43	60	47	30	26	28	29	33	17	34	36	31	31	43	28	36	20	34	51	25	43	46	15	30	34
CUL9_-_43149967.23-P1	75	67	63	85	65	70	44	54	40	40	33	48	43	45	36	38	76	74	72	62	59	73	57	69	58	83	74	65	8	12	15	28	76	13	10	22	24	92	59	78	54	67	70	69	69	74	52	60	64	65	81	53	63	66	11	8	19	22	50	23	14	28	36	118	60	89	64	61	70	59	51	54	42	68	47	33	48	58	52	54	67	60	59	42	49	48	43	56	46	52	34	36
CUL9_-_43154730.23-P2	9	18	7	7	9	15	7	3	16	13	11	12	11	14	10	12	11	16	20	14	17	17	5	5	11	6	10	8	7	6	10	3	12	4	3	15	10	15	13	9	9	11	10	11	6	9	14	20	10	23	22	16	21	17	10	2	12	14	26	7	6	17	6	13	17	19	23	11	17	19	14	10	15	11	11	20	7	16	16	16	16	16	16	9	3	8	7	5	8	4	5	3
CUL9_-_43154738.23-P2	32	37	44	49	30	41	31	25	33	61	47	54	45	46	17	16	48	71	55	78	67	66	51	50	45	46	46	38	13	16	31	28	47	17	13	28	30	60	70	59	50	58	53	62	35	46	40	48	47	41	39	44	35	39	11	11	29	20	42	16	22	34	37	62	45	58	51	69	60	61	42	35	38	55	51	66	32	39	47	45	38	40	23	23	36	35	37	37	47	38	37	31
CUL9_-_43154784.23-P2	65	59	50	49	54	54	33	37	21	34	29	29	29	37	31	33	46	32	45	47	58	53	33	45	34	28	38	26	22	21	27	40	55	11	20	36	28	37	34	34	30	51	32	43	40	28	28	36	36	25	37	23	40	38	22	18	38	27	47	11	23	28	27	52	53	66	56	60	64	61	18	40	38	28	30	47	23	29	23	34	25	49	24	26	21	20	21	14	24	34	25	27
CUL9_-_43154848.23-P2	60	72	62	72	83	69	42	58	96	82	89	93	107	95	76	75	81	89	72	85	98	79	85	80	96	93	93	86	26	39	64	71	109	26	36	59	49	79	81	81	54	70	81	69	71	61	94	105	76	96	101	107	92	101	31	27	60	61	85	26	37	66	62	106	94	106	71	116	108	101	91	89	75	96	84	103	64	64	59	54	69	62	46	38	56	92	68	74	56	83	70	66
CUL9_-_43154924.23-P2	120	146	129	141	142	135	106	98	100	123	99	122	115	109	90	81	115	132	121	112	139	148	104	136	90	109	102	130	65	57	115	102	191	44	51	94	92	183	86	120	106	111	116	118	107	90	118	135	119	128	139	120	115	136	36	42	84	65	139	42	42	76	99	154	127	146	121	133	148	165	75	91	89	74	93	93	109	104	108	90	122	115	96	89	69	76	64	66	79	76	70	70
CUL9_-_43155012.23-P2	67	80	72	84	70	111	52	55	144	165	139	176	140	189	135	134	133	187	176	178	189	148	112	142	129	160	156	165	59	49	103	97	232	46	40	83	98	144	101	87	101	99	123	103	89	99	139	127	127	137	135	135	145	137	44	57	97	100	196	53	53	94	103	228	140	185	153	173	178	198	137	134	136	134	131	138	137	143	141	167	152	158	109	98	82	112	105	117	109	125	108	105
CUL9_-_43155017.23-P2	155	183	164	195	182	185	111	108	114	114	115	113	147	127	97	110	170	191	171	185	183	168	121	159	132	186	144	160	75	58	131	139	186	53	51	117	123	215	149	181	187	154	191	175	164	147	135	165	134	184	167	152	150	156	58	45	103	123	178	59	62	118	148	165	130	160	153	217	191	206	105	114	107	102	122	147	147	160	135	134	157	154	103	127	92	92	103	100	93	125	101	95
CUL9_-_43155084.23-P2	73	76	79	88	72	72	52	48	72	77	77	63	75	80	54	79	118	119	115	139	125	153	97	78	92	108	97	106	37	44	74	50	157	29	40	59	73	129	64	83	60	99	100	83	68	67	99	141	97	100	134	117	92	136	41	26	61	71	126	34	33	69	66	182	91	105	98	127	93	114	57	54	67	71	85	89	84	97	102	93	111	106	70	67	94	102	101	111	97	103	82	99
CUL9_-_43155202.23-P2	218	261	204	198	212	258	141	179	278	360	289	332	320	335	284	288	277	326	273	280	314	338	227	248	234	245	251	224	80	83	182	157	390	57	66	144	140	297	201	207	210	224	225	259	196	190	224	254	212	227	203	237	222	228	57	59	137	143	293	52	55	114	141	230	310	304	252	289	366	321	236	235	193	235	210	239	272	319	246	274	262	271	207	201	254	282	263	284	298	274	252	258
CUTA_+_33385252.23-P1P2	33	47	37	45	31	37	31	19	52	64	52	55	44	53	59	55	65	69	73	67	86	61	55	68	55	49	62	71	21	29	53	50	95	16	24	45	34	70	48	57	45	51	59	45	34	49	49	60	39	43	43	60	43	56	15	18	30	47	49	27	24	39	37	76	76	82	58	83	80	84	46	65	36	32	54	46	47	51	46	42	54	66	42	35	33	45	51	54	44	43	41	43
CUTA_+_33385267.23-P1P2	118	151	127	162	182	169	91	97	77	86	74	89	97	122	73	91	104	126	127	137	149	160	101	132	99	113	133	120	47	42	102	84	141	47	31	61	74	121	98	101	108	104	109	113	94	103	104	110	120	122	126	129	137	90	45	37	68	74	144	35	50	73	71	145	111	178	145	159	172	162	94	129	101	112	114	121	109	108	104	117	131	121	78	86	94	113	79	108	109	103	93	91
CUTA_+_33385646.23-P1P2	47	41	30	37	40	36	29	20	52	52	45	62	58	54	44	43	31	40	37	35	41	38	32	42	19	40	22	32	16	18	27	24	63	9	16	30	27	39	28	35	40	53	45	38	37	32	38	50	38	48	52	46	46	47	15	21	33	25	43	6	9	10	13	37	40	62	45	56	57	62	27	31	38	42	36	28	51	40	46	32	38	42	20	41	35	49	35	48	34	37	25	36
CUTA_+_33385656.23-P1P2	31	42	38	46	30	21	22	25	34	34	25	31	30	29	23	31	46	54	51	62	61	58	47	50	43	35	59	35	16	23	54	48	50	31	27	64	54	80	53	46	45	56	51	54	52	62	49	55	53	72	52	50	51	62	26	34	52	57	73	16	27	34	48	68	38	63	54	61	49	73	39	50	32	45	43	48	40	51	49	56	56	76	27	30	45	58	46	71	76	67	57	39
CUTA_+_33385660.23-P1P2	60	66	61	70	69	81	54	37	71	83	71	90	83	78	81	78	81	92	71	77	89	91	72	84	69	82	85	112	23	20	57	45	132	25	26	50	68	94	60	70	56	54	64	63	59	68	85	112	91	89	104	79	95	96	26	36	54	68	130	38	36	57	78	141	62	100	91	93	94	98	47	66	60	67	60	64	71	73	71	80	92	94	49	59	49	59	52	59	69	69	69	61
CUTA_-_33385272.23-P1P2	46	69	71	69	67	52	38	34	85	115	90	98	117	97	96	86	59	69	47	66	65	58	43	57	53	68	50	56	29	19	55	42	87	20	19	38	41	68	57	48	47	55	55	79	73	59	45	59	59	44	47	57	60	60	13	10	43	34	78	23	18	30	35	79	44	60	56	66	79	69	39	60	46	51	48	39	53	80	48	70	75	66	58	62	30	47	40	33	51	62	36	37
CUTA_-_33385287.23-P1P2	34	47	41	46	42	46	25	34	24	30	22	42	45	35	32	23	66	71	47	39	76	56	31	36	25	37	40	35	7	10	20	25	50	15	16	26	29	67	22	38	38	34	16	24	32	22	42	61	46	61	46	51	54	43	16	15	27	36	70	17	12	27	32	64	43	65	50	48	71	59	44	62	38	57	59	53	41	59	30	58	53	46	44	30	25	31	29	28	30	31	13	18
CUTA_-_33385302.23-P1P2	260	292	242	290	298	301	207	193	68	110	72	101	92	88	72	81	190	194	189	184	209	209	155	208	144	204	225	187	61	62	160	134	272	76	70	127	130	213	128	163	170	162	204	174	130	142	143	161	153	153	159	188	165	173	59	68	104	120	221	85	96	145	151	254	193	205	205	219	242	200	121	128	141	153	151	175	171	174	168	170	186	206	156	152	128	125	105	150	137	156	150	124
CUTA_-_33385687.23-P1P2	80	121	118	102	102	149	80	71	55	67	52	40	61	47	42	56	71	76	72	74	83	101	64	68	68	62	61	58	18	31	50	57	102	23	22	44	46	87	50	75	69	61	64	61	71	65	58	74	59	84	80	86	81	60	19	28	41	50	89	14	18	26	25	65	80	97	51	76	89	97	63	64	77	85	85	86	76	76	63	71	67	73	66	55	53	88	53	78	79	79	76	83
CUTA_-_33385693.23-P1P2	139	147	142	170	155	157	90	111	68	86	70	94	80	114	82	82	89	93	80	107	84	106	92	99	72	92	104	112	12	17	39	33	105	33	27	51	53	124	80	93	60	81	95	117	89	109	85	114	78	81	99	96	91	98	20	14	29	31	76	23	23	53	47	121	109	100	88	123	116	112	77	92	73	80	89	97	71	87	64	84	72	71	62	57	93	93	107	75	85	97	84	84
CUTC_+_101492374.23-P1P2	98	110	111	109	130	122	86	73	127	148	138	128	146	145	108	137	170	218	199	196	204	214	194	194	187	181	195	203	78	53	118	104	200	65	85	142	139	227	157	232	182	224	229	229	173	194	188	186	177	167	190	192	196	204	63	59	139	125	227	71	61	130	119	211	215	239	193	251	239	214	150	180	155	162	157	172	154	185	133	200	195	172	138	135	141	174	127	142	160	139	131	138
CUTC_+_101492387.23-P1P2	44	42	43	58	57	64	43	41	41	54	48	42	59	52	55	37	57	73	64	77	50	73	46	52	49	64	66	73	20	19	34	31	77	21	14	25	32	92	60	58	47	66	62	78	55	67	43	51	52	59	63	44	62	64	14	9	28	22	68	20	15	35	35	64	57	90	71	77	61	77	48	46	33	49	46	43	58	59	49	58	45	69	46	34	55	85	47	77	72	79	61	67
CUTC_+_101492395.23-P1P2	33	52	39	62	49	58	26	34	124	176	161	159	137	155	111	116	99	95	76	91	76	95	91	87	90	73	87	90	24	24	48	56	128	14	21	39	29	74	68	57	71	62	74	68	72	48	81	86	70	74	81	70	67	72	20	20	40	34	88	19	31	43	45	79	85	86	74	82	94	69	62	89	58	65	58	85	68	76	66	95	89	86	56	53	27	17	27	20	29	32	16	18
CUTC_+_101492473.23-P1P2	105	123	142	147	145	115	103	108	121	176	136	130	156	171	143	130	163	185	162	185	184	166	130	157	120	144	182	157	36	38	82	74	190	23	39	77	77	172	118	128	130	144	117	137	115	124	140	135	118	127	163	149	135	145	31	28	62	64	129	39	47	86	105	200	143	171	146	162	179	172	116	137	104	144	134	139	98	121	116	92	141	122	81	82	132	163	149	162	150	178	121	149
CUTC_-_101492089.23-P1P2	133	155	119	158	153	163	105	114	157	185	138	192	168	207	142	153	198	209	203	209	210	248	205	236	188	172	176	188	55	62	139	116	221	74	58	114	134	223	143	168	167	174	198	177	144	149	185	224	184	194	237	194	219	192	54	52	111	118	223	61	74	131	147	272	195	222	220	254	236	258	132	197	154	172	175	164	189	218	126	199	189	197	137	135	147	196	161	182	186	200	154	159
CUTC_-_101492092.23-P1P2	42	83	63	70	80	62	47	50	60	81	66	77	96	118	70	68	100	113	91	144	124	121	74	93	70	90	93	110	27	27	43	47	157	21	30	55	56	147	64	75	92	70	79	85	79	58	91	97	78	94	101	114	89	99	23	20	30	48	91	36	34	55	62	145	103	107	102	116	131	122	83	91	81	88	85	89	85	92	63	97	76	100	63	60	42	55	51	41	62	53	56	39
CUTC_-_101492241.23-P1P2	118	123	112	89	146	137	38	27	132	130	157	166	156	175	52	56	159	203	144	192	193	194	139	159	161	133	177	171	40	26	78	65	202	26	27	57	64	147	138	170	125	143	146	156	60	58	136	169	162	157	183	174	72	75	41	43	70	62	189	36	42	72	59	190	154	195	165	184	207	163	143	167	141	141	138	150	151	151	137	142	135	192	33	46	89	103	73	75	91	92	28	45
CUTC_-_101492344.23-P1P2	261	312	284	320	320	331	220	210	167	180	170	186	167	147	137	135	302	289	297	320	331	340	246	256	247	255	272	279	58	78	152	143	307	78	81	143	146	315	220	255	230	249	288	252	239	236	180	241	236	233	258	242	235	246	74	85	136	155	330	73	73	155	158	357	313	280	275	330	299	325	221	249	198	212	223	257	215	239	160	246	207	223	144	135	155	176	161	186	221	168	180	180
CUTC_-_101492393.23-P1P2	41	68	52	52	69	70	37	58	141	138	119	162	135	145	140	150	89	85	75	120	97	99	96	81	90	98	79	94	22	23	57	50	154	15	8	31	27	98	62	96	81	81	111	111	80	83	79	88	72	101	86	110	82	97	18	27	48	41	108	18	12	24	20	72	98	100	106	85	125	118	72	89	62	70	78	90	89	107	93	102	94	122	81	71	86	98	93	99	88	113	104	95
CUTC_-_101492407.23-P1P2	75	68	84	92	108	106	54	50	28	48	42	37	48	37	37	48	91	88	80	89	91	90	70	57	68	78	79	65	24	18	37	32	101	21	25	39	42	88	76	77	82	69	79	82	57	57	78	112	84	89	79	86	74	86	26	21	51	44	110	26	26	55	61	124	71	72	78	77	87	73	60	87	76	65	87	50	79	72	55	67	74	81	36	54	66	79	90	68	100	87	72	69
CUX1_+_101459241.23-P1P2	224	298	263	252	258	262	190	167	127	124	137	158	146	139	116	138	170	257	210	236	235	231	200	234	198	209	211	211	64	59	131	128	298	45	49	123	104	268	185	199	180	198	205	218	184	176	198	232	194	208	214	236	226	220	60	67	145	136	296	71	57	120	120	309	195	253	252	276	233	215	127	230	148	169	223	204	169	199	200	204	200	196	161	138	168	162	166	180	183	207	138	149
CUX1_+_101459266.23-P1P2	123	132	128	157	164	136	92	111	147	160	150	166	178	172	147	159	237	278	282	257	291	255	181	247	229	208	266	224	67	61	156	135	338	68	54	146	142	288	193	215	217	225	172	241	176	207	199	272	226	230	258	263	240	262	65	58	116	108	278	55	63	154	147	317	243	315	253	295	297	279	170	239	178	215	228	196	194	204	193	239	241	245	153	161	156	229	172	197	229	207	172	179
CUX1_+_101459269.23-P1P2	110	123	78	130	122	130	91	96	89	107	88	110	87	107	89	83	141	160	150	194	169	190	136	188	155	189	181	197	45	49	112	134	234	44	31	96	79	208	125	128	141	159	159	139	143	110	153	198	156	170	177	189	171	175	60	57	128	88	185	36	54	78	72	161	194	242	173	210	218	212	127	140	137	133	150	117	155	189	161	174	173	170	128	129	90	134	124	123	98	132	92	86
CUX1_+_101459281.23-P1P2	84	107	100	103	100	130	79	67	154	186	175	214	201	214	174	176	126	149	151	143	161	191	122	144	131	158	157	138	51	59	128	110	241	50	40	125	105	192	104	137	129	132	142	146	105	123	117	129	121	144	147	166	154	156	41	35	80	68	150	34	50	101	87	206	145	176	150	153	178	182	114	130	120	126	129	124	121	147	120	128	157	166	113	93	160	183	133	146	170	175	156	139
CUX1_+_101459546.23-P1P2	66	62	67	73	53	65	45	45	41	59	64	79	50	54	48	45	93	102	83	116	122	123	74	68	63	99	101	99	25	24	59	41	93	13	26	36	38	80	73	89	98	93	106	95	89	97	78	102	81	91	92	120	92	120	33	37	72	72	134	35	38	55	54	142	104	121	122	121	143	117	60	86	72	80	87	107	82	120	81	85	91	94	65	87	66	74	71	71	90	68	61	64
CUX1_+_101459605.23-P1P2	25	21	17	18	15	27	12	8	48	55	53	41	40	64	37	36	40	50	49	37	69	41	44	66	46	56	56	64	18	17	35	35	62	18	19	42	32	61	44	48	46	64	50	47	39	40	47	58	48	60	55	56	41	62	8	7	32	40	52	35	24	52	51	75	66	69	43	48	78	64	42	62	43	48	50	48	28	35	29	38	42	26	26	14	13	23	16	14	20	27	16	20
CUX1_-_101459313.23-P1P2	177	183	199	196	212	223	129	120	203	225	185	236	216	225	186	188	252	263	242	284	306	299	178	243	231	227	240	252	68	68	152	146	299	70	70	128	128	264	147	183	194	216	206	225	186	171	202	216	218	236	221	199	224	250	62	57	137	123	291	69	99	137	175	321	248	238	231	261	218	259	176	204	179	223	249	225	178	211	178	227	198	202	186	180	176	185	154	189	216	198	162	158
CUX1_-_101459316.23-P1P2	113	149	123	123	127	145	92	76	110	128	95	128	146	125	106	115	174	197	170	194	194	211	129	202	164	160	180	192	47	54	111	127	226	58	58	118	111	192	163	176	144	205	180	203	124	157	160	175	156	150	158	162	166	160	51	54	90	121	191	51	67	123	131	241	207	238	210	235	198	230	110	150	96	129	145	114	177	148	154	170	168	166	114	138	155	202	179	198	221	200	172	166
CUX1_-_101459523.23-P1P2	63	66	56	67	77	59	47	48	28	31	29	32	39	54	18	34	60	61	49	46	82	61	59	48	55	59	63	56	12	17	34	31	93	15	8	27	25	70	40	51	47	60	82	64	48	54	60	57	63	41	59	71	62	72	15	13	33	28	76	16	14	39	27	73	56	60	59	59	50	54	28	31	16	41	35	42	53	57	51	55	49	72	37	36	38	39	35	46	56	40	38	55
CUX1_-_101459679.23-P1P2	99	89	108	102	125	107	92	82	108	110	93	99	121	107	89	110	107	119	102	108	118	107	87	95	84	110	109	89	8	12	30	25	140	8	9	14	16	118	91	92	84	115	94	83	94	83	84	99	87	90	104	72	96	96	12	11	17	29	131	14	10	20	22	141	104	128	100	112	120	122	71	99	84	94	84	104	96	97	83	110	82	129	84	94	37	66	53	62	67	51	60	60
CUX2_+_111471943.23-P1P2	111	158	140	150	134	140	90	98	104	114	108	111	98	127	94	99	133	133	138	151	151	139	98	148	122	153	138	169	66	65	129	114	177	52	48	111	103	153	100	136	112	129	121	145	104	107	101	109	105	151	137	145	125	102	39	54	98	104	164	59	75	103	126	169	144	144	170	137	150	177	95	107	111	133	125	129	101	106	112	106	141	130	86	94	80	97	82	94	98	90	72	88
CUX2_+_111471973.23-P1P2	174	162	162	152	154	189	124	105	80	101	87	97	94	115	90	81	140	175	110	151	119	145	112	123	107	111	108	130	31	36	73	70	196	35	30	56	65	167	112	114	90	115	130	118	90	101	136	110	110	103	126	136	135	123	41	38	81	78	216	33	39	66	57	168	117	134	127	167	135	141	95	114	110	101	120	119	92	156	108	162	153	128	105	100	96	86	78	105	100	84	88	85
CUX2_+_111472095.23-P1P2	25	21	22	27	19	26	22	10	4	12	10	10	10	8	11	8	23	31	25	23	32	33	34	35	24	23	31	27	12	10	12	12	46	5	2	7	4	12	11	12	11	13	14	1	10	17	33	28	25	22	26	19	28	21	8	3	14	12	26	7	6	12	17	34	24	27	20	32	25	24	23	23	28	16	31	23	21	15	17	27	20	15	15	13	8	14	6	9	17	18	8	11
CUX2_-_111471558.23-P1P2	135	169	137	129	143	195	107	105	96	118	122	110	116	117	103	113	203	232	193	234	229	244	195	203	165	220	210	195	75	75	169	175	296	55	63	104	100	193	185	196	197	211	224	218	198	207	141	194	154	186	201	198	181	203	62	54	147	129	239	68	71	124	131	264	237	268	257	253	239	274	144	181	154	170	189	177	166	223	208	188	220	209	149	162	151	184	132	185	151	166	136	138
CUX2_-_111471562.23-P1P2	29	39	31	35	33	28	18	19	22	22	19	20	20	22	7	23	26	36	25	31	28	26	16	24	23	31	21	35	9	6	10	14	23	12	7	19	17	31	19	25	21	19	23	22	19	27	26	23	26	26	32	26	34	34	9	11	13	22	47	14	12	19	26	51	22	27	32	24	32	21	23	30	24	25	31	32	23	29	24	35	35	44	16	22	28	35	34	41	28	28	23	24
CUX2_-_111471640.23-P1P2	29	45	25	38	43	40	21	18	13	7	18	10	10	9	9	13	46	68	64	75	58	59	61	58	53	61	51	67	3	9	19	19	72	9	10	23	18	75	21	35	41	25	31	29	37	29	48	57	52	53	76	53	56	53	11	12	25	21	79	6	7	19	15	50	61	81	77	71	63	69	27	46	42	45	57	50	44	49	68	69	51	82	34	36	27	38	35	42	35	38	30	36
CUX2_-_111471984.23-P1P2	32	27	39	51	39	45	26	22	23	18	15	28	16	23	14	14	42	80	55	61	47	33	35	51	35	50	35	46	11	6	27	30	71	7	6	15	22	40	24	49	42	40	45	38	29	34	33	35	22	39	35	28	21	35	8	10	13	18	37	7	10	18	21	41	43	35	38	45	58	51	30	33	40	30	41	35	51	48	47	32	32	52	29	20	18	23	25	34	47	27	25	27
CUX2_-_111472034.23-P1P2	188	186	193	171	223	187	128	141	170	180	188	228	201	201	167	169	253	309	258	305	298	321	212	243	229	246	248	249	75	91	219	209	369	95	102	206	198	317	238	277	245	253	239	241	220	226	227	279	250	244	293	264	282	247	66	78	176	187	292	105	103	173	211	335	324	334	294	340	337	392	247	265	246	294	273	277	241	269	230	240	245	306	189	207	177	208	173	185	199	215	162	161
CUX2_-_111472110.23-P1P2	27	30	33	48	38	29	29	19	15	29	19	18	17	18	19	13	37	40	38	32	37	39	25	35	37	33	45	40	14	13	26	9	33	14	15	28	30	41	20	25	13	17	34	29	17	24	44	40	32	44	35	32	39	25	17	16	19	27	52	18	15	24	26	46	44	31	29	37	41	27	28	31	37	29	39	42	34	22	18	23	31	38	25	22	36	30	31	37	78	38	30	46
CUX2_-_111472346.23-P1P2	42	42	40	48	34	48	26	33	12	16	13	18	24	7	15	17	47	68	63	75	71	79	55	54	33	68	53	61	17	12	31	24	54	17	19	37	25	46	53	71	69	66	60	77	69	64	91	97	80	117	100	101	102	97	25	20	37	45	83	27	27	64	53	101	65	71	63	75	66	62	43	50	65	46	48	49	43	52	56	45	43	54	34	28	41	66	68	66	70	66	72	51
CUZD1_+_124604882.23-P1P2	138	176	109	130	131	129	110	102	72	77	77	77	77	90	71	81	116	121	119	138	156	150	108	114	100	122	150	134	21	21	58	76	150	25	34	76	84	178	115	163	145	145	133	118	127	126	122	134	120	105	124	163	142	130	22	20	56	55	148	29	30	52	73	162	103	156	112	127	130	114	102	116	106	121	113	121	99	134	128	134	134	152	88	98	84	103	74	79	103	99	77	84
CUZD1_+_124605140.23-P1P2	49	49	50	53	42	50	44	39	51	48	51	61	66	34	50	43	78	88	73	92	106	110	43	61	50	55	75	78	14	26	37	38	88	22	15	38	21	69	56	71	47	60	70	53	55	53	60	49	58	74	64	54	67	62	11	16	38	42	98	13	13	23	33	58	82	72	66	80	87	101	64	70	57	65	50	64	50	76	55	64	65	65	47	45	56	65	56	68	65	80	55	51
CUZD1_+_124605283.23-P1P2	77	86	72	79	83	107	0	2	85	93	89	115	94	110	4	8	90	108	85	96	127	131	74	104	92	99	89	76	14	19	27	36	38	12	17	19	34	35	67	71	94	87	101	69	4	7	78	96	77	90	99	107	9	6	12	11	34	22	27	11	8	25	27	44	80	103	98	111	106	110	80	70	80	82	76	63	67	84	72	91	84	85	3	4	55	56	42	60	57	47	5	7
CUZD1_+_124605286.23-P1P2	182	191	176	212	200	208	136	133	79	101	95	106	110	129	83	97	201	201	194	180	207	202	133	180	145	168	160	169	64	52	111	114	247	43	41	77	93	195	141	158	152	150	173	154	117	155	152	169	142	171	167	167	190	185	60	55	96	120	248	67	66	116	116	224	178	182	177	207	204	165	118	150	158	149	148	158	142	170	168	188	194	196	129	161	134	148	144	168	152	166	131	128
CUZD1_+_124605289.23-P1P2	104	127	117	120	133	143	82	79	123	112	104	107	105	102	113	99	133	145	127	125	142	140	107	123	113	143	121	147	37	50	70	72	148	45	35	110	98	151	121	96	103	95	101	132	97	113	129	145	111	138	133	149	112	131	30	46	75	70	149	36	26	77	73	163	134	150	140	191	157	162	100	97	99	79	102	114	123	132	117	123	121	134	91	91	84	86	76	91	121	95	73	84
CUZD1_+_124605355.23-P1P2	100	92	97	108	105	90	55	65	158	190	158	177	205	182	139	151	154	175	129	189	186	174	143	154	140	157	152	152	55	47	133	97	211	52	50	74	96	135	128	141	140	141	151	152	101	112	113	147	129	128	153	148	137	139	61	65	103	116	181	66	62	84	114	222	166	210	186	198	192	190	112	138	119	115	124	126	117	160	136	137	143	172	106	108	90	98	75	93	89	95	93	79
CUZD1_-_124605326.23-P1P2	61	76	80	75	93	66	57	57	36	48	34	51	39	48	36	46	84	98	75	96	73	92	92	86	76	83	104	98	56	51	89	99	125	31	38	45	51	72	79	93	97	93	120	116	87	99	72	92	80	91	106	88	85	83	45	37	68	54	105	29	29	47	45	61	102	125	99	139	105	126	72	77	68	106	91	71	96	114	83	79	93	115	62	67	79	77	75	98	102	75	92	71
CUZD1_-_124605363.23-P1P2	20	19	26	15	11	13	11	8	15	17	20	21	23	17	13	18	20	27	28	21	27	22	24	11	18	17	26	26	10	9	22	22	26	10	10	25	34	27	22	31	24	17	21	34	26	31	20	27	20	35	30	17	23	28	15	15	33	28	51	13	14	29	32	42	34	41	46	26	32	43	18	23	17	27	14	27	16	28	12	15	18	15	13	16	20	15	11	8	17	24	22	25
CUZD1_-_124605375.23-P1P2	0	1	0	2	1	3	3	2	7	7	4	0	3	0	4	1	9	8	3	7	5	5	11	9	14	15	8	9	3	4	9	1	10	3	7	4	9	24	6	11	6	7	9	7	12	10	4	5	7	7	4	9	8	11	3	2	2	6	3	2	2	9	1	11	7	18	12	10	10	15	10	6	6	9	9	11	7	7	16	6	19	12	6	10	8	3	5	4	5	8	5	3
CUZD1_-_124605386.23-P1P2	101	115	90	139	106	117	83	82	83	90	89	97	103	105	71	67	105	123	108	123	110	125	103	138	127	104	157	149	51	55	86	101	173	45	54	81	78	139	100	133	114	105	122	123	98	97	93	100	94	98	101	100	111	97	44	47	82	98	142	45	51	74	82	133	109	139	125	114	123	113	91	113	93	101	115	120	87	116	113	130	119	119	92	86	76	97	97	84	109	99	95	70
CWC15_+_94706319.23-P1P2	30	42	30	46	42	34	16	25	33	44	38	46	52	48	46	39	46	64	58	47	55	54	44	51	31	43	48	44	1	4	16	9	30	1	5	8	4	20	90	108	101	111	134	85	89	73	121	102	109	107	129	101	103	112	13	20	54	40	82	30	18	63	43	116	55	55	58	59	63	56	33	27	41	47	35	38	56	48	45	48	66	69	44	30	49	33	36	60	47	40	40	39
CWC15_+_94706467.23-P1P2	34	42	26	34	32	34	22	15	41	45	25	34	35	33	38	28	40	34	28	43	46	44	45	44	36	31	56	43	5	5	11	5	13	4	9	10	10	21	74	94	93	103	95	75	73	84	70	77	80	66	93	70	69	90	19	19	43	37	61	25	18	42	38	63	46	63	64	35	45	52	41	42	36	40	47	39	31	44	23	38	25	34	22	24	20	29	29	27	26	35	18	22
CWC15_+_94706513.23-P1P2	0	0	0	0	1	0	1	0	5	6	6	9	9	7	6	8	8	5	8	4	9	4	11	11	5	5	13	10	1	0	2	2	3	0	0	0	0	0	70	76	55	65	74	81	64	57	55	65	46	61	62	61	50	56	7	8	13	12	32	8	3	16	10	25	3	2	4	3	2	9	13	8	5	4	16	4	8	14	9	12	12	13	7	10	0	0	0	0	0	0	0	0
CWC15_+_94706641.23-P1P2	7	11	11	14	16	10	4	7	9	11	17	18	16	12	11	16	22	20	24	21	27	22	18	13	12	10	12	12	3	1	2	6	4	1	2	3	3	4	75	86	63	84	87	70	63	59	69	74	63	71	89	90	62	85	12	14	27	21	46	27	24	44	49	80	12	9	15	22	17	18	16	16	17	18	12	17	12	15	18	18	18	13	17	9	7	10	9	12	13	10	15	8
CWC15_+_94706653.23-P1P2	20	33	23	15	25	30	15	16	8	7	13	9	15	9	6	11	4	15	12	20	12	20	15	6	15	22	9	7	2	0	5	4	14	0	0	1	1	4	65	78	65	80	67	68	59	56	59	74	48	63	76	60	40	52	6	8	13	13	30	3	4	10	15	24	11	17	11	13	23	21	10	10	9	7	17	8	12	20	13	17	13	16	6	5	8	15	4	3	14	11	6	8
CWC15_+_94706666.23-P1P2	116	117	109	118	114	123	76	68	120	148	124	168	141	137	118	121	125	170	147	156	173	157	90	119	99	98	115	116	22	32	57	72	111	39	15	59	46	100	142	153	141	146	137	183	133	167	179	182	173	172	231	171	182	155	59	55	100	98	184	67	74	131	162	245	148	168	174	205	211	226	109	139	104	133	117	94	102	122	125	123	137	130	81	78	107	122	108	133	127	141	78	109
CWC15_+_94706688.23-P1P2	8	8	11	11	9	8	9	2	21	19	14	18	25	27	17	23	27	28	25	36	22	33	11	23	14	13	11	18	0	1	1	3	6	1	0	0	0	0	88	112	95	105	124	105	80	101	75	118	110	108	101	104	98	122	18	11	29	25	63	14	12	24	22	34	21	31	30	26	29	22	10	9	10	7	10	6	21	30	20	25	30	20	8	15	16	18	18	18	27	20	20	23
CWC15_+_94706712.23-P1P2	23	33	25	19	21	23	10	11	43	52	31	41	51	41	41	39	37	51	48	44	53	56	34	48	41	36	46	34	2	2	6	10	11	6	1	8	8	10	73	82	92	88	91	97	85	94	111	121	110	117	110	130	94	123	15	18	33	50	103	23	24	57	48	82	51	52	48	58	68	51	22	39	38	32	41	38	35	59	36	53	61	48	35	42	26	42	31	35	40	43	33	36
CWC15_+_94706732.23-P1P2	2	4	4	0	3	8	2	3	31	41	45	46	50	40	40	29	10	15	14	19	14	21	9	20	10	11	11	12	0	1	2	0	0	0	0	0	1	2	32	52	48	42	45	54	54	45	59	50	56	61	56	47	53	55	10	13	11	17	24	16	14	23	30	69	22	20	14	16	26	22	10	23	14	17	20	14	12	14	10	13	13	13	13	10	16	17	18	16	14	16	15	9
CWC15_-_94706555.23-P1P2	0	0	0	0	0	0	0	0	5	0	2	1	6	7	2	4	7	3	4	4	4	5	1	3	3	0	2	3	0	0	0	0	0	0	0	0	0	0	11	11	10	13	11	12	5	6	8	18	19	20	11	25	24	15	1	0	1	1	2	4	1	1	6	14	2	4	0	3	1	2	10	9	9	8	4	10	1	1	0	1	4	2	5	0	5	3	4	7	9	8	3	7
CWC22_+_180871433.23-P1P2	6	4	5	6	9	8	7	2	1	0	0	6	0	0	1	0	6	6	7	4	4	9	4	4	14	7	5	3	0	2	1	2	1	1	0	1	0	0	52	61	66	64	76	61	44	62	64	70	72	70	63	73	77	64	4	3	12	14	15	6	2	1	6	11	10	11	8	5	13	5	4	4	6	7	12	5	10	10	7	7	8	11	7	12	0	4	5	1	5	4	2	3
CWC22_+_180871546.23-P1P2	1	1	2	3	3	2	3	1	2	0	0	0	0	0	0	0	6	5	3	7	7	10	1	6	8	5	7	6	1	1	3	2	3	0	2	3	2	4	50	41	26	49	54	54	39	42	61	53	52	60	61	65	51	67	1	2	6	7	11	11	11	16	15	21	5	7	7	10	11	15	7	7	12	6	9	14	4	6	13	8	8	8	6	10	16	13	6	10	11	6	5	6
CWC22_+_180871619.23-P1P2	14	12	13	12	10	13	6	7	3	2	6	11	14	9	3	3	13	11	12	14	16	6	13	13	10	11	19	12	0	0	2	1	5	0	0	0	1	5	62	48	63	48	69	63	63	46	68	73	83	91	86	93	75	83	4	6	7	7	33	1	6	7	8	30	9	12	6	12	6	3	7	13	7	12	9	16	21	28	27	23	23	27	10	14	10	4	5	4	6	7	7	3
CWC22_+_180871721.23-P1P2	9	11	8	11	13	10	8	4	1	1	3	3	0	0	1	2	7	10	11	7	4	17	2	6	6	4	4	3	0	3	5	3	5	0	0	0	1	0	21	25	41	34	33	39	24	18	25	36	23	27	28	20	15	25	1	6	11	6	14	0	0	0	0	0	4	4	3	4	3	1	8	4	9	7	12	12	6	9	3	8	9	4	5	6	5	12	4	3	5	7	2	4
CWC22_+_180871776.23-P1P2	16	13	13	16	17	14	8	5	11	18	13	14	19	8	14	18	30	46	23	36	35	41	24	26	20	30	24	34	1	2	0	1	7	0	1	3	4	4	53	67	57	69	58	61	66	70	86	93	79	92	73	112	74	78	15	10	20	30	61	11	12	24	14	47	25	36	27	27	36	26	25	27	19	18	27	20	23	27	42	28	35	37	32	30	29	42	18	30	36	28	17	25
CWC22_+_180871812.23-P1P2	114	117	124	115	107	139	82	77	133	158	152	160	172	155	134	146	125	150	140	149	168	147	111	142	91	125	132	120	15	21	49	38	130	16	26	44	49	102	128	133	142	132	140	149	133	125	127	143	121	154	123	143	162	157	35	38	50	52	194	34	31	60	62	176	150	184	187	221	200	173	94	127	105	132	111	93	86	101	111	131	115	99	75	79	103	115	121	103	129	124	98	92
CWC22_+_180871815.23-P1P2	96	92	93	96	109	100	82	87	126	171	153	158	185	176	124	140	151	158	125	163	188	190	136	127	132	127	128	157	36	48	93	83	162	42	35	64	67	170	114	113	97	107	139	119	98	94	116	147	114	131	157	149	157	144	31	33	85	80	173	51	46	88	84	221	144	153	139	173	158	189	110	116	117	128	135	122	110	130	113	133	133	142	94	105	96	117	150	106	132	109	111	109
CWC22_-_180871421.23-P1P2	8	12	11	9	13	2	6	9	7	12	13	12	14	8	13	6	21	24	25	17	20	15	12	14	11	13	11	10	1	1	3	3	7	4	3	0	2	4	40	32	29	27	29	27	32	38	42	51	46	42	49	47	39	38	7	7	9	7	13	4	2	7	10	17	13	19	26	17	31	21	9	18	15	11	18	17	12	9	8	10	9	6	14	9	13	11	10	13	13	15	20	13
CWC22_-_180871451.23-P1P2	5	4	4	4	3	7	4	7	12	10	6	2	6	7	8	10	9	7	17	13	20	14	11	8	7	6	10	8	0	1	2	0	12	1	0	0	2	2	76	70	62	79	68	61	65	60	55	60	62	89	69	88	64	73	8	3	7	8	24	8	4	16	15	33	9	14	12	14	14	10	8	10	7	5	9	7	8	16	11	6	11	10	9	6	11	9	9	9	9	4	13	8
CWC22_-_180871781.23-P1P2	0	0	0	0	0	0	0	0	1	3	3	0	2	1	1	0	0	5	5	1	0	5	1	1	0	2	4	3	0	0	0	0	0	0	0	0	0	0	20	12	11	11	17	14	20	17	23	19	22	17	27	23	25	15	0	0	2	0	2	0	0	0	0	0	0	1	0	1	1	0	0	1	1	4	1	0	2	1	2	2	1	2	1	1	0	0	0	0	0	0	0	0
CWC25_+_36981101.23-P1P2	47	69	57	56	54	50	29	41	174	183	179	184	168	202	147	187	141	152	156	196	163	151	127	178	147	186	140	184	59	61	119	122	179	48	54	93	82	163	92	119	104	134	123	147	121	103	96	147	110	129	120	150	124	136	59	53	111	112	144	55	55	126	116	168	139	172	128	174	191	161	109	145	101	104	133	118	103	135	115	108	129	127	100	94	92	128	120	123	140	161	124	112
CWC25_+_36981537.23-P1P2	57	62	45	52	64	59	32	41	82	112	98	106	117	110	86	88	37	50	51	36	53	50	32	43	34	54	55	66	7	9	30	23	63	3	3	27	18	46	42	56	50	48	62	50	51	71	38	52	41	39	45	37	53	44	11	10	35	34	81	8	13	17	20	54	57	80	71	81	59	81	40	51	44	50	48	29	27	27	32	40	48	42	31	36	20	23	26	11	27	23	22	17
CWC25_+_36981545.23-P1P2	93	123	120	96	99	123	68	66	106	126	113	120	120	87	94	96	162	182	148	153	160	199	147	137	108	137	139	150	45	76	130	126	231	41	35	74	85	149	149	146	147	163	132	186	115	123	122	145	135	123	116	147	127	124	43	38	74	72	150	35	39	72	85	152	182	232	203	215	228	240	120	163	144	144	167	139	108	159	124	164	123	132	88	97	57	75	90	72	79	91	76	62
CWC25_+_36981555.23-P1P2	77	105	95	74	87	100	60	63	40	40	37	40	45	57	39	24	65	72	64	55	59	85	59	53	53	41	66	63	21	15	44	45	61	24	27	40	34	69	35	48	37	50	62	35	45	49	57	56	37	63	55	57	69	63	15	13	28	27	59	27	24	50	38	95	55	78	51	57	56	77	55	56	56	67	53	59	35	44	45	62	71	48	41	51	38	59	47	50	42	58	38	45
CWC25_+_36981564.23-P1P2	67	80	80	84	121	81	52	62	127	124	120	130	139	134	108	100	163	174	135	172	166	151	104	116	120	133	124	126	21	33	66	60	133	38	27	44	59	150	123	146	123	145	145	138	118	124	120	121	106	128	97	135	118	129	28	35	67	64	154	22	37	48	55	147	149	156	156	184	179	181	98	107	93	103	110	92	124	137	123	117	159	156	114	102	119	137	100	107	122	126	113	104
CWC25_+_36981567.23-P1P2	17	22	18	20	23	29	4	11	21	23	23	21	25	12	22	20	31	23	36	29	39	59	24	34	22	25	26	31	10	7	12	16	33	10	13	16	17	38	31	27	27	28	31	26	26	25	21	26	16	26	29	31	25	11	13	7	16	21	38	9	9	22	30	46	21	38	31	29	29	41	23	20	23	29	28	29	44	25	21	31	27	24	31	20	14	19	20	21	22	24	29	19
CWC25_-_36981307.23-P1P2	26	29	28	34	31	35	26	30	32	41	51	53	58	51	44	37	45	59	54	63	64	49	46	56	44	36	55	56	15	17	24	27	56	12	21	44	46	61	51	49	56	55	57	65	56	45	65	77	57	82	86	73	66	60	16	30	46	49	115	19	23	37	33	79	66	77	62	75	90	76	70	68	52	57	87	67	30	45	44	29	40	30	46	21	56	65	50	41	46	61	49	52
CWC25_-_36981517.23-P1P2	76	60	70	80	77	71	50	47	110	117	99	116	106	124	97	81	112	117	131	142	128	95	114	141	114	119	115	128	37	43	98	88	159	43	33	83	77	158	94	103	91	86	115	126	108	94	115	121	114	131	113	114	125	106	37	49	85	97	158	51	55	90	118	211	112	136	119	132	120	143	91	107	90	124	110	119	114	144	119	92	140	128	97	86	92	53	70	75	80	76	61	78
CWC25_-_36981528.23-P1P2	33	39	36	47	21	27	21	22	34	36	29	53	46	36	27	35	59	82	79	68	73	71	70	77	74	74	83	86	16	12	25	30	82	12	14	28	22	65	42	48	59	39	49	50	42	42	46	64	53	62	77	64	51	55	13	16	46	45	86	28	20	38	40	118	63	63	69	66	90	62	54	86	69	80	84	84	55	62	72	60	76	79	50	53	81	87	83	82	94	99	60	80
CWC25_-_36981542.23-P1P2	0	0	0	0	0	0	0	0	0	0	0	0	0	0	0	0	1	1	1	2	3	3	1	0	0	1	2	0	0	0	0	0	0	0	0	0	0	0	2	0	1	3	7	2	1	4	0	0	2	1	1	0	1	2	0	3	1	3	6	0	1	0	2	3	4	2	1	2	1	3	0	0	0	0	0	0	4	2	4	3	3	0	0	0	0	0	0	0	0	0	0	0
CWC27_+_64064791.23-P1P2	82	102	83	102	94	100	49	71	129	136	136	129	148	127	128	128	117	126	106	145	155	129	104	112	107	107	93	126	31	42	74	75	143	39	36	66	82	131	92	103	93	109	117	107	105	98	87	117	83	72	84	102	93	96	50	31	64	74	145	37	42	56	62	138	97	120	125	135	111	110	75	83	89	89	83	79	77	116	82	97	120	117	68	62	82	95	82	94	91	98	63	79
CWC27_+_64064803.23-P1P2	362	460	371	411	473	432	266	278	453	476	456	488	512	476	368	419	487	525	469	567	522	567	356	436	378	425	440	448	166	180	323	282	580	157	155	267	285	522	383	471	418	428	470	454	360	401	363	438	393	439	481	466	440	451	149	154	262	263	516	184	164	303	323	607	494	605	561	581	604	608	382	424	358	463	436	447	381	465	437	396	442	473	312	290	390	453	410	434	450	429	361	378
CWC27_+_64065226.23-P1P2	105	103	93	122	124	110	76	72	142	177	142	134	152	190	137	156	188	200	212	185	217	249	133	171	163	166	195	173	57	69	131	159	273	49	49	129	136	230	175	187	166	195	168	186	148	160	165	177	151	149	195	177	170	158	42	49	110	88	203	61	63	141	143	276	188	209	234	233	234	218	151	205	155	179	151	176	148	201	133	183	194	150	129	105	113	144	153	144	139	140	131	140
CWC27_-_64064773.23-P1P2	84	144	114	133	122	142	101	84	117	129	111	127	138	146	106	105	167	176	146	157	205	155	133	131	117	149	143	145	36	31	102	96	180	46	38	90	100	162	134	162	148	156	186	158	142	118	125	123	121	135	169	146	170	149	43	45	84	95	195	37	49	95	102	190	113	179	141	171	171	181	132	124	105	118	126	129	114	158	141	114	154	151	94	92	102	107	112	111	142	158	120	97
CWC27_-_64064784.23-P1P2	22	22	18	20	37	16	20	14	34	51	29	44	36	35	38	32	32	68	43	48	49	62	48	67	34	46	49	55	12	6	31	24	66	10	7	25	26	77	36	43	41	35	39	50	23	35	46	55	59	54	70	64	55	56	9	9	29	17	81	18	15	45	47	88	52	73	56	83	66	78	41	47	50	43	55	52	40	58	56	55	73	50	51	56	19	37	20	29	38	36	22	31
CWC27_-_64064787.23-P1P2	68	79	65	67	81	75	58	75	53	57	44	56	57	48	44	41	74	70	69	68	75	100	56	70	63	79	86	83	18	15	36	35	81	15	19	37	36	65	54	57	54	77	52	52	54	56	63	81	75	104	88	91	84	80	21	19	35	49	92	19	24	52	56	105	94	109	89	99	95	107	51	89	56	73	65	81	71	91	58	73	77	100	61	62	73	75	83	70	79	104	58	73
CWC27_-_64064800.23-P1P2	64	78	51	70	66	71	47	49	86	101	101	87	105	94	81	100	104	132	127	154	120	122	101	104	101	122	96	119	25	31	63	42	124	15	34	46	40	103	61	87	90	102	90	98	82	89	69	92	82	99	79	90	100	72	28	24	65	65	128	32	32	74	85	187	88	116	84	86	102	107	90	90	72	98	85	88	84	82	71	92	76	80	50	59	63	85	59	52	92	62	65	73
CWC27_-_64065011.23-P1P2	61	67	59	52	77	74	42	50	34	37	39	32	40	51	31	39	53	73	52	49	57	64	51	54	39	51	53	52	26	26	53	41	66	22	23	33	51	62	34	52	45	54	38	51	53	39	47	44	37	43	65	42	51	50	16	17	20	43	31	18	12	26	31	61	46	69	59	52	59	62	49	50	50	39	59	54	41	48	49	41	46	47	29	24	42	52	45	48	63	45	38	48
CWC27_-_64065015.23-P1P2	62	68	65	80	78	91	49	45	56	58	57	51	58	59	44	56	76	90	55	85	68	82	53	89	69	62	85	71	19	15	40	29	89	9	32	36	31	93	61	67	48	52	73	71	58	37	49	48	57	65	58	54	51	57	11	18	40	36	79	16	20	31	26	93	92	137	88	120	127	128	41	46	50	52	56	55	72	58	70	74	101	81	57	74	36	40	37	39	44	46	29	29
CWC27_-_64065033.23-P1P2	124	146	134	146	147	131	94	94	155	173	143	195	178	195	157	156	175	238	221	230	208	221	187	206	182	170	205	183	77	73	139	146	283	68	82	153	145	244	160	162	146	168	197	174	158	152	162	173	179	192	187	212	160	177	69	77	128	157	229	81	90	177	151	270	187	218	218	226	201	225	156	173	185	182	186	180	150	159	174	165	157	188	107	131	154	150	151	151	158	196	130	141
CWF19L1_+_102026928.23-P1P2	115	162	137	134	167	161	85	76	163	202	199	187	198	239	146	171	302	319	317	326	322	341	240	286	233	250	254	261	78	71	131	136	361	57	68	106	105	262	212	248	244	276	282	282	211	241	221	256	226	293	242	258	260	277	69	52	144	151	350	81	97	152	158	391	303	380	305	350	353	361	206	286	240	256	279	282	277	324	273	348	295	304	211	229	181	208	190	207	222	221	183	194
CWF19L1_+_102026942.23-P1P2	165	184	161	174	187	180	117	113	132	141	131	100	115	134	107	114	135	199	168	203	193	199	128	143	160	169	130	151	68	64	160	128	245	69	63	113	107	213	142	153	131	166	191	182	158	163	126	155	136	143	177	165	153	144	54	68	122	114	185	64	65	122	123	211	179	211	153	220	174	223	116	125	128	148	128	139	158	183	148	176	164	205	117	122	114	130	112	98	145	128	92	126
CWF19L1_+_102026973.23-P1P2	133	163	128	155	145	153	92	97	70	70	66	64	77	78	56	63	79	105	100	104	109	116	99	79	79	74	97	101	40	35	78	56	137	39	44	74	53	109	80	94	84	87	104	92	84	74	77	95	82	103	108	103	95	102	26	32	53	67	114	39	37	44	61	106	96	125	98	87	120	111	51	64	52	71	65	54	96	91	84	93	102	92	67	69	43	58	55	54	51	69	53	42
CWF19L1_+_102027062.23-P1P2	27	33	27	37	47	47	29	21	15	14	10	25	16	13	9	11	14	15	13	27	30	17	16	31	36	21	23	32	5	13	26	17	36	6	6	13	8	24	15	26	17	28	16	29	17	14	12	32	17	22	19	35	28	18	4	11	10	17	13	10	2	12	12	37	41	37	29	46	40	40	15	15	20	12	8	14	20	24	14	21	21	15	20	11	13	15	11	12	18	16	8	19
CWF19L1_+_102027346.23-P1P2	31	41	34	29	26	31	30	19	37	58	59	67	58	46	50	59	35	25	33	47	57	47	34	39	38	35	56	47	11	15	25	25	55	15	15	24	36	60	39	45	46	53	45	29	41	27	38	49	27	37	37	52	44	23	8	7	23	33	40	12	18	28	26	71	52	55	50	43	50	47	28	39	22	39	47	47	40	45	42	42	43	28	26	34	34	43	36	44	41	36	29	38
CWF19L1_-_102026984.23-P1P2	24	23	26	36	32	19	14	24	16	25	23	18	23	31	17	19	36	50	45	52	51	56	32	44	38	29	31	49	17	16	25	19	37	9	10	22	30	41	24	37	34	46	56	50	34	39	42	50	57	41	43	49	44	39	11	11	31	22	36	15	14	23	27	49	34	52	51	50	47	42	37	38	27	33	33	43	43	55	58	40	45	52	31	32	29	25	33	33	29	30	21	22
CWF19L1_-_102027318.23-P1P2	132	135	141	149	120	140	88	100	142	174	126	171	147	147	155	136	174	194	200	207	231	194	135	215	130	196	200	182	48	53	93	90	195	59	46	103	106	215	141	143	172	157	191	195	148	131	166	203	182	178	202	201	173	235	55	69	136	130	270	92	76	151	187	319	183	223	223	206	215	250	138	185	159	200	182	179	138	172	173	186	147	184	109	139	102	120	130	117	138	125	93	106
CWF19L1_-_102027329.23-P1P2	262	273	246	238	258	302	173	186	187	185	165	185	206	224	153	174	275	349	307	341	328	299	238	290	268	250	279	353	83	78	161	157	284	76	82	143	159	279	197	253	222	255	244	244	195	221	245	263	243	269	245	247	257	269	78	103	170	200	337	97	110	179	203	314	281	338	300	340	306	331	230	269	216	242	218	260	232	286	236	275	281	299	206	223	136	162	151	126	184	172	118	115
CWF19L1_-_102027337.23-P1P2	21	17	17	22	29	13	20	11	40	44	33	51	44	48	40	41	40	40	50	41	50	38	30	41	48	38	64	50	6	9	19	27	51	14	16	31	22	49	39	66	37	52	46	31	42	44	35	38	37	42	36	25	31	44	25	21	33	33	62	12	19	29	27	60	31	83	43	44	48	62	31	52	47	42	53	57	39	36	34	41	42	36	28	34	33	35	37	32	36	35	32	22
CWF19L1_-_102027366.23-P1P2	80	51	65	74	61	68	48	61	50	47	50	47	48	52	58	57	81	93	84	84	101	102	86	98	78	106	93	107	34	27	43	52	82	24	24	71	69	104	56	62	60	89	82	83	63	84	89	98	77	82	100	91	89	81	32	23	52	66	106	42	28	83	62	105	98	101	83	122	106	98	82	76	60	82	69	84	77	89	85	66	76	112	61	58	71	76	59	66	68	71	54	56
CWF19L2_+_107328118.23-P1P2	70	78	75	53	59	82	41	40	73	118	96	83	108	117	89	97	106	135	104	111	105	104	107	109	85	108	100	94	10	27	51	39	94	20	25	42	52	98	100	111	85	108	122	118	77	69	74	121	86	112	124	103	130	105	18	20	52	56	96	19	26	38	52	107	102	115	106	116	108	132	68	68	79	67	79	58	74	93	78	90	108	110	82	84	80	79	113	85	89	95	74	88
CWF19L2_+_107328454.23-P1P2	46	46	44	41	42	44	37	28	26	22	19	23	22	26	30	21	46	67	53	47	59	49	41	44	43	43	65	54	10	19	21	20	37	12	10	23	31	50	157	201	173	165	171	178	180	162	177	232	191	218	213	261	217	208	27	32	56	52	121	40	47	68	59	153	69	82	52	57	71	59	43	58	49	51	54	52	56	60	40	58	36	64	37	40	23	36	37	29	33	37	25	31
CWF19L2_+_107328464.23-P1P2	14	19	15	18	22	18	5	14	8	8	8	11	8	16	6	7	24	23	26	37	32	29	20	21	17	34	26	23	11	9	21	15	30	1	2	6	14	13	121	126	119	130	177	157	118	106	118	138	141	174	126	136	140	156	18	32	47	41	78	17	24	55	34	64	23	48	34	42	41	47	13	13	12	25	13	12	19	31	34	33	38	25	24	25	30	37	23	25	40	23	32	24
CWF19L2_+_107328479.23-P1P2	5	13	15	9	13	19	4	6	7	21	13	12	15	18	14	14	19	34	23	30	30	29	21	17	18	21	18	18	3	6	5	5	9	1	3	4	1	8	122	140	112	158	153	150	139	163	114	153	129	158	133	156	147	133	12	7	21	28	51	11	10	20	19	36	43	31	37	48	31	46	16	16	21	23	15	17	22	23	17	23	22	25	12	17	18	10	15	10	19	14	13	22
CWF19L2_+_107328513.23-P1P2	35	40	37	40	45	43	26	35	83	101	75	102	94	89	93	97	70	57	75	89	83	89	58	53	52	81	61	80	16	15	30	25	65	11	12	30	26	82	98	105	102	104	115	104	108	93	107	146	110	130	134	143	141	128	16	17	45	38	81	25	27	40	45	138	80	85	81	88	101	92	50	81	59	77	67	70	64	64	69	66	92	69	58	50	57	67	65	59	65	69	51	52
CWF19L2_+_107328523.23-P1P2	164	175	163	163	199	212	122	123	54	74	59	60	82	69	74	71	83	108	82	83	94	85	70	95	75	79	94	95	21	24	32	58	79	26	22	53	51	101	67	81	90	68	76	82	67	89	63	72	78	78	67	74	95	65	16	33	68	48	97	37	33	62	84	138	89	102	83	89	96	102	67	77	64	58	83	91	81	108	91	66	80	134	70	61	60	82	68	51	96	60	68	45
CWF19L2_+_107328538.23-P1P2	24	39	22	43	30	29	25	26	30	18	19	30	17	25	22	22	77	65	51	65	63	80	32	55	50	67	27	52	6	12	30	19	58	12	15	20	33	52	65	58	57	77	82	83	79	62	53	70	38	64	73	51	64	60	14	14	39	34	95	16	19	36	34	100	58	57	55	50	66	40	48	49	42	50	59	44	47	64	44	85	53	56	35	45	28	23	22	29	35	34	43	27
CWF19L2_-_107328111.23-P1P2	62	83	70	88	74	77	47	51	68	85	80	81	89	84	91	76	116	106	99	130	118	127	73	91	69	99	102	82	22	25	44	46	102	21	27	44	52	97	114	112	86	115	138	117	103	96	89	127	115	110	103	110	100	135	27	36	60	73	164	30	31	59	80	129	88	122	104	118	121	120	84	79	73	100	82	102	80	81	79	91	116	93	50	65	74	94	62	79	99	91	95	82
CWF19L2_-_107328135.23-P1P2	97	109	100	115	129	127	72	71	84	94	90	90	92	105	83	70	132	157	125	135	146	153	109	116	91	87	113	116	20	23	63	58	124	33	32	61	54	142	140	149	159	163	155	154	141	142	125	131	123	134	125	164	141	131	40	30	65	69	152	58	54	106	108	225	155	178	147	170	186	185	87	119	102	115	117	132	123	125	96	132	146	151	98	92	113	123	112	140	130	134	103	102
CWF19L2_-_107328361.23-P1P2	73	90	82	96	91	85	63	63	80	99	92	93	87	121	108	75	99	105	91	110	105	97	111	118	83	119	128	121	22	22	51	45	87	23	24	61	30	90	137	159	145	141	138	140	157	156	146	157	122	144	157	169	168	180	47	56	66	83	181	36	38	83	75	131	99	159	124	138	148	146	94	124	104	98	125	125	81	106	61	86	100	107	63	66	65	88	67	65	86	71	64	57
CWH43_+_48988628.23-P1P2	93	102	92	93	86	90	61	58	57	54	43	55	57	49	34	42	56	52	59	54	57	53	45	66	47	54	53	76	24	22	43	40	50	21	26	33	49	74	38	41	36	39	52	42	39	43	49	48	60	52	47	58	46	47	15	13	37	35	50	27	25	36	34	49	49	55	41	41	53	52	49	59	63	63	63	43	54	55	60	56	62	76	45	42	24	24	26	17	32	15	18	24
CWH43_+_48988705.23-P1P2	50	59	53	77	64	68	40	35	47	60	54	65	59	66	49	39	53	75	65	75	73	68	57	54	62	61	57	57	21	12	29	32	86	12	7	35	22	80	54	54	62	73	66	67	47	56	76	92	63	62	85	81	68	67	10	11	25	35	75	13	11	32	21	80	72	97	89	62	75	83	55	60	47	77	66	67	56	81	66	62	57	88	49	43	69	59	73	69	53	76	64	69
CWH43_+_48988724.23-P1P2	29	30	38	34	27	35	26	31	26	38	33	50	35	37	30	23	76	70	68	68	82	105	62	78	78	72	72	68	34	32	57	61	99	33	35	51	47	95	69	66	62	86	82	80	76	72	59	74	68	58	77	65	60	57	38	18	63	51	71	33	41	49	54	89	87	117	91	113	98	92	76	68	60	83	73	85	50	69	59	70	71	66	44	46	47	47	60	53	71	48	52	49
CWH43_+_48988740.23-P1P2	27	43	29	41	53	49	17	25	19	26	22	31	29	27	25	15	53	55	69	79	59	61	44	63	52	63	63	44	21	19	38	35	79	14	21	40	39	94	63	84	62	56	74	74	55	70	50	60	49	50	60	46	51	56	13	16	40	31	63	19	15	34	30	71	66	66	61	53	61	87	37	40	37	34	35	38	49	67	58	57	51	54	43	51	45	43	30	44	44	46	26	36
CWH43_-_48988296.23-P1P2	141	195	167	197	195	186	105	102	162	177	172	172	179	194	138	125	193	261	249	266	254	294	194	203	186	203	253	207	75	79	138	140	221	86	85	173	166	277	167	156	142	172	180	200	170	160	177	174	160	206	216	190	186	179	85	86	149	177	258	97	83	158	149	282	240	294	275	276	285	295	172	185	165	183	188	209	177	199	185	190	232	221	153	125	108	156	126	163	135	136	136	119
CWH43_-_48988302.23-P1P2	20	22	34	27	42	36	28	16	30	22	23	37	27	35	22	25	39	39	47	59	47	48	45	48	28	39	67	35	20	24	34	42	86	12	11	14	19	41	34	43	37	41	59	35	45	31	45	43	52	39	46	54	45	47	7	12	31	20	49	8	8	22	19	31	57	67	58	68	57	79	32	40	28	33	45	36	44	45	38	38	63	42	29	37	20	19	14	18	12	21	14	21
CWH43_-_48988334.23-P1P2	84	108	109	88	105	97	78	74	97	109	95	111	112	118	91	83	136	153	146	151	176	189	127	164	123	160	164	167	57	50	92	90	179	46	57	126	94	215	154	164	142	157	161	173	149	170	136	149	144	151	163	163	173	146	44	48	92	101	197	53	60	110	121	218	134	184	136	191	153	179	107	152	118	139	141	146	124	145	130	140	148	150	106	90	73	97	68	99	107	113	74	75
CWH43_-_48988377.23-P1P2	66	101	79	86	93	109	77	59	56	73	55	59	74	74	63	51	113	121	123	112	109	104	108	119	99	111	114	137	33	28	62	71	131	27	24	69	54	135	97	120	113	128	114	100	100	106	107	156	131	146	131	144	152	148	20	30	51	47	109	32	23	59	80	136	109	117	84	105	114	115	63	90	93	107	110	86	89	85	91	93	82	105	71	87	98	100	110	109	134	121	93	106
CWH43_-_48988391.23-P1P2	120	96	101	111	103	123	77	77	68	73	93	67	99	73	67	65	136	160	132	142	159	155	96	130	144	132	140	159	44	41	93	79	185	53	51	71	77	158	84	123	92	102	100	113	102	90	112	159	104	135	140	137	132	157	35	64	89	91	180	55	52	95	91	197	116	133	135	135	149	131	126	110	125	113	92	113	89	126	126	125	106	148	75	83	80	73	69	89	73	85	67	77
CWH43_-_48988585.23-P1P2	182	213	192	206	257	245	146	155	130	184	144	151	159	188	129	136	219	264	205	194	255	250	219	225	211	214	195	236	85	78	163	160	266	97	107	172	182	285	196	221	197	220	189	198	200	197	181	185	173	224	213	194	210	202	76	91	165	159	294	59	84	164	143	247	206	212	206	245	260	240	203	198	178	203	241	230	174	203	162	197	191	214	136	128	146	174	143	178	181	191	120	159
CX3CL1_+_57406426.23-P1P2	75	77	60	77	82	89	54	57	53	70	57	58	63	69	57	45	104	122	111	113	136	133	94	130	108	96	119	98	38	40	92	81	147	27	23	53	55	101	64	80	81	85	81	78	82	68	104	102	89	66	77	111	110	79	27	46	73	71	123	34	33	62	51	117	112	137	113	81	118	137	90	84	98	99	92	82	84	106	105	85	116	105	73	64	47	57	62	47	44	48	44	41
CX3CL1_+_57406449.23-P1P2	119	136	105	132	133	137	82	70	85	86	73	108	89	86	67	77	57	89	79	82	68	84	58	73	62	72	87	80	4	3	8	2	42	2	6	7	5	50	126	193	173	184	187	202	200	174	176	180	173	190	213	203	205	183	11	18	37	24	149	11	11	19	22	121	98	83	71	90	93	87	50	72	64	54	65	71	71	104	52	74	86	95	56	52	69	85	54	71	74	66	74	71
CX3CL1_+_57406452.23-P1P2	45	66	40	48	62	52	32	33	71	83	68	74	90	75	68	68	63	67	51	77	59	65	59	59	47	72	61	49	7	6	21	23	77	10	7	7	22	71	115	120	95	115	105	126	114	98	77	89	92	107	104	85	114	113	18	14	27	25	118	14	7	21	24	104	62	76	68	62	71	73	35	47	47	54	41	43	61	58	61	61	49	68	36	50	63	64	59	44	73	74	41	41
CX3CL1_+_57406455.23-P1P2	191	220	189	217	230	203	130	143	75	86	66	96	95	80	56	70	131	158	146	178	142	168	84	129	119	128	143	138	35	33	53	75	116	31	47	75	80	138	116	124	107	128	143	115	101	117	100	122	112	136	127	113	123	141	55	44	112	110	183	43	61	95	131	218	152	179	154	161	186	193	89	115	101	113	134	132	125	132	108	135	112	147	86	96	120	115	114	130	134	124	108	112
CX3CL1_+_57406486.23-P1P2	190	194	205	217	226	204	145	154	110	95	109	122	100	108	116	105	208	238	226	238	263	231	177	188	154	218	172	204	85	94	190	152	259	110	130	175	169	275	144	203	186	169	163	186	156	168	166	180	176	177	201	177	165	188	92	128	155	189	259	102	110	189	189	217	211	233	231	223	240	226	131	149	136	138	166	177	157	237	194	190	234	204	165	144	123	173	119	176	142	133	143	122
CX3CL1_+_57406596.23-P1P2	119	127	96	112	127	125	75	84	79	129	108	108	102	115	91	99	127	151	151	139	189	131	104	149	124	158	152	135	44	50	97	106	166	41	36	82	77	146	137	160	131	150	177	168	125	140	120	142	110	137	151	124	124	134	41	54	105	99	147	71	80	134	143	237	160	162	156	155	159	158	107	117	115	125	123	132	126	137	115	145	159	108	97	96	101	107	120	92	146	148	95	112
CX3CL1_+_57406830.23-P1P2	25	38	33	35	34	32	21	22	27	42	26	31	41	34	26	39	43	51	35	53	57	50	22	30	34	25	43	40	23	22	39	36	103	16	13	32	22	56	41	47	48	43	41	45	30	32	35	35	37	45	32	46	37	36	16	7	24	25	56	15	11	22	28	58	37	45	39	49	48	46	33	35	37	33	38	32	40	54	36	38	41	56	29	26	23	27	19	36	30	43	21	34
CX3CL1_-_57406405.23-P1P2	105	119	86	145	103	111	97	85	64	75	82	86	87	102	80	88	121	132	115	134	123	163	98	104	87	112	106	106	35	43	73	76	150	40	29	71	80	149	108	134	110	100	123	141	100	99	85	89	88	112	97	103	91	102	31	46	67	63	148	49	49	70	80	158	110	140	131	142	141	133	84	129	97	121	101	114	113	115	125	123	103	107	89	86	69	90	85	89	75	77	80	62
CX3CL1_-_57406827.23-P1P2	77	74	74	94	97	75	77	63	37	58	36	45	44	52	40	48	86	89	85	93	118	106	58	66	76	89	94	66	37	32	59	42	95	28	20	66	50	77	70	71	60	76	65	87	73	69	68	89	64	98	71	96	91	82	21	37	64	56	123	16	16	31	37	76	117	116	129	127	116	133	70	68	72	69	71	89	78	102	84	86	105	96	69	69	35	36	34	49	40	29	34	31
CX3CL1_-_57406840.23-P1P2	56	87	69	85	80	84	52	41	86	74	51	75	88	89	51	63	131	169	141	156	133	161	125	130	127	139	143	172	51	50	88	119	150	64	43	121	83	167	96	123	91	110	116	113	83	88	117	123	131	149	146	159	143	129	42	49	109	127	172	60	49	89	87	150	126	163	124	163	175	160	94	118	87	109	103	124	108	140	140	134	125	158	87	95	116	164	123	140	120	133	124	141
CX3CR1_+_39321421.23-P1P2	262	344	284	298	315	294	185	195	191	218	192	172	187	177	132	178	266	315	276	304	312	325	249	262	254	249	235	275	120	113	224	241	317	120	133	221	237	352	196	238	226	217	233	234	188	216	223	265	208	237	261	280	225	258	110	108	225	215	300	142	158	296	266	424	266	346	264	290	323	361	259	232	221	224	247	237	219	273	233	259	232	251	150	166	185	215	200	185	249	233	174	182
CX3CR1_+_39321457.23-P1P2	198	238	262	223	248	197	158	144	100	109	111	102	130	128	102	106	142	185	155	193	169	167	118	142	117	169	157	131	37	42	89	91	140	45	57	107	116	160	74	153	136	115	137	117	114	120	134	164	122	147	136	164	149	152	39	39	93	77	157	46	28	73	71	131	127	178	123	166	152	141	117	118	116	117	125	131	124	136	137	109	150	113	100	86	80	93	89	112	103	96	72	71
CX3CR1_+_39321478.23-P1P2	136	146	140	153	150	150	82	94	95	112	120	159	159	151	117	101	100	138	119	139	121	142	94	95	79	113	90	109	35	37	96	60	155	48	38	89	79	158	84	99	80	102	101	97	104	94	86	98	91	104	119	140	114	107	35	40	94	73	136	62	54	103	103	187	129	150	161	154	153	152	102	117	103	113	111	129	105	121	92	120	112	103	83	81	72	93	83	90	86	77	84	74
CX3CR1_+_39321490.23-P1P2	121	162	137	133	167	140	93	107	104	128	103	137	154	121	116	114	149	154	153	195	179	156	114	164	137	155	127	136	47	55	87	102	170	50	54	103	115	184	146	171	134	153	145	169	140	166	126	121	122	163	144	145	175	154	69	62	128	114	185	65	58	108	133	169	159	193	135	166	194	225	126	123	106	130	131	168	154	162	156	137	160	176	126	120	133	165	133	141	150	177	140	123
CX3CR1_+_39321495.23-P1P2	37	66	34	50	61	56	27	29	38	48	30	44	53	36	30	30	48	55	59	52	72	61	40	34	41	59	30	55	19	20	41	43	81	17	25	27	43	65	31	57	45	40	42	35	33	36	46	63	49	52	50	78	54	60	15	30	34	53	77	21	27	45	46	92	46	88	60	52	62	74	40	58	59	59	47	45	54	53	38	50	58	50	41	36	61	80	58	63	68	66	61	68
CX3CR1_+_39321510.23-P1P2	203	245	171	226	232	228	166	164	222	273	219	301	248	257	206	228	275	273	235	269	283	286	217	238	218	227	258	222	84	85	182	193	383	87	83	145	162	305	207	223	174	202	209	234	207	194	220	222	217	210	248	252	228	205	90	70	155	186	323	91	66	178	158	319	273	308	250	262	292	335	199	189	171	190	226	202	189	257	182	242	219	245	182	189	146	201	152	191	204	221	168	172
CX3CR1_-_39321447.23-P1P2	96	97	86	90	91	105	73	79	101	93	92	91	122	119	76	89	122	167	144	130	137	175	92	111	114	99	116	109	42	33	81	64	129	35	44	52	68	134	127	99	114	144	127	153	113	106	102	129	110	106	94	98	109	133	30	29	65	58	141	41	36	67	85	162	154	166	155	167	194	158	70	94	96	78	96	116	109	110	108	138	130	140	93	96	102	106	109	114	120	104	94	93
CX3CR1_-_39321452.23-P1P2	41	36	51	48	52	55	33	40	67	89	55	93	119	101	74	71	63	93	89	79	113	112	78	110	71	75	80	89	24	24	64	46	126	20	15	40	45	101	48	55	52	62	64	65	43	55	77	71	65	98	100	71	63	100	26	11	34	35	123	15	22	42	51	136	84	114	88	88	101	104	60	65	68	85	62	73	61	65	50	78	74	87	46	54	92	75	78	86	75	98	68	82
CX3CR1_-_39321463.23-P1P2	125	161	122	129	135	138	95	87	86	124	107	85	99	121	90	90	143	174	148	154	199	173	130	151	117	147	145	173	32	44	82	66	179	48	38	72	73	181	121	135	130	118	161	165	112	109	141	155	148	164	161	161	154	159	37	36	89	112	217	57	36	91	91	243	208	197	177	174	177	203	116	127	129	126	118	172	143	138	108	170	191	164	80	115	113	138	111	116	117	132	122	117
CX3CR1_-_39321472.23-P1P2	200	184	194	205	196	210	145	130	77	89	89	97	89	68	67	72	88	135	125	161	157	150	87	109	91	115	93	121	40	39	66	60	136	43	44	73	74	98	84	110	85	117	102	92	91	104	88	124	89	90	115	111	90	97	41	37	69	73	95	36	53	84	102	156	123	152	144	143	155	141	77	101	71	94	82	106	114	119	99	131	111	149	93	83	111	141	104	119	128	132	95	114
CXADR_+_18885348.23-P1P2	105	109	122	108	122	114	69	79	66	74	68	87	85	92	72	72	126	139	116	120	156	111	87	122	94	100	111	116	3	6	4	9	12	1	1	10	9	11	82	90	75	115	117	90	88	110	103	98	87	87	115	101	124	94	1	1	8	6	10	5	2	7	8	18	134	148	126	159	149	152	67	96	98	100	105	103	83	127	86	106	70	132	79	76	63	84	61	76	76	93	57	57
CXADR_+_18885672.23-P1P2	60	65	38	56	59	56	36	35	27	20	25	29	26	35	17	22	56	68	57	46	61	83	65	69	44	53	67	65	13	11	33	18	91	6	16	21	25	80	59	83	39	81	72	74	66	59	61	79	60	62	71	72	72	67	9	6	23	26	70	11	17	15	25	67	88	91	85	95	97	93	30	43	40	38	48	59	47	56	62	58	55	48	47	36	57	70	55	71	59	84	54	46
CXADR_+_18885708.23-P1P2	33	36	35	26	35	41	21	11	10	12	16	13	15	13	12	10	36	53	31	54	38	36	38	38	40	39	50	49	14	12	25	21	69	12	7	19	14	46	24	24	30	33	34	38	33	30	36	28	29	35	30	31	29	43	11	3	17	19	38	18	11	22	18	54	38	54	53	38	46	44	39	23	32	31	33	27	44	43	44	37	59	41	34	32	19	22	13	16	15	26	24	15
CXADR_+_18885786.23-P1P2	130	185	138	184	207	190	120	113	134	166	144	140	155	178	130	134	195	229	235	228	197	208	175	192	173	184	162	162	55	68	109	107	206	67	65	106	130	213	141	185	136	189	166	167	149	162	141	194	145	165	174	167	180	134	51	64	95	115	187	80	71	133	134	247	183	219	178	210	204	214	134	125	126	165	126	147	161	197	155	217	172	218	145	144	109	145	154	138	154	163	127	132
CXADR_+_18885801.23-P1P2	224	271	261	266	268	286	160	194	224	265	213	227	268	258	251	240	372	370	330	386	421	395	268	287	266	274	329	310	112	103	193	188	399	84	92	193	146	372	246	288	263	308	309	283	267	239	297	306	271	295	341	322	307	292	97	104	173	196	359	117	101	193	186	404	323	428	357	392	430	433	245	252	247	259	263	319	269	310	235	250	295	327	197	207	228	250	236	230	250	264	213	244
CXADR_+_18885833.23-P1P2	23	33	23	24	33	33	18	20	39	50	30	60	43	57	48	44	54	45	49	46	62	45	47	64	35	46	60	52	8	7	10	9	18	20	14	27	29	66	36	39	47	48	39	51	34	34	46	49	31	33	42	32	40	32	15	14	24	26	50	20	26	36	34	80	49	46	41	67	65	31	46	36	40	31	41	32	32	42	31	47	50	41	18	27	36	32	21	24	46	36	28	34
CXADR_+_18885840.23-P1P2	20	24	33	33	34	41	26	17	79	80	75	85	86	100	72	71	103	139	75	119	102	84	61	73	68	86	104	72	26	33	69	57	89	31	24	65	71	102	70	91	68	91	90	80	59	75	70	58	71	72	75	77	71	78	30	28	62	57	99	35	41	74	71	126	88	93	81	88	106	109	60	69	64	66	73	72	81	74	81	74	81	96	67	63	57	87	83	82	94	91	83	61
CXADR_-_18885366.23-P1P2	43	49	46	43	38	46	34	30	35	25	22	24	20	31	24	26	50	38	32	46	48	67	52	38	45	51	67	50	10	8	23	29	64	20	19	60	33	73	40	62	45	52	45	54	36	38	38	39	46	34	51	39	47	32	13	17	33	39	51	11	15	32	36	54	51	67	62	64	65	71	43	52	55	43	41	41	50	47	50	42	55	49	28	44	46	73	62	67	71	68	50	69
CXADR_-_18885534.23-P1P2	205	217	224	238	222	194	121	138	85	95	72	99	108	122	91	85	125	161	140	146	140	162	121	105	115	122	129	107	41	32	76	72	195	32	45	71	62	137	106	131	94	98	124	138	111	108	120	101	102	104	131	128	119	140	38	31	83	82	171	47	56	70	67	177	124	159	150	159	163	181	127	120	107	99	115	121	109	124	95	139	102	101	88	98	81	102	92	111	122	95	105	95
CXADR_-_18885684.23-P1P2	92	110	96	120	96	111	66	65	30	30	41	31	31	37	33	31	49	56	47	51	60	62	53	54	42	54	68	63	8	4	22	14	75	5	5	20	25	95	52	59	51	65	59	46	50	69	54	75	55	48	48	88	63	51	7	3	21	27	86	6	6	11	31	83	76	73	68	82	105	80	39	56	43	41	63	41	52	64	62	62	68	72	46	44	76	81	76	70	64	77	51	75
CXCL10_+_76944506.23-P1P2	28	37	39	40	50	26	24	30	62	76	57	67	77	69	62	75	82	93	102	92	113	139	62	76	78	85	87	63	26	27	75	76	118	30	27	59	62	89	68	63	74	87	73	84	67	65	78	79	76	64	85	73	90	90	31	31	49	59	101	39	50	70	76	155	76	95	61	72	103	88	68	87	58	55	94	80	70	86	79	60	61	72	53	60	58	56	56	72	50	56	54	50
CXCL10_+_76944522.23-P1P2	42	52	60	50	52	31	32	29	44	49	38	42	53	58	42	41	43	44	49	44	59	52	37	47	36	55	57	57	14	21	33	25	43	14	17	43	31	75	21	36	23	34	35	38	33	28	33	55	37	49	49	47	46	35	20	21	20	36	64	12	13	31	22	59	41	48	55	57	58	55	41	47	45	52	39	53	26	46	40	27	63	45	30	32	47	65	53	64	59	64	57	58
CXCL10_-_76944147.23-P1P2	188	214	195	241	222	255	137	150	65	84	75	85	103	79	80	70	98	98	120	117	118	106	114	138	97	84	126	112	43	45	79	94	154	32	31	45	68	106	84	115	91	82	108	108	81	97	91	114	93	81	114	117	99	102	44	42	75	63	126	41	50	76	97	140	109	104	116	126	136	123	84	89	113	102	103	113	94	101	93	98	128	112	57	81	76	88	79	88	97	97	87	77
CXCL10_-_76944206.23-P1P2	0	0	0	0	0	0	0	0	0	0	0	0	0	0	0	0	0	0	0	0	0	0	0	0	0	0	0	0	0	0	0	0	0	0	0	0	0	0	0	0	0	0	0	0	0	0	0	0	0	0	0	0	0	0	0	0	0	0	0	0	0	0	0	0	0	0	0	0	0	0	0	0	0	0	0	0	0	0	0	0	0	0	0	0	0	0	0	0	0	0	0	0
CXCL10_-_76944225.23-P1P2	236	250	243	283	268	265	178	179	211	294	253	239	281	254	193	245	268	302	286	274	258	317	236	247	250	272	289	278	93	83	179	176	350	80	94	189	186	296	172	180	180	212	246	242	185	213	214	270	208	246	253	254	266	242	69	108	175	155	331	60	95	192	196	381	288	349	284	305	325	331	183	192	174	206	198	226	222	258	221	241	297	294	184	203	202	242	192	191	205	197	210	186
CXCL10_-_76944230.23-P1P2	117	115	95	116	123	144	86	83	229	236	196	220	232	216	199	204	131	204	157	162	181	190	169	203	158	178	188	200	68	85	115	125	236	61	70	115	138	176	128	144	138	137	154	147	133	117	136	170	129	172	156	185	188	159	64	71	117	133	198	93	71	138	149	240	175	225	185	220	210	196	123	161	120	117	171	150	147	207	134	157	169	151	131	116	126	134	137	155	181	154	126	142
CXCL10_-_76944597.23-P1P2	148	192	182	189	180	195	120	137	126	148	123	136	142	157	130	116	197	250	203	209	232	224	180	179	180	164	222	197	74	63	120	129	268	47	51	105	109	189	132	182	150	172	171	159	149	140	180	213	169	199	198	199	185	191	59	64	128	129	229	67	83	154	138	272	197	250	230	210	254	224	160	158	148	136	171	186	177	162	162	156	170	200	146	158	89	87	92	93	85	100	86	88
CXCL10_-_76944615.23-P1P2	113	133	118	137	143	131	62	58	143	190	153	174	165	168	134	146	204	235	184	217	197	215	161	190	169	149	182	147	53	46	128	137	205	53	42	91	94	199	151	181	138	150	149	185	146	129	174	170	120	176	158	179	154	179	57	50	120	103	216	53	51	104	85	191	214	236	241	244	267	265	125	143	120	160	154	167	126	178	170	170	188	159	116	115	120	147	118	151	131	137	130	147
CXCL10_-_76944641.23-P1P2	185	180	189	192	190	228	151	150	147	172	125	170	159	176	133	158	233	260	214	231	250	266	210	231	229	233	276	283	90	91	193	195	299	76	81	152	177	289	186	205	188	213	210	213	194	198	188	231	180	222	212	225	217	212	65	74	150	130	235	89	96	159	180	283	220	250	226	232	284	295	176	203	196	199	215	212	173	274	223	230	256	264	160	170	188	187	167	185	198	192	164	160
CXCL10_-_76944661.23-P1P2	179	164	142	163	173	207	118	114	162	173	163	176	168	176	149	162	261	356	264	276	313	330	207	241	242	202	192	211	89	95	177	191	286	89	85	170	152	242	176	253	208	207	256	255	197	241	174	228	206	223	252	239	229	225	75	86	166	153	264	101	113	198	217	294	228	247	231	226	276	253	192	237	187	234	172	242	211	252	224	232	239	256	165	144	187	177	170	165	231	207	182	173
CXCL11_+_76956746.23-P1P2	159	194	211	186	197	194	143	124	159	162	163	231	189	204	156	155	192	183	195	219	221	230	176	202	164	167	188	175	89	89	164	144	238	92	103	200	178	230	137	155	137	144	176	158	123	123	199	235	168	191	190	203	189	185	81	85	168	150	224	89	88	150	175	249	191	256	203	210	251	236	170	179	124	162	183	197	153	184	179	173	197	234	132	124	151	186	164	173	202	194	161	140
CXCL11_+_76956773.23-P1P2	35	53	36	38	44	54	34	39	12	10	4	11	6	16	4	9	40	47	43	47	34	45	14	19	24	20	34	37	18	18	29	31	54	9	11	28	31	32	32	31	29	27	33	40	22	24	30	23	21	41	31	21	27	26	13	18	19	13	38	12	6	27	17	35	32	47	27	32	42	49	19	39	25	33	47	38	19	22	19	17	18	28	12	14	23	31	34	39	34	25	30	31
CXCL11_+_76956848.23-P1P2	121	136	144	160	145	154	104	93	197	282	222	235	249	265	225	213	270	280	271	282	297	309	234	250	223	272	275	259	124	100	209	218	382	83	103	191	225	357	222	255	257	247	292	292	243	264	227	284	250	247	263	359	273	283	67	77	168	174	288	114	115	212	225	362	262	298	275	281	319	327	195	239	208	203	228	214	238	249	258	252	292	251	191	204	202	209	227	207	226	215	200	185
CXCL11_+_76956861.23-P1P2	96	133	120	123	120	114	81	71	66	74	80	69	90	62	46	76	78	96	75	83	88	79	80	93	76	74	83	100	33	30	62	44	118	27	30	73	58	101	68	72	76	84	76	67	78	74	70	83	65	65	79	74	81	87	29	22	60	55	82	44	30	68	58	102	84	97	67	85	76	95	61	66	76	69	82	70	67	72	86	82	93	84	52	69	69	86	59	72	61	77	69	61
CXCL11_+_76957078.23-P1P2	156	141	144	158	149	164	108	96	103	130	117	106	120	138	104	88	217	274	226	229	252	264	166	194	168	194	186	203	69	67	157	129	235	58	80	126	130	258	171	179	135	181	186	156	155	178	195	215	185	197	228	219	188	193	61	54	151	133	257	84	76	164	164	273	187	261	217	239	220	238	157	186	144	192	178	177	171	215	183	197	221	191	139	128	180	192	171	178	242	187	160	181
CXCL11_+_76957121.23-P1P2	14	10	16	18	26	24	15	10	8	5	8	9	14	15	10	12	41	52	33	53	50	52	16	33	25	26	22	39	9	13	27	26	36	19	11	19	28	44	25	31	15	33	26	33	18	12	28	40	24	31	36	39	32	33	8	18	20	27	49	10	11	18	31	26	35	30	29	39	36	39	24	30	32	27	39	27	23	24	28	20	34	19	27	23	11	19	12	23	17	16	9	11
CXCL11_-_76956777.23-P1P2	130	137	103	140	139	148	87	111	126	172	147	152	140	195	158	146	148	185	159	197	181	166	149	176	144	182	173	175	42	35	70	92	191	38	43	90	75	204	138	143	133	128	163	160	122	128	145	128	119	168	189	158	175	146	33	34	71	75	171	29	40	71	88	181	179	193	177	159	170	180	155	142	122	131	135	166	147	155	138	162	157	181	112	122	119	164	127	172	138	131	128	119
CXCL11_-_76957114.23-P1P2	123	166	137	156	175	167	108	105	85	115	100	122	103	126	99	88	146	195	144	161	143	166	112	145	124	116	145	129	51	51	112	116	177	43	60	85	106	172	109	134	110	134	108	128	111	90	120	161	141	125	184	136	169	163	46	36	112	96	190	64	70	146	137	267	147	164	143	135	177	159	98	103	126	130	132	141	117	188	135	144	163	155	113	121	111	133	132	133	160	143	101	123
CXCL11_-_76957202.23-P1P2	118	104	103	98	125	113	68	80	83	87	57	85	81	69	78	70	67	107	81	83	99	96	65	72	84	91	76	87	20	24	43	45	74	11	21	39	53	64	50	70	54	60	86	56	57	58	59	66	56	83	73	74	74	53	12	19	33	36	68	32	22	49	65	87	61	91	63	92	78	75	43	69	58	45	64	48	82	69	70	81	101	67	51	50	58	83	61	71	80	84	64	55
CXCL11_-_76957244.23-P1P2	318	335	266	301	324	319	228	231	241	267	237	288	329	303	256	260	353	425	375	373	414	421	317	370	276	341	367	374	201	189	358	327	454	160	166	331	362	367	276	329	275	307	306	309	280	289	329	360	350	375	353	348	344	338	143	183	319	322	395	170	187	343	322	421	304	436	342	357	425	388	234	286	266	302	310	306	336	356	303	336	345	322	237	250	280	293	267	292	323	285	219	245
CXCL12_+_44880135.23-P1P2	188	215	174	204	215	212	123	135	193	208	217	245	245	233	219	221	229	245	191	226	296	262	200	225	196	234	244	275	114	94	194	228	341	101	128	189	172	296	187	209	189	191	208	223	181	166	201	233	223	237	206	230	205	214	78	88	210	169	286	75	95	182	178	272	228	263	229	243	272	292	154	195	173	192	198	211	173	223	198	200	223	217	160	149	198	214	217	213	197	224	160	179
CXCL12_+_44880276.23-P1P2	55	75	82	72	86	65	61	40	87	99	97	88	118	103	78	91	121	133	117	117	131	156	80	95	105	110	110	106	44	48	75	75	172	35	26	50	63	151	102	120	99	115	108	111	89	94	76	89	109	90	86	100	82	97	26	37	54	47	141	29	38	66	48	148	89	108	104	96	93	98	60	90	89	89	88	83	104	114	112	134	110	120	71	76	45	76	49	62	70	58	56	43
CXCL12_+_44880440.23-P1P2	24	30	44	33	43	42	23	23	87	87	82	101	97	109	69	86	83	95	85	99	93	96	83	79	72	90	94	78	21	24	31	47	95	27	23	49	37	98	87	94	92	90	115	103	93	80	71	76	64	61	82	77	72	61	18	28	45	59	115	32	43	53	77	144	107	100	104	117	115	122	67	84	58	69	66	68	82	80	84	77	91	103	60	55	104	109	110	108	114	116	97	132
CXCL12_-_44880181.23-P1P2	5	4	4	3	5	10	2	4	9	9	5	8	9	7	3	6	14	20	14	16	16	21	12	18	17	13	22	20	9	4	21	9	22	4	5	4	11	11	10	19	17	21	17	19	7	20	17	16	14	3	11	9	12	16	8	4	4	14	15	3	2	1	4	2	13	7	9	17	5	14	11	6	10	7	7	5	15	13	4	7	9	17	6	4	24	17	11	13	11	18	10	14
CXCL12_-_44880306.23-P1P2	129	162	116	139	141	156	102	93	122	111	111	113	98	108	104	94	135	148	131	163	137	158	105	119	102	111	137	115	26	26	74	73	138	35	33	61	61	154	109	126	108	126	131	122	108	94	97	110	110	112	101	119	115	115	35	34	63	65	142	32	27	46	67	148	141	143	109	156	142	146	103	128	85	107	126	89	113	105	109	114	126	117	93	72	159	131	148	117	155	127	111	138
CXCL12_-_44880521.23-P1P2	111	124	115	125	125	124	64	74	89	105	88	103	81	92	75	95	178	210	151	194	201	224	134	172	125	155	150	162	63	67	124	105	199	44	48	86	75	148	142	189	133	151	176	154	159	135	111	142	133	118	144	142	117	125	50	40	82	93	157	36	38	87	93	160	185	215	192	190	200	192	144	144	90	133	143	152	122	171	140	150	193	164	111	115	76	108	80	102	110	89	94	94
CXCL12_-_44880528.23-P1P2	141	174	158	122	144	156	118	116	129	119	114	129	153	137	85	116	174	191	169	183	193	203	161	152	126	157	181	173	50	50	115	94	248	67	68	119	104	193	106	145	97	103	114	126	96	112	132	155	120	147	151	154	141	151	43	47	88	106	176	69	61	134	143	278	133	172	169	183	169	156	114	145	127	122	134	168	134	166	139	151	162	180	91	145	112	107	106	102	103	103	112	91
CXCL12_-_44880546.23-P1P2	163	162	157	163	167	200	113	105	127	174	181	177	184	185	146	144	182	210	182	199	236	207	166	172	191	209	169	195	57	51	89	106	238	69	60	103	124	280	162	208	187	191	211	180	168	182	167	220	171	181	194	217	198	183	42	40	82	82	171	53	61	113	124	255	186	232	217	223	230	226	135	184	177	163	176	156	160	185	158	173	167	210	140	111	115	140	128	146	136	156	122	135
CXCL12_-_44880550.23-P1P2	133	147	146	141	155	169	111	115	97	127	115	115	131	148	112	113	108	91	91	120	135	91	77	92	88	103	89	93	29	29	49	58	104	43	35	67	66	98	85	83	82	114	78	104	96	93	77	92	110	86	119	107	92	75	28	39	65	67	109	26	38	71	53	100	123	125	115	117	117	135	72	81	87	106	94	92	64	70	78	86	99	91	56	50	73	117	82	102	91	103	66	94
CXCL12_-_44880675.23-P1P2	42	47	37	51	49	45	32	19	29	36	30	33	26	42	30	34	83	87	58	77	80	100	68	76	83	74	71	68	11	19	40	39	129	20	22	39	42	124	47	52	56	60	60	59	62	44	59	83	69	73	85	89	65	72	17	15	33	34	77	17	21	38	48	130	74	104	78	95	75	92	67	101	76	98	89	95	58	61	67	67	77	69	46	55	37	61	61	59	57	64	74	53
CXCL13_+_78432964.23-ENST00000286758.4	144	174	157	176	159	197	117	120	127	135	142	143	150	152	105	132	140	140	130	143	152	142	108	122	111	127	137	121	47	51	86	91	131	57	56	110	92	159	86	98	79	89	84	107	84	84	104	115	107	135	140	140	126	141	45	39	93	84	131	48	50	103	106	162	124	125	137	123	135	174	99	108	93	104	124	112	103	116	113	144	137	123	79	94	88	108	96	125	103	129	111	99
CXCL13_+_78432968.23-ENST00000286758.4	73	82	97	96	118	109	58	63	98	89	79	92	82	98	59	74	146	139	134	155	172	140	118	107	114	112	157	164	38	49	97	104	118	50	49	83	88	131	97	77	81	103	69	104	88	94	109	120	98	111	140	132	119	100	58	53	85	113	157	60	64	108	97	151	123	125	129	137	156	143	96	94	90	100	98	101	96	125	114	116	157	128	90	84	77	101	81	97	89	106	86	80
CXCL13_+_78432976.23-ENST00000286758.4	17	18	14	14	18	17	9	6	21	25	12	18	28	25	19	22	33	39	22	39	31	34	20	35	33	24	28	22	9	13	23	30	51	16	9	19	22	50	26	27	22	24	33	28	25	27	14	22	25	24	41	34	18	21	13	13	22	17	39	16	24	32	44	60	42	43	28	38	34	43	25	22	24	22	25	14	33	31	30	27	24	27	17	25	21	26	27	27	21	32	27	27
CXCL13_+_78432994.23-ENST00000286758.4	109	128	127	151	154	182	70	88	115	126	106	146	176	149	107	121	189	221	185	205	223	197	151	165	157	191	127	164	48	66	138	130	209	60	78	135	123	208	169	185	155	168	205	190	170	159	163	161	185	175	174	170	198	175	73	60	131	160	219	70	73	156	183	215	202	214	197	219	213	208	143	160	120	128	152	166	136	158	147	143	156	169	109	124	146	168	150	152	193	157	147	147
CXCL13_+_78433145.23-ENST00000286758.4	175	177	162	138	205	207	133	101	103	110	112	101	123	139	96	92	130	159	133	134	157	148	102	114	95	85	115	96	42	38	71	78	164	41	39	87	86	185	113	108	115	102	123	120	107	88	81	94	83	92	117	109	97	123	44	41	94	95	181	43	48	77	79	179	121	121	120	134	180	159	90	126	99	91	118	117	89	102	106	125	104	87	84	74	82	100	90	98	101	71	83	91
CXCL13_+_78433155.23-ENST00000286758.4	62	56	57	55	56	55	42	43	65	85	79	71	72	70	71	82	102	136	111	122	118	114	94	111	110	123	98	127	54	43	99	89	194	35	31	70	76	122	102	115	107	120	106	110	94	93	93	120	119	80	134	99	130	112	37	39	74	83	112	27	36	70	73	116	98	132	108	121	132	105	108	120	113	121	119	110	76	126	85	101	111	97	93	67	114	113	100	116	103	114	105	99
CXCL13_+_78433373.23-ENST00000286758.4	53	54	53	55	54	53	47	48	90	132	92	117	113	129	82	106	97	139	122	116	134	140	95	104	98	134	131	122	39	41	75	73	118	33	46	81	86	129	78	99	75	83	83	98	66	74	95	117	94	90	97	87	119	111	36	38	81	78	123	38	40	68	72	115	112	141	120	127	154	152	104	95	88	94	106	91	106	100	87	106	114	120	80	88	108	138	117	111	130	121	89	86
CXCL13_-_78432949.23-ENST00000286758.4	104	100	84	112	115	107	79	74	56	56	65	53	91	67	66	56	122	138	123	103	132	96	78	93	82	104	105	105	34	39	71	79	128	24	29	66	69	108	102	91	83	118	137	132	107	108	106	97	75	88	92	89	78	83	39	22	65	62	127	37	42	73	72	120	89	99	94	89	125	107	80	65	72	89	69	67	85	102	83	95	110	90	64	61	69	90	48	75	71	71	80	56
CXCL13_-_78432982.23-ENST00000286758.4	57	57	52	70	71	60	43	40	144	148	128	136	144	139	117	105	119	188	147	118	135	130	154	157	157	167	181	132	48	49	84	104	184	43	40	74	88	147	135	122	134	116	124	142	118	120	99	116	115	125	143	115	132	123	44	44	78	98	140	39	54	84	77	173	154	184	134	133	174	164	114	107	96	104	105	115	125	157	123	137	128	141	87	108	117	125	110	116	117	127	107	115
CXCL13_-_78433317.23-ENST00000286758.4	245	242	243	221	248	248	162	186	316	328	302	382	343	360	294	280	321	333	321	351	341	372	323	368	324	345	350	356	122	134	278	284	401	124	134	255	256	452	315	298	266	354	342	330	311	250	305	307	249	307	341	368	292	315	122	102	203	226	348	146	123	254	278	434	335	415	363	380	395	426	258	317	254	296	283	322	280	325	307	357	341	311	239	232	268	313	316	311	308	316	236	273
CXCL14_+_134914201.23-P1P2	153	159	145	163	144	164	119	126	138	147	106	161	129	133	100	103	190	206	174	177	175	213	124	138	139	148	164	190	54	56	119	110	194	65	64	106	117	227	167	178	152	189	202	139	177	154	154	166	164	178	173	192	141	161	41	57	111	110	203	65	66	121	128	242	182	216	163	218	197	203	102	136	107	160	140	163	176	167	158	172	166	194	108	121	103	118	108	108	122	117	104	79
CXCL14_+_134914276.23-P1P2	39	54	29	34	43	53	31	35	16	24	16	12	24	15	15	12	29	31	20	33	26	33	24	26	20	32	21	31	4	9	19	17	34	5	10	8	8	22	18	21	26	26	26	26	23	25	21	26	28	32	22	29	19	21	10	7	29	24	41	10	17	18	21	59	13	16	14	23	11	28	21	17	16	23	24	18	14	25	18	13	31	26	17	14	12	11	9	12	25	19	10	15
CXCL14_+_134914452.23-P1P2	200	229	225	230	201	251	146	153	117	125	123	118	154	134	99	122	149	155	152	175	193	199	144	143	113	157	148	153	38	42	86	96	173	30	32	76	85	188	107	130	104	121	106	135	115	120	110	157	135	160	132	152	152	142	47	51	89	73	193	49	75	90	99	234	156	191	149	185	160	177	123	144	129	116	122	130	116	155	123	121	127	148	89	97	173	187	164	167	191	186	144	167
CXCL14_+_134914571.23-P1P2	126	169	123	143	146	159	103	120	86	110	90	102	92	113	91	87	87	101	83	88	102	102	98	113	111	114	116	97	26	29	56	62	109	25	29	51	54	110	74	91	88	101	92	109	108	90	82	94	71	96	72	90	104	92	34	39	69	67	133	38	31	66	67	115	89	84	104	110	128	101	84	88	93	57	77	89	87	91	84	77	91	82	68	61	85	102	88	113	114	128	90	85
CXCL14_+_134914610.23-P1P2	20	34	31	39	28	27	14	22	13	25	24	16	19	23	23	16	33	42	29	40	34	32	23	22	29	30	33	46	8	12	32	29	50	11	18	24	22	35	25	21	22	26	26	26	22	23	28	39	27	36	51	22	25	36	11	12	21	23	23	5	2	9	8	14	25	38	22	41	25	33	20	37	32	29	34	33	23	41	31	39	25	23	23	17	21	22	28	29	22	26	19	19
CXCL14_-_134914386.23-P1P2	85	113	132	114	118	129	92	74	125	140	119	148	148	151	121	133	115	147	125	126	138	130	101	152	120	139	146	145	64	48	101	103	182	45	41	96	96	146	78	86	88	90	122	113	96	81	90	101	79	107	89	107	95	106	41	49	74	99	135	38	43	86	89	126	123	165	135	153	132	167	93	117	105	87	115	110	88	116	81	111	109	134	87	71	69	102	63	74	75	76	92	73
CXCL14_-_134914481.23-P1P2	109	117	106	114	137	124	86	79	100	119	110	95	106	89	89	88	123	147	155	159	179	174	100	124	118	111	118	138	26	32	70	61	207	22	22	50	44	121	95	106	107	101	119	105	90	91	82	93	73	94	96	84	107	108	24	20	50	45	134	30	33	64	70	149	129	161	118	134	172	174	121	101	101	111	158	124	100	110	87	93	100	129	75	81	87	85	86	84	84	110	67	86
CXCL14_-_134914506.23-P1P2	152	177	169	159	187	187	148	135	81	108	115	102	116	122	89	80	181	202	202	247	225	230	116	158	147	179	143	161	69	72	142	156	242	60	50	120	122	190	106	122	143	120	146	140	143	119	139	190	159	179	181	181	192	190	66	68	155	136	187	89	91	156	180	268	208	197	197	190	201	242	107	153	134	150	137	133	132	150	145	134	154	150	126	101	121	180	152	145	149	154	144	131
CXCL14_-_134914619.23-P1P2	48	57	65	47	32	43	37	37	108	108	114	105	118	113	95	83	84	89	70	77	82	93	54	78	71	74	81	64	8	8	20	32	66	14	4	27	13	77	57	70	45	51	54	59	51	49	70	64	64	71	81	71	61	69	12	12	15	29	71	24	12	33	38	111	71	100	62	75	91	88	44	58	47	54	58	43	56	68	75	51	84	85	42	45	52	51	44	71	58	52	53	34
CXCL14_-_134914629.23-P1P2	109	135	130	104	152	151	109	81	89	78	88	88	95	98	85	95	150	192	148	168	187	176	131	127	115	147	129	164	56	48	81	101	129	36	31	81	69	99	126	143	126	132	130	156	111	124	149	142	131	129	146	164	151	165	39	30	75	81	111	31	27	79	79	110	113	160	158	159	188	156	102	134	113	135	120	133	125	114	129	144	143	135	93	109	123	129	150	135	140	150	149	108
CXCL16_+_4642629.23-P1P2	121	131	128	149	131	129	101	107	96	95	94	82	111	109	84	79	72	127	92	91	108	117	77	92	100	99	96	120	45	45	88	74	134	31	31	62	71	122	66	78	86	69	76	89	73	70	87	109	82	123	107	99	84	98	34	44	79	74	124	26	35	78	71	129	123	131	87	105	130	118	51	84	63	69	95	82	79	90	106	92	87	90	69	75	68	77	57	43	77	87	68	67
CXCL16_+_4642756.23-P1P2	136	126	104	125	131	146	90	84	49	73	65	71	94	59	58	52	101	103	91	116	116	121	92	104	69	93	94	84	21	14	36	44	85	13	17	49	30	138	82	91	90	105	109	95	109	93	76	95	81	81	117	100	92	90	11	8	25	34	99	21	21	41	49	135	86	112	104	108	121	106	68	85	89	86	88	91	68	86	63	59	71	82	54	48	56	56	60	60	67	60	60	46
CXCL16_+_4642801.23-P1P2	182	240	201	187	251	260	143	176	141	151	121	116	177	151	118	136	242	287	207	220	232	246	149	170	154	152	180	168	42	54	84	94	206	48	54	91	85	220	149	199	118	146	192	162	126	151	158	171	151	179	165	208	172	179	35	38	89	74	191	45	53	101	108	227	212	212	199	233	231	224	124	148	154	179	175	179	150	167	150	165	184	136	129	108	202	236	195	220	219	224	186	184
CXCL16_+_4643042.23-P1P2	66	124	91	84	107	97	59	65	57	62	55	66	72	65	51	50	154	178	136	170	174	182	109	130	134	139	156	139	53	47	103	85	168	41	57	72	87	151	92	112	100	99	111	106	93	120	130	145	120	151	192	155	143	154	43	46	87	102	145	47	47	83	92	157	118	159	146	136	165	192	92	112	98	104	110	126	113	128	134	118	132	133	83	80	100	115	89	112	112	105	111	103
CXCL16_+_4643156.23-P1P2	146	182	120	152	188	158	102	119	201	253	237	241	240	231	215	169	238	255	272	297	253	268	213	266	247	270	266	276	59	73	172	128	346	63	50	134	132	323	199	246	191	205	230	234	188	193	209	239	238	234	237	238	209	229	69	51	125	133	306	66	65	134	143	351	297	325	296	321	322	361	185	253	222	228	226	232	224	250	247	254	256	291	181	183	156	192	174	201	215	184	156	164
CXCL16_-_4642752.23-P1P2	43	57	32	44	50	57	25	29	24	14	7	15	17	19	14	11	33	49	35	30	53	34	37	41	42	36	47	35	3	11	12	12	36	3	1	12	10	29	39	39	27	47	36	42	44	33	37	29	27	31	41	40	35	29	8	8	12	16	44	10	5	13	13	52	24	33	29	31	32	29	22	23	23	28	29	37	27	22	31	27	25	18	18	23	18	16	18	20	8	32	12	13
CXCL16_-_4642868.23-P1P2	87	112	102	122	126	84	73	88	66	88	76	74	74	94	67	66	115	116	125	128	118	115	99	106	78	96	96	86	27	31	59	68	132	22	31	49	57	99	79	105	92	131	103	85	80	104	76	83	91	65	88	125	79	81	34	29	64	65	147	47	33	74	80	122	106	139	121	131	128	117	95	87	91	106	97	90	82	88	69	98	93	99	63	68	35	44	54	41	42	44	18	29
CXCL16_-_4643057.23-P1P2	46	72	58	60	65	50	30	32	88	89	80	84	91	111	72	65	62	87	72	88	77	84	51	60	48	69	64	71	6	15	44	22	67	19	21	37	37	75	49	43	48	55	38	50	59	50	57	50	70	55	63	74	61	57	20	20	37	29	61	23	25	61	66	84	91	79	81	89	96	82	51	74	62	61	69	55	60	57	47	66	66	55	39	31	23	35	32	33	25	44	23	31
CXCL16_-_4643151.23-P1P2	148	192	189	217	190	186	135	116	184	243	191	238	266	237	199	210	208	260	210	257	264	267	180	205	197	199	247	241	71	64	142	154	310	49	71	130	129	233	170	199	174	178	187	171	150	165	190	234	210	236	244	258	231	231	64	84	144	166	302	87	71	112	138	277	235	258	226	209	251	285	167	195	184	175	204	201	188	205	194	208	218	184	145	128	174	207	171	240	214	257	171	156
CXCL16_-_4643154.23-P1P2	295	304	258	298	290	308	207	194	180	218	202	177	189	239	149	174	307	354	294	316	366	407	246	324	249	269	294	314	59	77	148	175	456	64	79	119	133	424	231	241	219	241	276	266	232	238	288	296	275	315	302	331	335	285	61	55	121	115	343	74	65	120	153	419	365	475	416	429	448	472	267	303	276	344	316	309	238	295	295	287	296	291	191	203	207	229	220	232	229	259	224	209
CXCL17_+_42946616.23-P1P2	152	178	137	163	198	183	102	130	44	60	51	57	66	64	52	46	102	116	96	100	114	101	70	89	94	91	92	104	59	55	95	94	143	40	55	98	88	141	67	64	70	72	89	63	74	71	62	101	84	96	94	118	98	85	27	26	53	63	92	36	37	71	65	118	106	124	104	125	121	128	81	104	91	94	97	81	86	101	75	82	108	108	68	75	69	108	76	106	100	106	57	74
CXCL17_+_42947034.23-P1P2	95	106	72	93	94	115	69	92	55	82	60	71	81	92	59	69	106	118	113	155	136	154	113	156	148	137	178	148	65	66	102	102	211	41	52	95	77	155	106	130	112	118	106	138	90	100	116	130	103	128	116	136	126	133	62	53	113	104	195	40	47	82	100	161	125	169	136	125	148	142	97	112	95	101	139	127	140	144	130	126	133	127	108	71	89	107	91	74	117	125	90	111
CXCL17_+_42947048.23-P1P2	146	158	162	149	179	181	99	111	123	167	131	134	173	144	138	147	139	162	186	167	163	205	119	144	128	161	152	172	39	66	95	97	139	46	34	66	79	146	102	124	98	104	105	114	99	93	103	136	105	126	107	123	106	114	32	41	55	83	145	37	50	90	73	176	152	177	119	144	173	181	91	97	101	95	120	110	110	154	107	149	163	141	99	90	104	104	103	111	111	93	108	102
CXCL17_+_42947085.23-P1P2	82	85	90	79	119	106	60	62	134	138	124	144	117	138	127	117	137	168	135	177	171	161	129	142	138	139	128	140	53	42	88	110	140	61	69	114	117	161	124	142	132	136	158	141	138	99	112	126	113	139	132	120	134	129	54	76	97	102	175	63	54	69	100	135	134	143	148	157	167	137	101	128	100	133	113	140	116	102	124	113	111	108	80	98	78	93	65	87	100	96	88	80
CXCL17_-_42946947.23-P1P2	54	41	57	39	63	67	36	33	80	88	79	75	84	66	69	62	129	151	130	132	130	173	93	102	93	104	109	116	31	40	69	87	154	30	30	64	53	114	91	95	87	104	89	111	93	77	100	111	92	86	132	133	118	117	55	52	89	86	178	59	59	100	111	162	97	135	97	148	127	137	71	91	82	68	78	88	80	101	81	93	95	108	72	62	120	131	134	124	140	120	111	105
CXCL17_-_42947042.23-P1P2	86	104	84	85	99	89	79	64	93	98	90	97	81	113	78	78	177	171	163	217	182	192	125	174	153	159	176	166	51	37	81	112	185	52	50	95	108	197	111	110	114	139	109	132	114	122	147	122	152	163	169	166	158	176	44	49	83	94	195	49	65	105	118	202	125	154	145	153	168	156	99	155	114	136	140	152	136	143	134	160	139	155	116	113	112	125	125	124	123	132	130	107
CXCL17_-_42947045.23-P1P2	138	160	168	189	185	187	123	124	207	241	220	245	236	244	213	244	241	225	186	215	222	227	179	189	169	179	190	163	48	56	101	116	253	53	44	100	99	232	146	190	154	154	181	176	142	130	153	165	142	188	188	170	193	179	42	34	65	70	168	63	57	110	102	259	166	204	193	191	233	225	129	143	150	157	179	186	128	169	161	145	166	136	121	115	130	150	140	154	173	148	119	133
CXCL17_-_42947060.23-P1P2	66	74	66	54	94	53	49	46	59	49	52	75	79	65	74	54	87	98	94	115	97	92	65	71	62	73	77	73	28	21	57	59	127	16	19	47	40	99	88	111	106	91	88	87	73	79	64	66	64	74	78	72	65	73	19	25	26	37	80	20	17	44	49	116	71	96	78	94	87	102	59	77	71	88	81	90	80	73	76	83	81	87	49	60	59	86	85	63	73	79	55	63
CXCL17_-_42947076.23-P1P2	70	78	57	82	89	87	52	52	129	129	131	124	115	132	99	120	152	163	150	169	148	155	129	117	137	126	138	157	43	30	89	79	173	60	39	98	84	164	127	133	114	130	133	133	92	98	93	128	99	138	128	149	119	126	38	33	82	96	136	49	54	100	83	162	121	160	148	157	148	160	114	150	116	121	122	120	88	110	96	107	111	121	81	78	117	136	128	124	142	131	128	113
CXCL17_-_42947089.23-P1P2	98	119	108	112	127	102	78	70	94	97	88	85	111	107	85	101	101	136	76	122	114	121	80	94	90	87	105	99	23	35	56	54	128	38	45	78	77	122	92	88	98	82	80	91	92	84	89	109	107	83	86	86	91	105	41	37	69	80	123	31	37	71	79	122	108	118	107	134	105	112	94	104	88	85	104	85	75	79	66	109	104	112	70	51	97	115	84	90	99	97	85	102
CXCL1_+_74735115.23-P1P2	76	107	107	135	101	81	87	82	72	80	81	73	80	93	57	84	144	176	157	180	167	172	104	134	116	131	139	111	22	15	47	45	211	22	19	48	38	231	129	160	148	149	138	164	139	127	108	130	115	128	156	148	138	129	20	12	30	33	153	12	20	36	43	232	133	148	159	172	195	166	106	124	119	117	140	133	124	133	113	123	106	140	107	95	93	89	108	113	139	118	78	105
CXCL1_+_74735130.23-P1P2	157	143	124	149	173	190	95	104	144	171	163	163	147	142	161	150	219	201	184	231	238	238	140	160	158	183	180	184	54	60	118	96	226	69	62	105	131	272	152	191	140	166	168	150	167	154	139	205	165	153	224	208	152	183	47	53	93	112	208	56	70	90	100	251	187	199	184	219	213	245	155	178	135	143	155	167	131	160	136	161	151	144	115	116	157	162	159	172	176	224	187	176
CXCL1_+_74735138.23-P1P2	118	154	120	129	134	141	88	112	167	174	176	159	221	201	167	154	179	225	236	265	234	252	169	222	174	190	187	223	99	98	165	188	284	89	86	141	153	256	179	196	173	201	180	204	172	182	175	192	187	185	207	225	180	180	79	82	141	110	237	101	85	140	176	248	221	247	257	255	217	269	148	179	140	153	166	163	178	204	174	187	219	189	155	141	185	190	165	200	230	186	150	161
CXCL1_+_74735147.23-P1P2	95	107	78	84	103	113	64	76	115	134	133	115	137	113	110	109	92	118	90	100	113	119	96	102	95	96	100	91	9	8	30	30	73	12	9	23	27	75	84	107	80	83	96	95	86	86	106	119	101	127	114	132	122	127	23	16	46	44	131	12	12	36	39	126	95	127	100	123	113	108	78	79	56	78	94	100	82	88	89	85	116	82	69	76	72	94	63	97	85	93	77	87
CXCL1_+_74735184.23-P1P2	251	301	244	268	299	283	171	206	144	198	164	203	191	210	146	174	217	231	252	245	244	252	186	186	197	213	253	229	79	96	181	196	301	104	112	175	159	320	161	201	176	198	220	231	196	195	213	240	212	219	223	225	234	262	94	99	178	179	287	117	109	199	210	366	222	287	244	261	266	256	189	193	186	194	195	189	186	217	183	221	235	205	152	176	135	171	150	175	176	167	130	151
CXCL1_+_74735192.23-P1P2	58	63	61	52	55	81	32	48	97	92	89	119	112	102	90	93	105	124	115	94	113	125	73	90	101	112	121	88	33	38	98	63	168	31	30	58	69	154	94	100	95	97	116	134	90	98	80	95	105	86	117	85	122	101	47	43	77	87	140	21	32	32	48	92	103	127	91	106	126	102	85	81	78	101	81	81	104	102	102	99	118	106	68	80	59	86	71	86	78	70	54	69
CXCL1_+_74735231.23-P1P2	71	69	47	74	95	78	42	40	55	50	46	51	72	51	50	45	103	99	102	95	98	134	51	82	64	67	70	91	26	37	41	46	74	33	40	41	56	89	67	82	58	62	74	90	71	78	81	92	75	84	71	85	94	86	26	19	34	52	75	32	32	50	63	112	81	87	90	95	84	98	74	79	79	76	80	88	66	86	81	89	82	81	55	66	52	56	55	64	69	73	61	67
CXCL1_+_74735345.23-P1P2	61	54	67	82	86	78	45	41	58	70	53	71	71	48	64	49	98	95	72	98	102	108	63	55	50	65	74	67	26	26	67	68	109	40	37	59	79	123	53	81	64	49	79	65	49	49	59	85	70	63	83	50	85	79	31	31	73	59	118	26	32	40	52	81	89	113	82	90	80	117	60	75	67	61	63	37	71	79	69	81	103	86	57	58	54	56	53	61	76	58	55	49
CXCL1_+_74735535.23-P1P2	106	138	92	122	104	130	89	79	97	91	80	87	96	91	87	104	161	162	101	128	133	119	108	101	87	114	97	100	39	25	44	60	179	28	26	40	46	172	123	128	115	118	148	162	122	136	126	134	119	145	148	148	168	143	25	20	53	54	163	34	34	61	56	168	133	125	102	144	156	131	99	90	110	91	99	114	104	146	116	108	135	150	98	108	102	129	101	102	135	111	93	113
CXCL1_-_74735102.23-P1P2	211	282	246	270	258	268	190	183	203	253	209	261	257	249	199	200	292	363	296	327	325	363	249	254	229	256	291	299	99	97	190	236	347	109	109	208	230	345	230	265	219	274	282	275	224	228	258	280	228	260	307	290	288	282	103	112	216	192	363	92	100	209	239	356	297	321	298	350	361	346	206	265	227	280	242	316	317	318	304	302	316	335	256	223	223	228	206	252	236	260	241	198
CXCL2_+_74964627.23-P1P2	50	62	37	40	55	48	38	40	61	80	88	72	86	82	63	86	94	124	106	128	118	122	83	114	72	92	85	100	31	15	40	47	114	25	25	46	44	112	92	110	88	96	86	89	84	91	89	80	73	83	76	83	71	81	26	28	77	40	132	29	27	55	74	140	82	85	95	104	105	94	61	66	72	69	105	80	70	70	89	107	111	96	67	65	53	91	62	77	77	84	57	73
CXCL2_+_74964918.23-P1P2	190	229	188	205	212	220	127	158	102	131	142	151	160	141	101	138	231	290	241	267	259	291	211	230	237	214	221	230	83	86	183	163	333	87	63	170	167	268	205	207	197	254	234	219	201	202	220	241	253	229	237	244	193	236	76	76	164	106	261	72	89	176	139	299	270	303	272	295	324	345	171	199	175	205	205	200	219	259	225	227	274	276	178	222	161	190	150	174	176	169	159	160
CXCL2_+_74965031.23-P1P2	71	82	87	76	95	106	28	28	49	63	53	39	74	59	23	26	54	71	57	55	61	72	49	50	41	49	59	64	16	18	30	39	67	16	21	37	22	71	39	46	44	67	45	54	24	29	46	54	63	66	61	64	32	29	13	5	28	30	77	14	16	23	23	68	51	63	60	54	64	77	36	48	46	46	56	64	50	61	47	67	55	71	19	19	24	30	31	38	19	43	17	13
CXCL2_-_74964458.23-P1P2	188	279	200	195	232	238	155	131	112	118	121	154	148	134	111	119	208	245	175	223	234	227	154	202	171	224	182	170	64	68	130	126	278	57	88	117	112	225	147	208	159	197	154	183	147	162	169	185	187	178	227	220	182	196	61	68	116	107	226	53	64	96	133	233	185	238	206	193	239	217	158	171	135	179	176	173	152	190	176	186	216	158	137	138	99	147	120	115	157	161	129	112
CXCL2_-_74964465.23-P1P2	57	43	50	59	67	76	41	33	42	52	45	60	55	46	40	41	70	68	71	55	82	83	44	66	57	54	82	72	22	28	43	39	96	24	30	40	44	78	57	45	37	69	73	62	60	55	45	83	41	63	80	79	67	74	19	23	59	48	87	24	34	60	56	114	46	74	68	67	77	86	51	61	60	51	61	50	47	78	65	55	68	61	42	46	72	74	96	68	87	82	59	78
CXCL2_-_74964504.23-P1P2	53	72	62	73	67	59	41	57	21	29	14	37	41	34	33	23	50	54	58	49	56	47	30	37	31	34	39	35	22	21	48	51	94	22	28	37	28	47	42	52	49	52	60	49	35	29	46	41	36	44	34	46	41	35	12	16	36	20	78	13	10	39	24	27	69	62	62	68	69	75	34	25	28	65	32	32	42	35	38	41	42	43	20	29	22	32	25	23	22	11	11	13
CXCL2_-_74964633.23-P1P2	80	104	80	112	110	102	64	71	73	75	63	91	82	79	49	57	78	101	110	120	97	109	72	95	98	97	79	92	30	35	67	75	135	26	22	55	42	90	53	77	52	67	76	74	67	44	85	80	81	86	95	83	80	91	31	23	54	44	99	35	41	62	60	120	73	109	96	95	96	97	50	59	56	81	48	71	66	84	65	88	105	93	68	64	61	83	59	72	69	75	64	65
CXCL2_-_74964644.23-P1P2	14	37	26	19	27	28	14	21	21	28	26	35	33	34	18	23	30	34	28	53	36	27	37	37	42	26	45	33	18	13	29	37	57	6	8	22	13	31	17	29	25	28	17	30	17	23	27	32	33	29	47	27	25	35	10	14	24	24	34	17	10	23	24	41	48	59	31	57	48	48	19	21	21	31	34	34	39	40	34	37	50	51	37	28	20	29	24	36	25	39	33	25
CXCL2_-_74964874.23-P1P2	79	80	94	102	92	81	74	59	77	104	82	62	71	107	57	84	128	176	144	192	164	170	100	139	120	125	140	109	45	32	55	88	185	23	39	58	65	194	108	133	145	127	145	152	120	145	132	140	125	117	127	140	146	155	33	26	61	56	153	41	37	54	62	184	132	142	140	147	137	154	86	119	89	87	104	122	126	167	111	166	138	137	108	114	95	134	99	103	137	114	93	109
CXCL2_-_74964927.23-P1P2	0	0	0	0	0	0	0	0	0	0	2	2	1	2	1	4	2	3	2	2	2	0	4	1	2	2	2	4	1	1	0	0	0	0	0	0	0	0	8	6	3	8	4	4	4	3	1	0	3	1	4	2	1	0	0	0	0	0	2	1	1	5	0	7	3	7	4	10	6	2	8	4	5	5	3	7	1	0	1	1	0	1	0	1	0	0	0	0	0	0	0	0
CXCL3_+_74903703.23-P1P2	63	47	54	38	50	48	39	26	29	28	28	40	38	34	30	28	57	61	67	64	81	88	42	47	41	35	59	59	28	12	56	63	79	16	21	39	40	73	50	62	67	71	63	48	38	59	68	63	71	53	49	61	72	55	24	23	43	36	86	26	26	43	58	81	59	56	68	79	82	66	56	60	56	61	76	65	55	82	54	59	68	49	46	47	45	51	36	66	53	53	42	32
CXCL3_+_74904033.23-P1P2	181	196	199	178	204	223	148	142	162	164	175	181	190	193	130	139	241	257	230	256	276	268	212	261	203	208	223	240	77	68	139	141	246	81	77	134	132	265	159	233	178	176	216	199	182	164	196	241	234	204	204	234	197	181	85	70	133	138	283	97	101	147	192	313	228	269	277	277	251	239	190	205	229	205	220	206	166	212	183	216	232	210	130	132	139	180	146	186	154	187	121	140
CXCL3_+_74904387.23-P1P2	81	99	93	86	101	85	60	61	18	40	25	27	32	30	17	22	81	81	73	54	86	94	56	68	65	80	66	59	20	16	33	37	77	24	21	33	31	123	47	44	57	57	53	61	49	44	44	65	59	63	79	78	57	60	14	8	26	39	75	5	7	21	21	38	54	95	59	72	94	81	51	49	58	64	64	54	34	49	42	59	57	45	34	41	27	31	28	28	40	44	27	35
CXCL3_+_74904394.23-P1P2	93	117	114	119	120	116	78	79	115	121	99	103	106	122	94	104	203	216	187	240	203	214	136	168	148	214	167	188	68	58	90	122	239	58	52	105	128	215	133	130	129	144	132	151	128	123	155	161	163	165	184	171	181	141	46	47	80	98	242	75	74	109	135	221	155	186	171	194	172	151	128	176	118	175	189	169	114	155	144	160	150	191	100	102	84	107	83	103	102	122	133	97
CXCL3_-_74903856.23-P1P2	17	26	17	21	31	20	19	17	30	36	34	36	31	25	33	28	40	56	50	53	70	44	35	63	47	52	54	61	12	10	11	24	31	6	16	19	24	40	104	117	98	119	98	149	86	123	84	99	118	95	118	131	100	109	16	16	38	41	84	29	23	41	47	89	60	65	63	56	57	68	31	44	40	41	44	37	47	49	48	45	45	40	28	41	34	27	31	24	31	36	34	24
CXCL3_-_74903995.23-P1P2	12	16	9	13	17	14	12	11	31	32	29	27	31	28	17	27	31	52	37	48	42	38	29	27	19	33	39	24	8	8	17	13	43	7	9	16	15	25	50	38	29	43	45	38	49	36	26	39	26	35	33	47	36	31	6	14	20	22	44	6	11	15	25	35	34	33	30	42	32	36	21	18	19	14	9	13	23	30	16	22	35	22	19	21	12	29	15	26	11	32	17	15
CXCL3_-_74904059.23-P1P2	188	198	171	188	223	204	122	119	119	171	135	126	151	165	125	131	261	318	290	285	304	341	221	260	240	281	247	257	96	87	242	208	278	103	99	181	199	297	179	226	183	213	236	200	200	200	208	266	245	255	252	297	244	252	86	124	248	211	333	133	114	237	262	409	276	334	256	349	312	361	220	220	232	227	208	261	262	297	255	288	293	283	187	193	180	249	201	210	207	255	212	177
CXCL3_-_74904367.23-P1P2	51	56	38	69	68	47	44	36	29	32	24	15	36	24	27	26	67	86	69	82	96	106	55	59	57	62	66	91	19	16	39	39	70	19	25	36	38	82	48	89	68	79	68	68	68	52	49	78	44	38	67	65	56	63	26	20	50	31	79	21	20	25	27	65	70	60	55	54	73	65	70	65	54	56	69	76	38	62	65	69	52	60	25	33	53	63	46	51	48	63	51	44
CXCL3_-_74904398.23-P1P2	96	109	98	89	108	116	92	78	81	72	83	92	66	69	88	63	89	99	95	94	105	88	99	104	82	97	103	108	17	12	20	29	89	23	16	33	38	127	65	59	52	68	65	77	60	65	72	89	76	65	92	85	75	85	12	16	47	33	122	20	15	51	49	160	85	120	85	82	100	87	52	72	53	73	84	85	84	94	80	90	97	89	80	67	43	82	52	83	78	65	73	66
CXCL3_-_74904407.23-P1P2	59	57	63	54	47	68	42	37	58	87	67	87	92	69	74	78	78	91	71	91	92	82	65	61	69	70	63	72	12	7	26	24	67	13	15	24	30	54	55	55	35	52	44	52	49	52	58	92	69	85	67	79	72	73	18	18	44	37	128	19	31	38	32	91	87	108	96	102	103	127	51	82	50	67	70	53	60	60	61	64	76	80	52	55	81	105	86	87	81	93	84	88
CXCL5_+_74864142.23-P1P2	50	54	56	67	52	48	45	49	44	45	45	50	55	49	49	46	80	105	76	89	100	109	116	116	114	118	140	148	24	35	67	52	128	44	50	82	64	150	74	90	71	77	84	80	70	76	89	96	85	101	92	110	108	113	36	50	56	57	119	49	33	66	81	151	99	110	89	102	111	117	102	95	93	97	73	101	83	97	103	112	100	93	61	65	62	90	79	88	65	91	65	73
CXCL5_+_74864150.23-P1P2	40	36	37	45	46	42	33	33	54	58	73	68	62	66	62	46	102	110	93	90	90	109	95	86	86	87	84	78	36	34	61	61	141	22	30	48	51	88	61	59	50	62	82	64	73	64	75	88	89	99	105	91	81	88	24	19	37	41	78	28	34	58	66	101	83	96	91	126	100	112	59	69	70	49	67	65	64	81	62	69	89	87	49	43	82	103	76	75	99	85	90	71
CXCL5_+_74864188.23-P1P2	140	164	148	148	165	195	87	96	96	114	98	97	115	110	93	105	138	157	137	185	157	140	135	147	139	134	136	160	46	51	67	96	153	38	61	97	98	212	85	130	101	113	120	116	106	112	149	145	120	114	156	153	151	151	39	47	77	94	204	40	47	78	80	157	141	171	159	143	191	170	129	136	105	136	151	150	131	152	115	131	148	151	99	107	133	130	142	146	165	164	93	162
CXCL5_+_74864333.23-P1P2	25	23	19	28	21	13	16	3	85	94	72	80	88	127	81	74	51	42	49	40	65	43	32	43	32	31	34	45	12	8	19	25	42	7	11	10	9	33	45	48	29	50	50	43	29	37	43	34	26	35	42	45	54	38	3	9	9	12	33	15	12	31	36	70	34	48	44	56	45	55	32	41	29	30	33	30	30	44	34	38	36	37	34	15	14	12	19	10	12	14	12	16
CXCL5_-_74864323.23-P1P2	164	205	159	176	163	216	124	118	122	173	138	151	143	154	148	138	186	224	221	245	267	259	167	211	178	197	214	194	83	66	171	146	270	51	82	123	126	236	159	176	193	179	179	183	174	183	147	177	186	171	201	199	174	178	63	65	102	122	246	99	102	136	185	306	203	256	230	266	250	264	160	158	165	150	195	177	151	189	168	191	222	226	136	153	159	224	169	169	192	205	172	191
CXCL5_-_74864329.23-P1P2	165	197	167	167	178	215	110	116	89	114	121	118	101	139	88	93	137	164	129	153	153	188	119	162	138	165	164	160	54	39	85	76	213	65	74	113	90	236	134	140	121	142	158	154	151	123	112	155	125	128	138	122	135	141	40	46	89	70	170	57	45	82	120	209	171	172	153	179	225	192	97	121	85	122	124	148	127	154	125	139	124	152	117	116	59	66	50	58	63	72	60	63
CXCL5_-_74864343.23-P1P2	92	98	109	90	119	128	65	88	83	79	83	94	90	96	71	78	126	143	115	167	142	144	125	127	113	129	140	146	42	43	93	95	166	39	46	89	106	175	112	124	113	116	111	136	100	98	104	127	108	104	141	122	124	131	40	39	87	91	174	44	40	85	89	143	177	170	162	153	180	185	107	111	89	102	110	120	91	161	128	138	147	132	81	77	81	128	105	120	103	114	90	108
CXCL5_-_74864361.23-P1P2	64	59	47	75	75	68	42	49	82	103	91	111	118	126	94	107	109	125	119	133	148	122	88	86	90	100	108	119	32	33	57	67	91	29	38	59	67	109	73	140	83	115	109	106	109	96	88	119	94	89	104	100	106	109	34	31	66	66	118	18	25	43	58	105	86	121	96	84	133	111	88	111	88	91	93	90	92	111	81	83	99	84	72	78	83	74	71	74	73	92	97	68
CXCL5_-_74864376.23-P1P2	228	215	212	228	235	226	156	171	167	176	174	169	193	196	135	173	173	204	153	211	184	210	126	142	124	161	157	146	60	75	149	147	223	64	72	120	165	205	120	134	134	140	154	160	136	135	135	158	145	172	166	158	145	142	78	84	124	137	206	85	86	155	150	196	139	178	165	184	200	195	110	146	103	137	151	158	146	146	138	151	165	152	134	96	110	119	117	104	115	121	115	116
CXCL5_-_74864395.23-P1P2	91	96	74	101	97	103	69	53	102	108	97	105	150	108	92	97	158	193	173	174	162	171	139	166	133	150	182	182	45	48	121	107	190	67	61	105	115	195	133	132	140	145	162	151	124	125	108	142	135	161	159	143	110	144	41	49	100	89	158	57	52	114	142	213	165	180	184	189	225	198	137	169	153	172	166	173	122	177	136	152	155	140	113	109	118	134	126	112	165	160	116	135
CXCL6_+_74702393.23-P1P2	83	93	89	90	124	100	74	45	95	96	83	113	119	112	80	100	123	159	130	152	137	153	139	161	119	113	104	142	61	73	113	142	170	38	55	95	90	147	71	94	75	95	84	97	78	77	93	137	131	111	152	130	120	119	44	54	78	99	154	66	67	131	131	164	152	165	152	184	183	171	128	110	116	115	132	150	113	128	119	114	107	129	109	96	109	121	108	128	106	131	108	98
CXCL6_+_74702409.23-P1P2	140	170	147	141	170	163	87	99	173	210	170	204	162	223	152	175	141	158	138	128	151	182	101	98	122	115	148	132	28	42	75	79	194	28	32	66	62	164	73	86	87	103	89	112	89	86	108	144	116	135	118	160	128	149	27	38	62	59	166	37	42	67	91	192	152	177	156	170	201	180	96	113	88	102	108	127	113	146	120	161	156	139	118	118	57	71	46	67	66	49	57	63
CXCL6_+_74702430.23-P1P2	73	91	77	83	120	92	51	67	68	83	69	99	90	73	61	64	125	132	113	139	143	138	89	113	107	111	122	118	22	53	73	71	177	26	42	70	65	130	125	123	120	108	118	137	103	111	122	114	102	158	146	114	107	146	22	31	57	61	129	30	35	67	68	139	112	130	98	130	121	132	84	105	92	97	107	113	105	124	96	113	111	112	83	86	89	109	86	91	106	99	77	104
CXCL6_+_74702443.23-P1P2	121	154	149	165	185	150	100	125	110	131	127	106	144	133	111	126	114	110	100	128	126	115	83	120	109	112	125	119	47	43	75	89	159	35	31	74	85	136	68	76	66	91	94	93	56	73	95	133	102	113	100	117	95	89	34	32	59	94	134	45	43	76	85	142	115	137	120	129	189	146	91	100	82	113	100	98	82	102	84	103	106	100	71	66	77	85	83	81	98	87	66	77
CXCL6_+_74702452.23-P1P2	115	134	91	127	148	139	85	81	148	159	125	141	175	162	122	125	164	176	147	202	165	175	124	150	133	149	153	174	51	60	127	111	215	43	46	96	97	201	112	140	109	141	122	143	124	104	125	139	106	130	149	148	139	133	50	52	103	111	199	56	47	116	113	217	141	168	163	178	185	197	119	133	149	129	128	142	102	155	115	136	163	135	104	99	115	139	99	138	149	136	145	110
CXCL6_+_74702554.23-P1P2	15	21	18	14	22	12	14	11	23	38	25	37	36	40	28	33	37	56	47	61	46	39	29	37	39	50	53	46	8	4	19	15	42	6	6	7	9	37	44	61	57	66	54	72	58	69	51	68	60	66	85	52	69	85	10	15	23	22	67	20	18	27	42	122	35	67	65	75	57	67	64	56	56	50	67	42	37	43	42	48	44	44	42	43	36	36	37	48	49	48	32	37
CXCL6_+_74702822.23-P1P2	155	152	144	169	132	161	82	109	105	94	87	107	94	105	93	95	172	205	207	181	179	218	134	141	130	135	127	137	63	76	114	121	196	62	63	111	121	187	141	163	139	187	166	173	140	131	149	154	143	181	169	154	143	142	61	65	110	122	172	68	64	122	117	171	162	175	149	166	178	190	117	127	119	149	152	146	146	154	125	149	158	146	110	124	114	122	112	138	150	117	93	111
CXCL6_+_74702837.23-P1P2	167	211	152	172	165	168	117	111	187	167	168	173	185	158	152	160	185	215	188	167	208	196	149	163	179	156	200	182	42	47	114	110	261	49	58	124	100	231	154	162	141	182	186	167	152	153	152	226	161	202	193	236	177	175	43	46	115	119	225	41	60	98	91	183	187	236	228	252	223	198	170	158	154	148	164	187	164	202	170	172	177	186	117	121	104	165	124	129	132	143	113	120
CXCL6_-_74702370.23-P1P2	174	212	199	211	195	215	119	134	173	204	205	201	247	219	178	154	175	209	173	194	179	216	117	173	166	176	153	158	74	76	145	143	232	64	69	124	123	175	122	167	158	188	198	204	164	140	146	145	150	161	143	142	149	139	85	75	141	150	232	88	68	109	147	228	216	195	183	192	215	212	155	183	141	115	147	140	171	167	155	168	183	170	113	133	143	150	154	169	165	162	130	145
CXCL6_-_74702589.23-P1P2	16	45	33	32	37	44	22	24	67	44	53	47	57	61	38	44	48	50	53	61	57	56	34	36	29	42	40	48	20	15	31	45	55	16	17	30	25	47	35	40	31	43	40	34	45	31	35	36	39	42	48	48	48	37	12	25	27	32	65	12	21	21	36	48	44	40	45	64	58	68	35	40	29	31	37	37	43	41	45	56	38	38	39	31	14	12	18	26	20	18	18	14
CXCL9_+_76928204.23-P1P2	82	73	83	85	72	87	55	61	46	54	44	61	49	53	43	44	78	98	70	73	67	72	43	57	49	55	48	45	18	18	49	29	70	18	19	36	28	76	44	43	51	41	53	74	49	43	42	42	36	49	46	43	33	46	20	18	29	45	52	24	25	44	61	86	44	78	52	63	72	92	45	34	51	55	52	60	68	55	58	62	74	76	42	51	23	29	24	25	34	31	18	18
CXCL9_+_76928218.23-P1P2	186	216	195	237	268	259	137	170	130	161	140	161	163	177	136	147	205	227	219	241	227	217	175	224	191	203	231	226	85	75	136	165	303	66	61	124	130	267	186	218	167	210	222	220	199	186	180	211	191	181	211	217	213	211	62	72	113	117	238	57	69	138	147	247	224	263	230	225	270	233	153	170	157	170	172	188	213	222	221	236	245	263	152	154	150	161	126	156	140	149	118	117
CXCL9_+_76928532.23-P1P2	31	38	40	46	40	38	25	22	16	17	17	19	18	22	13	19	30	30	36	24	48	32	27	34	30	19	32	26	10	12	21	19	32	11	5	24	22	37	13	22	30	18	14	24	20	25	22	30	23	24	12	18	16	17	17	5	18	22	38	9	4	22	9	16	30	25	25	19	29	25	17	18	19	21	25	17	32	47	31	47	32	42	26	26	6	15	7	9	12	7	14	7
CXCL9_+_76928588.23-P1P2	95	106	94	107	108	75	62	61	78	82	72	89	91	92	85	72	127	152	133	135	155	152	85	105	115	119	124	106	71	68	141	131	192	51	57	110	98	160	96	125	110	100	127	115	104	126	103	131	105	122	122	107	122	118	46	49	93	91	126	56	45	114	118	162	124	148	117	119	127	164	105	134	118	104	112	120	121	119	97	136	125	109	86	88	122	110	110	115	92	125	94	115
CXCL9_+_76928619.23-P1P2	52	44	53	52	47	53	46	33	64	87	51	68	66	70	57	59	85	106	95	106	123	124	75	93	105	90	100	127	28	48	68	76	155	39	31	102	98	171	95	118	83	100	102	113	97	104	103	137	101	113	116	126	106	117	26	45	76	79	125	40	48	94	77	165	118	134	114	132	151	160	76	71	78	92	78	97	114	107	107	95	124	105	65	81	86	100	102	126	98	113	82	82
CXCL9_+_76928647.23-P1P2	46	61	59	41	44	39	36	27	42	53	48	44	51	43	35	36	66	71	59	78	77	89	58	56	58	59	76	66	22	22	52	47	84	19	22	43	48	76	69	66	63	61	83	86	60	70	60	84	85	65	92	61	68	82	23	19	34	45	62	30	28	42	68	115	64	95	68	92	69	66	64	63	65	59	68	63	66	73	77	81	51	70	54	55	55	57	41	72	52	54	39	43
CXCL9_-_76928177.23-P1P2	184	210	188	222	216	217	124	121	364	418	381	401	410	443	344	385	216	238	205	265	259	262	160	223	193	205	236	201	124	113	244	219	306	89	119	180	188	269	181	187	153	174	176	202	161	160	203	244	198	226	255	250	230	232	80	111	182	185	252	122	126	215	227	291	256	255	215	236	283	243	158	206	214	183	226	223	217	241	229	276	273	261	207	185	160	189	163	176	194	198	157	140
CXCL9_-_76928201.23-P1P2	67	81	79	68	70	81	53	39	94	129	100	126	126	148	93	115	98	131	115	100	134	148	103	111	112	113	142	111	54	40	104	106	148	54	58	106	101	167	95	91	90	80	97	106	100	84	119	126	89	101	121	100	121	124	41	60	97	108	158	61	71	107	95	178	133	182	138	156	161	171	90	97	97	74	101	84	104	127	106	124	122	143	91	81	124	126	135	121	111	143	124	124
CXCL9_-_76928213.23-P1P2	100	117	84	137	131	122	81	95	185	216	165	169	185	194	145	172	170	200	163	184	206	189	160	181	181	181	186	185	61	86	140	136	220	48	71	128	128	203	137	160	129	137	146	163	125	104	156	225	178	193	230	206	151	194	52	56	113	128	217	66	65	148	164	237	217	236	229	231	233	233	156	144	114	181	155	148	172	193	144	177	163	189	112	115	149	165	131	152	166	165	149	124
CXCL9_-_76928638.23-P1P2	77	91	94	78	87	99	71	65	73	94	96	82	89	71	81	75	113	143	131	125	135	114	110	117	93	104	124	135	70	64	161	145	252	39	30	106	98	156	95	103	86	81	96	98	101	99	114	105	119	110	136	110	119	112	31	29	64	73	112	54	58	98	110	182	127	159	112	161	139	136	90	88	81	82	91	117	92	110	118	122	114	120	80	80	86	116	99	124	135	98	87	93
CXCR1_+_219031283.23-P1P2	23	23	24	24	29	38	13	23	34	43	43	45	45	45	30	25	61	57	45	64	92	55	39	51	49	58	73	55	12	8	33	18	66	10	8	13	35	57	42	63	41	49	45	56	45	60	39	45	42	35	62	75	56	59	21	15	25	20	60	14	17	30	28	60	45	76	61	66	69	52	37	44	47	39	48	55	30	28	36	33	42	36	31	24	60	55	54	51	49	52	45	46
CXCR1_+_219031288.23-P1P2	64	82	75	84	97	97	50	61	94	90	94	87	106	94	96	67	89	156	106	112	137	144	114	136	117	127	138	131	33	19	65	69	140	25	34	63	54	130	91	98	100	101	106	105	95	93	113	143	130	109	121	143	126	119	31	37	89	91	161	26	28	53	49	110	121	164	141	161	153	151	92	108	90	94	110	97	89	99	93	103	130	104	91	81	78	85	70	92	103	93	63	81
CXCR1_+_219031486.23-P1P2	39	38	44	52	44	52	32	26	23	46	41	29	42	41	28	33	112	107	93	96	126	97	74	81	88	88	91	92	20	23	38	43	77	27	35	46	59	84	68	57	52	66	78	67	60	55	66	86	71	86	93	76	78	79	23	27	36	47	79	37	27	67	65	118	96	108	81	104	84	114	62	77	63	63	79	72	58	73	62	73	75	74	55	61	36	61	54	52	69	59	44	57
CXCR1_+_219031591.23-P1P2	260	258	262	313	279	310	193	212	89	92	93	85	102	111	90	95	183	204	174	221	203	229	133	162	153	141	167	168	60	47	116	108	182	66	70	131	126	241	134	190	136	156	137	156	140	116	120	172	140	174	172	150	169	168	47	62	114	114	204	53	64	127	117	188	176	191	162	171	185	208	123	156	111	150	152	112	128	179	147	171	159	186	107	116	109	114	130	133	141	119	117	128
CXCR1_+_219031625.23-P1P2	101	118	73	90	112	104	68	48	93	92	90	88	82	108	70	75	125	114	112	117	143	127	85	106	106	93	105	102	36	43	78	79	157	32	31	73	79	118	95	108	74	118	114	112	90	91	82	127	114	118	117	119	104	117	19	26	77	57	99	45	42	75	92	161	117	134	137	114	160	154	110	115	98	112	107	117	93	114	115	116	116	123	75	69	77	79	63	74	79	87	83	74
CXCR1_+_219031652.23-P1P2	85	101	68	81	79	75	52	56	67	62	58	71	82	59	54	49	98	99	124	136	126	114	113	130	98	127	149	107	44	52	73	66	114	42	33	102	93	123	96	136	116	105	141	115	107	105	90	99	82	103	96	104	86	99	32	34	57	65	98	49	69	88	108	154	101	116	102	113	125	135	71	92	75	108	95	90	81	96	86	108	94	102	66	56	97	117	101	117	127	117	100	99
CXCR1_-_219031502.23-P1P2	58	71	45	77	89	76	41	45	52	65	58	55	82	84	50	63	71	70	70	83	91	89	64	81	78	97	88	105	19	24	35	38	79	39	24	58	53	131	70	89	57	62	82	90	71	80	89	94	83	102	89	103	116	104	18	14	56	46	106	28	36	46	71	126	75	79	70	89	102	70	70	68	63	71	77	90	57	78	70	71	92	89	45	60	93	84	86	98	100	79	62	79
CXCR1_-_219031618.23-P1P2	176	175	164	157	152	182	134	119	123	123	113	111	126	142	100	115	163	201	208	202	174	219	169	172	159	166	169	165	77	51	104	125	238	64	59	134	103	200	91	144	145	136	145	165	127	152	127	144	139	150	153	178	149	181	55	44	122	114	198	93	92	150	155	272	145	187	177	191	217	180	101	136	107	140	148	135	135	163	138	191	168	171	130	114	103	93	87	92	109	114	86	92
CXCR1_-_219031621.23-P1P2	122	128	119	148	137	161	98	76	92	100	101	73	93	60	78	79	132	146	125	132	149	125	98	89	92	89	112	125	48	44	80	64	135	58	46	82	72	152	103	116	110	104	136	129	103	89	126	154	121	135	130	128	123	126	30	29	60	63	109	46	47	83	90	153	104	169	105	143	126	120	84	109	94	113	98	108	94	109	97	113	117	110	95	85	66	96	79	80	84	88	70	92
CXCR1_-_219031662.23-P1P2	96	135	118	128	157	151	96	93	92	66	68	73	84	72	72	90	91	120	119	157	109	106	93	100	89	91	92	106	37	44	76	80	132	42	38	71	71	134	85	85	101	101	101	120	78	70	97	99	84	98	114	122	109	98	38	32	79	68	137	45	53	112	99	153	112	142	117	136	145	132	88	97	70	74	113	87	102	77	94	105	113	130	85	96	65	65	58	69	73	79	53	59
CXCR2_+_218990777.23-P1P2	126	174	168	189	203	219	113	149	98	122	98	128	148	109	120	107	179	186	189	195	186	238	154	153	131	145	154	156	38	43	94	102	196	57	52	110	100	189	140	156	135	129	152	131	128	136	153	156	135	168	164	161	164	149	39	41	65	81	190	63	71	104	144	264	196	198	232	214	235	257	133	121	118	149	134	113	139	158	141	152	175	179	125	120	144	134	153	154	206	150	126	136
CXCR2_+_218990780.23-P1P2	222	198	207	210	190	214	141	170	204	231	191	233	246	266	179	176	218	274	262	296	268	274	203	237	251	233	226	235	72	96	164	177	300	71	100	149	177	308	206	211	180	248	223	283	196	208	187	214	171	208	198	208	226	227	85	97	169	171	318	112	109	203	191	336	242	306	291	303	314	323	170	214	195	203	208	214	200	211	191	249	251	239	184	157	156	174	155	182	191	162	159	142
CXCR2_+_218990798.23-P1P2	51	60	47	55	53	58	36	35	66	87	47	96	84	101	72	61	79	85	74	90	77	81	64	58	66	68	84	83	17	26	55	45	98	21	21	51	46	106	90	78	66	74	88	91	71	63	65	88	77	93	70	68	92	96	13	22	37	43	52	20	27	41	49	125	83	86	84	80	83	87	72	77	80	96	79	78	76	71	95	80	78	70	47	45	44	56	46	64	53	61	46	43
CXCR2_+_218990833.23-P1P2	182	198	200	184	191	221	132	125	140	173	149	134	148	144	145	130	230	261	236	249	268	290	191	224	215	235	248	207	55	69	134	110	295	77	81	160	138	335	190	218	179	211	202	231	214	220	213	229	222	237	245	217	223	240	66	66	126	122	233	81	84	157	178	304	218	301	236	293	286	292	150	193	154	227	199	201	194	231	197	218	227	224	167	148	160	217	176	196	220	196	174	170
CXCR2_+_218990866.23-P1P2	87	112	92	72	121	116	57	63	73	68	80	73	64	82	60	81	103	126	76	99	119	131	77	105	97	102	100	104	23	24	42	41	90	23	31	52	39	99	76	56	58	83	72	67	66	60	66	77	58	65	85	78	52	76	28	26	57	52	95	36	28	73	61	136	130	144	140	144	163	103	80	76	75	88	95	96	98	101	104	109	115	92	59	87	78	85	66	90	65	68	72	64
CXCR2_+_218991146.23-P1P2	35	56	37	41	54	44	26	36	48	40	45	47	53	43	52	49	74	80	50	84	71	90	71	71	75	66	78	74	12	20	45	41	91	27	20	27	40	74	64	82	66	73	78	69	73	55	63	73	77	81	70	71	84	70	13	26	39	58	104	25	29	45	59	109	63	74	68	93	90	81	41	63	51	52	42	50	72	58	66	69	82	82	40	58	44	53	57	59	44	42	48	45
CXCR2_+_218991155.23-P1P2	154	181	194	181	199	212	127	134	130	128	98	115	150	138	105	113	175	177	221	170	188	186	132	171	123	129	148	136	59	70	115	113	245	49	60	106	121	211	135	180	135	155	141	157	151	141	142	166	151	167	192	184	133	129	44	57	104	108	198	50	73	100	122	204	176	214	205	195	187	223	137	190	144	146	194	164	163	175	130	174	171	189	117	120	113	108	133	105	121	130	98	114
CXCR2_-_218990863.23-P1P2	130	154	147	158	161	172	99	91	199	222	178	212	210	218	191	197	187	215	189	234	216	224	205	220	191	201	251	225	65	89	149	152	242	73	66	140	110	211	165	175	164	226	207	195	167	167	147	207	173	207	190	182	207	201	78	91	130	156	278	109	93	187	184	308	185	229	194	235	195	220	161	177	130	152	165	185	161	181	145	173	200	192	136	134	152	199	156	179	180	202	148	132
CXCR2_-_218991037.23-P1P2	12	25	21	13	23	17	9	11	23	28	23	34	39	20	32	35	54	52	57	54	63	54	36	42	48	34	35	53	15	11	23	25	44	18	17	30	24	41	55	64	65	80	65	66	61	45	36	40	42	26	40	42	48	52	9	13	26	24	51	37	37	39	37	71	63	62	56	50	55	48	30	32	39	36	32	43	27	31	36	40	37	33	29	19	44	49	36	37	38	45	43	29
CXCR2_-_218991054.23-P1P2	138	146	121	129	158	151	83	91	180	241	201	234	208	226	178	210	172	252	202	206	228	235	197	239	173	169	203	179	89	76	159	161	225	95	112	165	174	232	176	189	160	196	211	203	172	169	161	177	141	197	177	195	173	175	98	80	163	161	239	87	102	192	179	279	215	255	224	225	283	284	144	176	166	191	192	149	163	179	154	158	177	172	102	116	126	168	118	136	158	156	130	127
CXCR3_+_70837885.23-P1P2	53	98	103	93	94	79	65	68	54	59	55	57	67	77	42	56	123	159	129	133	157	142	109	109	99	82	153	139	77	75	152	126	264	53	41	126	101	222	147	172	161	164	169	183	143	153	137	182	154	192	171	160	150	154	54	46	107	86	182	51	49	97	88	181	118	159	130	146	171	138	79	85	88	106	109	115	128	146	135	126	162	153	82	116	112	142	117	117	145	138	86	114
CXCR3_+_70837898.23-P1P2	74	88	78	86	90	89	75	77	115	121	118	127	120	132	88	108	135	176	112	137	139	153	90	108	118	132	154	133	47	41	89	81	193	30	44	61	71	152	99	85	82	91	81	119	84	85	94	127	106	131	111	130	127	102	37	38	84	74	184	35	24	55	79	130	129	141	113	146	128	166	110	115	109	115	117	148	102	114	111	112	138	119	84	79	72	118	126	96	104	111	91	104
CXCR3_+_70838156.23-P1P2	164	153	163	128	168	184	106	99	164	206	167	167	203	198	162	178	159	201	158	179	196	176	139	146	155	190	167	193	57	65	129	119	190	68	63	138	137	267	144	154	126	137	139	171	138	118	133	148	140	173	176	168	161	149	67	69	117	111	217	87	89	143	139	287	190	224	187	219	206	224	138	167	144	142	144	173	164	188	140	155	172	188	136	110	145	152	164	149	164	165	125	110
CXCR3_+_70838340.23-P1P2	90	94	68	71	79	96	62	45	125	130	123	122	124	134	101	121	158	200	157	184	169	190	135	164	141	169	184	160	77	74	109	127	188	52	48	131	101	183	122	139	103	94	115	128	110	92	145	148	138	175	153	141	144	157	55	56	98	98	164	54	56	100	116	150	197	238	184	221	210	210	121	135	115	147	145	137	133	178	129	169	161	153	109	106	149	162	156	170	183	162	176	159
CXCR3_-_70837864.23-P1P2	161	183	140	168	195	210	114	114	108	135	139	166	137	132	128	114	200	210	179	200	203	193	144	201	146	175	206	187	46	47	98	108	235	50	39	88	92	206	152	173	184	171	179	183	156	192	159	204	146	166	218	198	194	184	38	45	102	85	253	41	41	89	93	222	156	206	180	203	205	210	117	149	132	154	139	159	121	144	124	135	171	158	111	107	100	127	121	139	122	143	106	107
CXCR3_-_70837918.23-P1P2	34	62	41	34	37	46	28	26	11	14	19	26	25	34	15	18	43	62	47	46	69	39	33	43	41	50	53	54	18	8	34	20	40	17	21	27	30	45	38	47	42	51	46	48	34	41	36	39	36	36	61	54	48	42	14	16	37	23	67	18	13	36	29	56	55	72	58	55	74	60	26	30	30	16	35	23	36	38	31	53	29	54	29	36	33	50	22	51	38	37	24	41
CXCR3_-_70838293.23-P1P2	39	55	32	39	45	43	27	30	70	89	67	77	94	81	66	81	77	85	82	84	96	108	87	63	65	77	71	67	31	39	61	74	135	30	39	71	67	121	88	107	100	105	87	112	92	103	91	91	83	106	83	104	91	93	23	18	48	45	80	41	34	59	62	111	79	112	85	70	98	89	69	78	75	79	104	84	64	76	63	84	75	73	70	65	76	96	73	78	90	106	76	87
CXCR3_-_70838300.23-P1P2	112	121	105	140	144	131	92	80	47	56	64	64	59	58	50	47	100	124	111	99	109	133	93	128	91	107	128	114	62	52	110	90	173	52	65	88	120	165	91	96	67	80	96	97	95	81	89	119	115	112	124	101	121	116	40	35	83	70	135	49	42	84	85	142	136	170	110	127	157	138	76	116	86	98	112	103	103	117	84	105	104	89	75	85	62	90	82	77	84	92	67	87
CXCR3_-_70838305.23-P1P2	22	11	13	26	13	17	11	7	44	40	40	35	38	36	40	36	50	43	41	44	41	68	29	35	35	39	39	38	8	9	34	29	52	15	12	27	29	47	18	26	21	26	29	26	25	21	29	33	37	30	36	39	40	46	9	8	32	20	34	17	17	35	44	46	41	55	53	44	55	54	43	59	34	32	45	62	38	43	47	53	47	37	30	31	40	36	31	38	28	26	34	26
CXCR3_-_70838385.23-P1P2	44	41	43	39	51	43	33	35	52	62	46	60	80	56	68	62	80	77	64	91	67	100	61	62	51	51	74	81	11	20	37	34	81	12	7	27	33	77	48	67	64	77	70	52	51	56	50	55	61	65	71	82	76	60	19	19	30	50	81	16	23	22	40	62	59	85	54	72	82	72	55	53	49	51	57	77	43	54	37	60	47	60	55	39	41	63	60	48	47	67	47	42
CXCR4_+_136875250.23-P1P2	199	251	217	275	257	256	185	169	104	117	105	129	138	146	104	102	112	151	125	143	148	131	148	136	112	133	166	157	46	29	75	85	165	31	47	76	74	153	86	112	84	116	117	135	99	94	114	113	109	105	142	102	113	96	37	58	75	97	143	41	46	78	99	137	152	195	135	172	155	139	100	107	110	128	121	115	100	137	114	101	131	138	102	91	110	115	128	134	127	118	100	113
CXCR4_+_136875518.23-P1P2	63	65	62	60	86	91	36	46	97	118	84	94	92	126	61	68	125	169	159	180	170	179	107	105	120	112	151	116	46	38	81	95	107	48	69	91	71	122	108	138	129	135	114	131	98	92	96	120	112	114	134	144	103	100	56	43	110	104	119	69	48	103	112	149	147	198	164	182	183	169	91	118	96	118	103	109	108	122	122	126	134	139	68	70	96	117	84	104	114	103	64	88
CXCR4_+_136875539.23-P1P2	73	73	86	89	85	77	39	65	55	59	57	72	60	56	54	51	72	127	84	99	93	85	64	78	68	74	75	84	33	33	62	66	110	25	27	48	63	100	50	64	56	83	70	80	56	60	80	93	76	87	91	92	90	79	22	31	31	56	81	32	22	40	46	89	104	88	86	108	106	125	92	73	81	70	68	88	62	95	72	77	73	80	69	52	77	77	67	82	69	89	62	45
CXCR4_+_136875676.23-P1P2	81	81	81	74	93	103	62	56	136	125	143	106	134	116	106	101	111	130	138	132	164	144	97	127	98	131	109	110	32	35	65	81	167	22	32	46	56	128	94	104	86	122	111	105	101	101	101	95	95	101	96	119	104	111	26	21	52	73	122	29	34	64	72	154	96	120	81	102	99	122	81	79	91	95	83	90	112	120	137	115	149	122	83	95	52	64	36	56	63	64	44	53
CXCR4_-_136875256.23-P1P2	22	24	33	19	15	23	7	11	16	6	10	11	6	13	9	14	21	22	28	30	42	37	25	31	23	35	25	25	7	15	20	17	65	8	6	16	26	50	57	86	84	86	72	75	67	67	81	108	63	89	91	89	91	105	15	18	26	19	67	19	17	20	30	58	28	29	36	34	47	44	33	36	21	36	32	48	22	17	6	21	30	29	27	22	15	16	15	32	34	19	22	14
CXCR4_-_136875360.23-P1P2	73	92	85	72	82	79	57	60	69	86	70	74	78	69	82	59	112	140	114	127	133	115	85	101	87	93	125	107	26	36	62	43	132	28	21	48	68	133	70	83	64	83	100	82	82	80	74	102	96	99	99	110	118	107	28	41	48	63	108	24	18	40	39	103	91	119	103	120	138	111	54	87	72	91	79	84	104	114	94	107	104	103	80	69	76	99	110	109	111	99	117	96
CXCR4_-_136875466.23-P1P2	108	98	102	127	100	95	74	75	73	81	78	100	89	87	70	69	136	157	160	138	169	163	120	158	117	127	157	159	71	79	136	105	193	70	55	120	137	154	134	145	134	141	147	144	132	128	142	140	125	149	167	145	121	148	41	57	112	115	140	66	67	135	137	174	169	170	171	203	182	189	100	114	117	108	127	143	126	154	127	164	137	133	107	99	135	126	104	130	136	115	116	110
CXCR4_-_136875655.23-P1P2	49	69	39	87	54	64	36	44	89	100	93	91	82	81	80	79	82	101	89	89	91	106	92	74	107	92	83	108	23	29	49	59	97	28	38	48	48	102	51	79	53	62	58	84	54	58	67	92	80	81	79	99	87	89	37	27	60	49	120	38	41	68	70	151	100	124	79	89	98	101	82	80	81	98	78	87	87	83	82	101	86	99	58	61	84	94	83	89	72	81	71	86
CXCR4_-_136875658.23-P1P2	68	103	58	72	81	85	54	73	117	150	125	149	153	158	123	117	90	120	96	97	104	113	88	98	88	101	105	101	13	20	32	39	94	19	15	35	35	109	73	71	71	100	91	110	86	79	82	87	91	96	88	119	107	109	23	21	52	54	124	20	16	34	42	119	94	124	118	118	131	120	74	63	73	58	74	106	79	99	90	107	110	116	86	90	84	134	110	110	94	128	123	119
CXCR4_-_136875682.23-P1P2	106	151	121	113	132	116	94	80	150	155	157	151	180	173	133	129	173	167	158	175	176	170	131	170	149	196	173	177	48	58	121	112	198	58	44	101	96	200	109	155	127	169	179	144	144	159	131	151	135	131	146	140	129	153	71	57	116	132	214	65	81	119	132	218	170	161	154	186	180	219	128	138	134	172	146	154	137	129	118	166	161	150	102	89	116	153	154	129	176	162	113	145
CXCR5_+_118754573.23-P1P2	14	29	20	29	16	17	10	12	10	12	13	17	7	12	20	12	16	30	15	15	27	25	28	28	26	19	30	36	3	3	13	12	22	4	8	13	12	26	19	22	15	27	24	10	18	13	20	24	14	15	27	19	17	26	1	4	17	14	25	6	14	19	20	50	23	25	16	24	25	32	15	17	15	27	28	19	16	15	10	25	15	12	9	14	16	25	17	25	29	19	16	11
CXCR5_+_118754620.23-P1P2	50	49	45	49	59	54	30	42	59	88	44	67	85	71	64	57	55	84	64	76	79	80	40	63	56	69	49	60	20	21	39	45	90	14	16	32	35	62	82	90	54	79	76	89	73	73	51	74	62	55	78	91	69	75	18	17	42	38	92	24	17	35	46	69	63	71	78	88	77	68	56	52	46	58	73	53	52	55	54	57	57	70	45	39	72	60	54	49	70	67	57	54
CXCR5_+_118754648.23-P1P2	53	59	49	51	67	56	47	47	23	22	26	31	24	30	13	22	47	61	62	54	69	52	39	54	43	35	57	53	16	25	33	33	69	21	22	49	32	73	37	43	40	41	40	34	44	37	57	54	59	41	48	68	54	51	17	17	22	38	77	29	26	34	47	78	41	54	57	63	60	69	34	55	55	41	48	54	48	42	36	54	50	51	29	31	31	29	49	36	51	38	49	36
CXCR5_+_118754659.23-P1P2	62	74	69	93	72	78	52	53	47	71	45	60	53	53	47	45	62	61	64	75	89	102	58	59	81	69	66	79	21	31	49	37	94	28	23	41	47	83	56	67	67	60	60	56	45	45	62	62	69	78	65	74	78	87	13	20	46	39	69	18	20	45	46	84	105	104	75	111	105	126	71	78	66	67	89	77	76	74	77	83	77	77	54	68	59	97	52	66	70	75	69	66
CXCR5_+_118755014.23-P1P2	176	169	149	163	143	182	106	113	92	107	104	88	121	95	93	95	213	270	214	231	249	247	160	204	159	165	192	183	78	65	149	166	288	76	76	160	178	268	150	192	154	210	190	176	174	185	200	228	207	208	225	254	185	206	46	81	124	149	274	68	83	140	156	234	202	236	228	223	236	250	160	172	165	168	186	173	193	247	219	201	266	252	159	154	168	179	157	212	182	209	151	155
CXCR5_+_118755074.23-P1P2	24	35	24	35	45	35	25	21	67	89	60	78	76	85	71	72	66	75	79	76	81	76	47	49	63	62	49	71	23	30	66	64	94	24	21	50	54	109	59	83	54	84	77	88	70	72	58	75	73	67	75	68	74	68	18	9	35	47	76	18	23	36	49	100	63	85	63	82	69	91	73	57	53	90	81	76	59	100	68	73	105	96	79	46	39	57	46	36	45	57	39	39
CXCR5_-_118754695.23-P1P2	164	186	164	195	212	203	125	132	141	193	139	157	164	181	143	144	215	232	201	262	273	265	175	212	185	210	233	215	74	73	151	153	277	68	97	164	145	293	214	248	215	239	251	241	212	198	193	248	216	234	280	256	237	252	65	64	121	119	256	74	81	155	155	322	257	248	235	290	248	256	206	231	199	210	200	232	186	187	176	229	245	213	151	139	257	238	229	213	239	242	207	185
CXCR5_-_118754715.23-P1P2	190	226	187	205	245	232	159	151	114	121	149	131	129	130	120	120	166	193	167	174	204	182	114	164	125	148	144	155	54	42	105	95	160	37	50	98	94	191	112	173	153	154	136	149	119	119	145	184	171	172	155	148	176	167	64	63	98	116	206	66	70	128	123	227	159	185	168	206	197	184	124	148	137	113	160	153	119	153	122	154	158	151	112	109	82	114	100	95	102	94	88	68
CXCR5_-_118754782.23-P1P2	50	62	70	85	77	80	37	39	102	118	102	105	125	122	95	100	90	122	92	99	106	118	69	114	78	110	102	80	22	26	40	59	100	17	21	58	33	114	98	92	90	90	102	132	94	69	102	122	90	119	118	113	89	114	17	26	57	41	119	27	23	42	43	121	74	111	75	104	115	121	62	79	67	59	89	66	82	80	85	95	116	117	57	73	39	38	39	44	38	38	30	39
CXCR5_-_118755050.23-P1P2	122	134	112	130	128	141	99	91	70	71	47	80	71	71	67	60	173	219	182	181	160	187	163	164	170	161	154	196	56	82	132	122	206	84	65	118	129	200	128	111	140	139	158	167	118	127	135	168	173	153	168	193	159	159	43	49	97	114	167	70	81	140	142	192	151	168	181	154	188	202	137	146	138	120	176	156	117	155	165	167	172	153	136	121	76	98	80	108	82	83	73	83
CXCR6_+_45984977.23-P1P2	51	69	56	39	69	69	21	43	69	72	63	73	94	70	74	69	79	109	111	111	95	123	81	68	83	73	79	71	30	44	72	67	118	27	35	57	70	115	87	104	60	82	91	97	64	78	78	82	82	76	94	104	90	91	30	37	71	61	119	44	35	74	90	129	102	131	95	121	109	134	68	60	69	77	71	73	86	112	74	116	110	118	68	68	81	126	94	113	92	115	102	83
CXCR6_+_45985186.23-P1P2	118	116	101	126	136	138	82	77	160	210	165	186	184	212	193	181	145	187	159	183	185	207	97	117	132	143	138	138	68	59	111	127	174	68	55	98	105	172	126	159	124	144	148	159	138	133	129	135	109	118	133	138	119	126	56	62	115	119	160	64	67	100	123	177	115	149	132	157	133	138	118	95	90	114	115	146	110	140	148	138	155	139	111	108	90	91	97	118	122	115	82	91
CXCR6_-_45984972.23-P1P2	103	113	101	112	114	101	75	85	89	93	97	78	97	77	70	60	118	148	129	166	121	162	103	134	115	137	148	135	43	36	67	63	127	81	67	107	127	169	114	128	109	127	140	123	119	129	102	108	95	120	121	101	109	110	46	56	99	104	166	62	56	104	128	197	116	164	133	158	125	154	109	140	98	108	110	121	79	114	127	94	125	140	93	98	33	54	44	58	51	50	62	47
CXCR6_-_45985005.23-P1P2	61	74	67	52	72	71	41	54	77	76	93	79	107	83	77	59	65	67	81	66	49	71	52	63	58	53	85	75	18	26	46	47	86	32	38	63	52	102	70	63	47	69	62	77	68	49	51	72	56	67	75	79	61	70	32	34	54	60	75	36	40	64	73	124	95	82	75	108	92	108	63	64	49	59	90	68	56	56	60	51	62	66	49	49	24	24	26	29	22	22	32	23
CXCR6_-_45985015.23-P1P2	115	117	94	108	114	102	74	75	85	82	89	91	91	90	78	89	90	108	104	133	155	139	88	135	101	109	96	85	44	50	102	97	145	53	55	103	111	172	135	130	100	129	117	124	101	129	97	110	94	105	98	115	107	114	53	39	83	82	123	33	53	85	80	118	115	128	103	117	122	116	89	87	106	90	116	120	123	120	109	94	103	106	99	70	48	44	41	39	52	62	47	43
CXCR6_-_45985032.23-P1P2	131	171	173	156	168	174	118	135	187	210	199	222	234	227	189	190	247	270	259	252	282	261	193	206	175	209	219	246	84	86	153	137	231	84	84	159	127	260	182	200	189	219	199	215	214	204	205	221	207	198	227	204	221	220	84	97	175	174	304	85	107	157	188	291	246	269	253	282	288	336	152	235	205	225	219	213	208	231	222	203	226	243	140	161	174	209	157	173	190	204	160	156
CXCR6_-_45985089.23-P1P2	172	196	161	182	166	183	131	144	134	123	136	150	127	121	106	142	172	237	179	208	218	215	142	173	137	190	169	173	64	78	122	135	233	36	44	78	113	175	174	185	152	177	186	208	150	181	153	155	152	169	177	166	169	167	57	72	115	137	254	66	65	131	132	201	175	257	237	244	281	246	114	145	120	144	151	155	157	195	164	165	188	211	140	137	142	150	143	160	135	155	126	145
CXCR6_-_45985151.23-P1P2	103	118	87	115	112	104	80	63	71	82	77	107	98	81	70	75	112	129	89	108	130	160	113	116	128	123	126	123	35	38	87	79	141	41	57	82	73	123	90	113	95	100	119	95	89	85	115	99	98	121	114	121	125	98	33	45	68	67	142	60	50	92	104	165	133	154	106	122	158	136	106	118	86	99	101	101	56	67	69	85	100	98	48	48	94	78	75	74	82	67	82	69
CXCR6_-_45985289.23-P1P2	117	106	91	117	110	129	75	73	180	207	185	180	201	222	153	187	153	161	149	186	208	180	112	129	123	174	152	168	64	50	121	87	165	46	51	97	99	169	103	119	103	136	98	133	98	104	113	159	124	127	144	130	145	175	40	35	76	94	147	53	53	114	117	198	159	164	156	186	198	199	108	124	126	104	136	111	127	139	117	145	154	148	104	80	123	149	135	150	159	151	116	134
CXCR6_-_45985318.23-P1P2	85	104	91	92	84	97	85	56	92	104	101	100	132	121	90	84	117	133	125	123	143	119	83	72	101	101	110	128	57	64	101	109	213	36	55	82	88	174	114	111	103	128	111	126	87	116	98	141	125	141	127	150	128	114	28	47	59	66	126	70	54	110	91	161	100	133	126	150	136	150	79	87	85	83	93	89	111	111	116	119	122	140	83	99	88	118	93	136	112	125	104	105
CXXC11_+_242811936.23-P1P2	103	115	110	121	136	103	76	77	133	135	125	130	129	172	133	117	116	140	132	142	117	145	102	142	122	134	141	138	32	52	85	69	139	46	48	68	100	164	99	135	90	129	114	155	97	94	92	125	88	87	116	121	94	104	43	37	74	93	151	66	68	99	127	191	122	175	136	169	188	163	76	92	87	114	113	126	99	87	95	138	127	139	97	94	85	129	116	117	99	126	94	89
CXXC11_+_242812287.23-P1P2	128	159	127	125	151	147	82	91	112	157	136	142	148	151	111	120	170	150	140	157	196	209	146	165	147	170	167	172	54	69	110	112	170	73	71	142	142	251	134	130	136	133	184	152	152	133	127	157	142	166	193	172	140	167	54	47	118	112	245	58	68	113	123	197	173	196	167	184	180	212	144	132	155	167	166	167	165	168	169	209	181	199	123	131	98	134	121	130	115	109	93	115
CXXC11_+_242812307.23-P1P2	29	25	15	33	37	28	28	18	34	47	45	55	40	30	32	47	53	79	59	60	53	78	65	65	64	68	65	67	17	17	24	30	65	21	15	33	34	79	27	46	27	38	46	37	35	35	53	56	54	63	52	55	62	51	13	21	36	43	68	36	29	57	38	83	56	54	53	63	81	69	36	47	43	42	43	36	42	59	48	55	37	57	34	42	46	53	50	46	56	62	48	45
CXXC11_+_242812375.23-P1P2	135	133	140	134	156	176	100	83	132	149	156	160	160	166	125	150	178	194	190	175	192	221	154	159	143	173	175	187	49	49	97	135	230	39	47	86	88	216	134	164	135	162	177	171	161	163	151	168	156	183	177	168	161	179	42	55	123	112	232	39	50	95	118	202	158	201	173	184	185	227	152	135	158	167	151	152	158	198	148	165	159	155	141	106	115	141	141	156	152	179	137	137
CXXC11_-_242811917.23-P1P2	42	47	45	61	52	60	27	34	33	39	28	41	27	42	32	25	57	78	51	74	69	69	63	75	55	61	80	65	15	17	56	54	83	18	8	48	37	91	49	54	56	46	46	55	43	43	53	53	76	59	57	59	64	56	18	20	43	41	72	24	32	38	38	74	82	68	72	87	85	85	60	52	35	47	53	56	61	42	52	60	58	66	48	36	39	43	42	43	44	47	39	45
CXXC11_-_242811935.23-P1P2	105	115	99	105	108	131	60	83	130	147	92	114	170	136	119	122	115	148	158	152	153	156	99	94	99	133	111	115	39	51	93	104	149	40	39	73	61	145	107	122	106	126	148	144	96	102	117	116	109	120	124	134	109	105	32	27	82	64	142	47	43	76	79	164	108	160	148	153	149	171	81	112	108	121	93	106	110	147	95	127	135	143	101	117	72	76	88	105	104	83	80	78
CXXC11_-_242811967.23-P1P2	52	78	75	47	52	75	43	34	87	80	89	89	70	106	66	75	84	100	89	95	93	104	98	83	62	89	84	79	24	32	44	56	96	23	14	37	38	80	78	88	71	92	92	79	80	69	63	73	68	68	57	75	85	60	13	24	39	35	80	25	29	45	62	96	94	96	89	81	100	87	73	75	82	63	77	73	60	78	59	67	74	95	46	48	48	49	44	65	59	58	41	48
CXXC11_-_242812280.23-P1P2	47	41	40	56	39	69	43	36	89	109	89	116	112	109	100	86	64	87	77	89	94	80	78	83	78	63	79	73	13	7	28	17	60	13	7	17	13	56	89	79	90	106	102	97	102	85	80	105	90	103	117	92	93	96	38	29	40	59	131	19	23	66	54	112	53	79	62	82	86	83	60	54	72	57	58	55	67	80	77	94	87	94	74	68	76	78	60	94	92	96	69	77
CXXC11_-_242812283.23-P1P2	85	110	87	90	104	120	73	66	85	107	105	102	109	87	71	99	113	152	145	175	178	158	106	150	114	133	137	123	28	24	77	69	141	38	25	63	62	154	86	153	138	144	136	166	146	127	122	106	105	145	134	132	143	147	30	34	65	77	158	26	19	62	67	136	125	155	112	132	149	137	118	147	134	135	152	143	105	127	137	139	166	140	101	115	96	86	86	96	99	106	82	85
CXXC11_-_242812349.23-P1P2	46	52	47	56	44	55	26	39	49	68	48	76	61	54	47	51	86	103	80	80	101	98	62	76	66	75	64	75	25	33	60	69	109	32	20	47	55	104	80	105	74	88	99	96	87	80	84	86	58	69	101	74	89	76	25	26	45	67	109	23	21	49	67	106	82	92	62	112	113	107	53	73	71	70	75	77	79	73	77	78	77	90	49	51	49	70	50	55	60	49	51	40
CXXC1_+_47813687.23-P1P2	131	167	132	120	149	153	109	96	158	162	140	179	184	170	146	117	181	191	180	165	201	210	119	166	111	128	172	163	54	44	90	87	162	47	57	92	86	164	119	165	139	175	148	148	153	143	137	152	130	165	147	139	154	166	73	78	119	129	191	50	69	124	126	227	179	220	168	201	192	192	122	154	125	136	150	157	118	137	113	148	121	154	112	81	101	137	121	134	124	138	110	113
CXXC1_+_47813822.23-P1P2	115	106	104	106	120	109	11	9	55	54	58	47	65	51	3	1	34	39	30	45	35	27	33	48	31	32	26	30	6	5	17	14	27	2	11	20	10	35	65	84	68	53	53	63	5	11	50	70	61	67	62	66	5	13	10	9	20	19	46	10	12	38	40	89	26	33	19	31	26	34	11	17	18	17	14	13	26	37	19	34	40	38	2	5	66	73	79	65	48	75	7	13
CXXC1_+_47813845.23-P1P2	78	86	87	93	92	104	62	68	79	85	80	75	105	76	64	64	54	53	55	52	57	60	34	52	46	49	49	53	10	13	24	17	48	7	6	12	12	34	68	85	91	82	80	97	85	87	83	99	89	94	95	107	86	99	16	12	39	59	80	18	20	39	41	101	45	42	33	25	38	41	17	15	20	25	24	37	45	38	35	47	37	48	36	29	42	55	54	66	53	53	48	49
CXXC1_+_47813875.23-P1P2	113	160	109	131	125	114	73	77	99	124	110	120	126	134	101	98	75	70	68	63	74	84	40	58	49	67	62	61	18	10	27	26	83	8	6	27	21	57	134	182	134	121	133	151	131	139	121	140	159	162	153	160	152	161	26	36	53	62	169	26	26	61	69	188	44	50	48	42	65	38	30	29	38	44	34	33	72	81	65	77	79	81	52	54	93	108	99	88	140	129	104	84
CXXC1_+_47814066.23-P1P2	144	175	166	171	168	172	122	127	179	189	170	163	196	184	160	139	159	141	117	184	139	166	127	146	110	131	130	161	27	24	46	56	129	13	24	34	42	80	117	140	110	144	132	129	111	135	131	141	135	160	155	158	149	160	31	37	108	96	180	25	21	59	76	139	109	109	93	152	133	118	60	86	62	75	87	83	108	127	102	127	138	108	89	100	89	115	87	123	89	111	85	74
CXXC1_-_47813637.23-P1P2	106	114	90	99	119	120	60	81	138	188	143	182	171	184	132	132	117	147	136	180	159	155	123	128	141	120	152	154	39	33	94	88	150	36	43	81	100	155	113	127	120	173	145	123	121	106	120	140	137	142	116	133	112	121	41	41	75	78	185	53	60	90	88	189	163	188	164	155	188	190	91	100	97	74	103	113	99	117	117	151	113	128	75	86	110	128	100	155	120	124	110	113
CXXC1_-_47813651.23-P1P2	295	297	305	329	345	357	222	209	258	285	240	258	307	300	255	253	176	206	165	197	173	200	153	171	130	198	192	191	35	38	72	90	155	30	26	67	57	139	192	241	236	201	216	226	201	222	193	179	151	199	183	202	187	183	54	74	123	107	244	53	59	122	118	255	145	176	174	213	220	204	104	128	129	137	136	130	177	167	146	147	158	183	115	118	126	134	133	136	159	167	148	133
CXXC1_-_47814029.23-P1P2	28	27	25	21	33	36	16	17	14	13	18	16	12	17	10	15	13	16	23	17	8	14	13	13	12	13	8	16	5	4	12	11	21	3	5	5	4	18	56	66	36	73	62	85	64	58	67	83	66	91	93	90	76	62	10	8	17	13	34	11	13	19	19	37	14	8	18	14	17	16	8	3	9	7	6	5	9	20	13	13	10	9	14	8	15	8	13	21	9	10	14	10
CXXC1_-_47814041.23-P1P2	55	52	68	68	71	68	43	39	74	71	59	108	72	77	67	75	32	49	36	46	62	43	49	43	31	54	59	48	4	6	9	14	19	4	3	18	6	44	70	85	82	90	103	97	79	73	104	104	101	103	125	109	98	87	14	13	33	32	114	18	19	46	32	102	28	18	23	26	26	28	17	29	23	15	30	28	39	47	36	54	53	45	30	31	36	31	47	42	41	28	29	29
CXXC1_-_47814050.23-P1P2	34	37	52	68	51	49	32	41	20	40	24	25	26	33	19	14	21	47	31	38	38	20	26	25	28	28	26	26	9	11	15	12	31	6	3	11	5	32	125	132	124	128	124	128	117	113	111	135	111	112	146	136	129	121	16	21	45	42	73	36	29	62	50	106	17	14	10	11	20	7	11	18	11	11	19	15	35	38	22	41	37	40	25	20	24	25	25	27	16	22	16	22
CXXC4_+_105415684.23-P1P2	238	268	224	255	268	269	150	181	193	223	212	209	238	245	186	164	242	292	242	276	288	261	186	214	203	221	241	236	91	90	156	176	287	75	85	178	174	260	180	218	198	216	229	235	204	207	200	233	197	208	218	226	198	180	68	90	170	161	288	74	92	165	179	249	232	310	275	323	292	311	173	186	172	193	189	189	209	227	249	273	259	281	166	155	221	215	209	220	224	196	201	194
CXXC4_+_105415713.23-P1P2	198	236	215	234	241	230	151	147	130	155	119	164	155	190	136	124	249	261	250	243	282	271	228	251	231	261	224	235	108	108	222	200	315	94	122	210	185	341	157	175	217	188	189	212	174	146	207	243	186	216	233	230	204	201	92	89	190	221	274	118	146	238	259	386	239	237	216	214	266	242	173	218	200	183	189	216	202	198	194	225	244	237	157	146	166	165	151	165	182	178	145	155
CXXC4_+_105415759.23-P1P2	100	136	115	101	140	127	66	73	96	115	93	140	98	121	65	78	138	176	151	164	190	178	126	172	139	141	164	151	40	59	98	119	199	41	53	84	99	163	105	111	105	134	137	108	91	98	132	145	108	113	142	136	116	119	61	58	98	110	194	49	80	96	103	163	126	154	138	167	160	160	123	131	103	143	136	127	123	168	139	139	137	126	90	98	89	111	102	101	124	124	91	103
CXXC4_+_105416005.23-P1P2	104	128	112	105	78	115	79	77	112	132	121	115	131	114	110	105	98	132	121	156	124	153	119	100	80	94	149	106	38	33	63	56	170	20	29	41	39	105	105	98	94	128	116	119	88	89	115	130	117	115	127	135	131	117	29	22	56	49	146	20	25	57	65	138	95	120	99	125	117	136	107	134	110	146	103	121	80	87	84	95	99	89	83	85	104	109	105	107	116	113	87	129
CXXC4_+_105416011.23-P1P2	42	63	36	53	49	55	28	44	57	60	52	56	69	60	54	61	111	83	86	94	114	116	68	78	72	74	94	87	23	15	40	47	91	16	21	38	42	104	49	61	53	66	47	87	65	54	47	75	55	66	56	72	61	64	21	21	49	47	120	28	28	53	64	111	87	128	75	101	84	86	72	63	61	63	66	93	63	74	63	75	81	68	50	64	74	89	79	86	68	80	72	71
CXXC4_+_105416030.23-P1P2	145	170	140	179	150	183	89	112	187	195	182	183	170	218	189	167	127	170	147	170	159	161	113	114	120	97	104	130	42	42	93	73	166	27	37	61	63	135	111	138	127	132	124	119	108	116	97	137	101	129	128	120	126	122	31	41	61	63	129	50	47	98	86	180	163	158	138	153	175	149	94	104	99	114	113	111	110	101	124	110	128	140	92	99	95	87	78	97	102	114	95	83
CXXC4_-_105415985.23-P1P2	35	59	51	43	43	53	30	32	44	55	40	52	50	64	46	45	62	73	59	47	76	65	71	86	67	67	80	86	31	21	62	53	100	35	21	54	61	106	78	66	69	78	77	82	82	71	65	66	51	67	62	66	48	63	34	32	30	36	81	21	21	49	51	81	63	74	66	92	94	105	68	65	56	95	69	63	55	70	53	56	70	65	37	56	58	66	46	63	60	60	51	47
CXXC4_-_105415996.23-P1P2	194	208	189	193	201	200	130	149	84	111	98	104	122	98	97	81	167	201	195	205	193	198	122	155	154	162	173	166	60	47	140	155	255	48	57	121	116	208	148	159	176	146	204	185	140	153	148	177	174	166	165	193	151	178	49	49	110	113	219	51	43	89	80	181	180	202	229	240	203	235	114	154	121	152	140	161	153	152	144	153	158	142	117	125	117	142	126	136	155	157	120	124
CXXC4_-_105415999.23-P1P2	58	51	54	69	81	71	55	46	68	88	75	81	72	66	65	52	73	114	81	100	93	76	61	87	53	77	66	84	20	9	40	37	91	19	20	35	26	105	44	64	47	50	64	56	48	58	72	71	68	64	86	78	90	84	14	15	21	20	76	17	18	39	39	127	59	87	73	90	82	86	64	73	57	65	53	69	52	54	60	66	67	53	42	47	69	71	96	75	92	97	66	80
CXXC4_-_105416059.23-P1P2	67	90	83	80	77	80	55	74	124	141	111	115	123	130	104	113	168	208	183	190	212	201	136	144	113	139	160	169	30	33	71	65	177	24	39	77	76	185	110	156	123	152	179	139	143	130	135	134	138	147	150	156	140	141	26	27	42	69	168	41	45	74	83	215	174	192	162	177	186	187	130	131	116	146	128	146	101	123	112	126	117	167	93	100	98	122	89	102	95	110	94	101
CXXC5_+_139028375.23-P1P2	78	87	72	55	89	76	65	56	111	93	113	126	97	129	114	125	104	121	96	112	124	114	61	76	89	91	84	84	29	23	69	54	126	25	18	34	43	104	78	100	72	95	71	94	89	83	45	67	69	64	89	74	68	80	25	28	33	55	102	33	39	72	89	177	126	140	113	126	128	123	65	71	66	62	90	75	81	91	79	84	71	102	55	59	94	113	107	102	99	104	116	104
CXXC5_+_139028427.23-P1P2	26	30	22	31	33	40	27	22	85	71	60	71	95	88	65	49	58	81	72	66	76	95	51	69	52	54	65	77	10	12	31	26	111	10	11	25	39	54	44	70	60	68	63	65	70	64	70	64	66	65	74	68	59	79	5	3	21	26	74	7	12	14	25	78	78	78	74	81	108	88	50	73	47	56	53	53	43	55	64	57	51	72	29	37	76	63	69	66	70	75	55	59
CXXC5_+_139028696.23-P1P2	10	22	12	12	17	23	13	9	8	25	26	22	21	15	17	17	19	23	19	30	21	17	18	15	16	15	23	15	13	5	15	11	13	5	2	9	8	17	18	20	27	22	22	13	19	13	15	13	18	22	16	23	11	18	6	14	16	16	37	5	6	6	7	11	22	30	26	22	26	24	13	17	8	17	15	22	21	17	11	22	20	22	12	7	22	24	16	22	26	27	20	23
CXXC5_+_139028731.23-P1P2	29	35	29	27	27	32	11	17	43	57	46	52	70	62	45	50	65	64	72	64	68	73	62	61	46	64	58	70	20	32	43	45	83	16	24	34	32	90	56	54	54	72	68	49	52	52	58	85	59	86	77	89	70	76	17	18	34	25	72	12	14	30	26	81	84	107	85	90	98	122	52	72	60	54	76	64	70	59	53	71	64	61	47	60	71	74	61	69	71	85	50	70
CXXC5_-_139027980.23-P1P2	69	139	121	130	103	120	0	4	71	75	76	72	84	78	1	3	78	77	93	105	92	112	74	98	60	85	87	102	1	6	11	9	7	2	4	16	9	1	94	95	109	87	98	96	3	7	69	68	85	96	89	67	2	4	4	4	9	8	6	3	2	12	11	5	84	107	103	98	108	100	64	60	74	81	75	62	65	78	68	65	67	62	4	0	64	58	61	62	85	90	3	3
CXXC5_-_139028001.23-P1P2	45	53	45	58	57	58	46	40	26	49	39	44	44	42	23	34	25	47	49	57	53	54	20	29	30	29	41	44	9	8	18	15	35	9	6	13	12	26	25	18	26	24	34	38	23	18	35	31	23	37	21	28	29	27	11	18	33	24	60	10	15	20	22	50	47	49	35	37	44	32	24	31	40	33	30	36	28	33	32	40	48	41	17	28	18	33	27	23	26	43	29	27
CXXC5_-_139028036.23-P1P2	39	47	49	55	44	52	32	36	34	43	24	44	33	49	33	31	43	27	35	41	41	28	32	24	25	29	30	31	7	15	24	36	46	8	10	23	18	39	14	23	24	28	29	21	23	18	25	29	30	34	27	39	29	36	7	5	16	11	27	10	11	12	22	38	27	30	39	39	40	35	24	30	27	20	23	23	22	22	21	33	25	33	18	22	33	32	28	21	23	22	15	26
CXXC5_-_139028434.23-P1P2	86	90	103	92	101	114	70	74	81	105	98	97	93	125	94	111	117	120	101	128	108	120	107	126	89	86	94	90	28	33	64	67	110	32	52	62	64	130	89	105	94	111	122	126	90	94	88	101	91	113	124	122	112	115	27	30	68	67	107	51	41	81	75	158	100	124	98	146	121	120	71	72	66	87	86	101	84	101	78	109	113	111	68	71	85	103	82	99	86	103	78	105
CXXC5_-_139028556.23-P1P2	157	163	172	153	165	177	86	120	195	263	190	203	225	199	189	189	243	237	215	270	250	305	200	218	202	194	229	211	71	71	157	161	261	64	65	133	169	253	188	188	185	187	223	192	155	186	157	192	182	184	219	197	168	220	79	84	142	154	271	70	104	185	175	330	226	251	215	219	269	266	162	221	173	190	218	186	167	216	187	241	221	235	147	146	128	148	168	142	137	194	162	139
CXXC5_-_139028559.23-P1P2	120	154	117	136	134	122	85	77	116	118	118	124	129	126	85	103	154	168	149	186	145	168	147	122	123	141	152	134	32	38	89	87	223	35	44	83	100	193	129	154	118	152	184	150	144	135	119	146	135	124	146	160	157	129	30	34	64	62	160	40	41	67	85	186	154	169	180	207	195	197	111	127	95	121	123	143	114	137	118	150	171	160	106	123	132	146	133	142	127	129	151	137
CXorf21_+_30595579.23-P1P2	102	119	101	117	124	138	92	83	64	89	86	83	88	94	70	64	85	128	88	112	108	103	87	97	96	110	113	137	38	27	50	57	93	52	46	88	104	151	102	89	103	78	104	90	76	88	99	96	89	106	108	115	112	124	31	47	74	87	126	54	48	97	99	133	93	102	77	96	96	113	91	90	63	77	90	88	90	104	77	117	107	121	85	64	70	80	75	67	64	96	74	68
CXorf21_+_30595601.23-P1P2	103	131	127	141	157	177	87	97	145	185	144	169	154	182	134	127	151	190	178	199	207	192	167	173	176	211	196	175	51	53	142	119	219	55	60	103	137	224	142	171	144	159	130	187	148	172	145	184	165	180	203	187	182	186	55	62	125	113	194	82	81	188	151	285	180	174	171	178	156	182	165	165	144	156	170	171	163	186	137	169	206	192	120	124	174	213	183	214	218	201	190	188
CXorf21_+_30595857.23-P1P2	205	208	205	216	237	248	153	162	115	131	127	91	95	150	91	100	187	215	199	231	213	238	155	186	169	216	175	172	85	63	132	111	247	56	60	122	120	215	151	178	171	170	154	165	161	144	126	160	162	168	141	199	143	145	70	49	120	122	195	51	57	107	138	225	174	218	184	209	246	226	119	167	151	123	138	156	154	142	152	139	147	133	112	114	94	110	101	118	124	110	96	91
CXorf21_-_30595417.23-P1P2	72	91	68	88	75	91	63	44	70	66	63	80	92	70	67	63	82	129	93	91	124	115	105	89	83	103	99	111	35	32	61	53	111	42	45	66	80	124	84	84	94	109	92	91	93	85	81	104	92	89	77	92	103	99	37	43	65	64	113	45	61	114	122	176	89	116	126	124	126	140	90	93	81	91	89	95	59	95	83	64	80	86	69	47	42	63	57	55	61	73	40	37
CXorf21_-_30595433.23-P1P2	89	103	85	90	91	76	70	60	106	102	108	105	112	108	89	99	122	139	113	128	131	131	105	115	103	101	103	112	29	30	57	83	119	41	43	73	88	143	80	95	101	98	119	98	61	90	107	124	99	117	117	159	127	128	43	49	84	81	129	36	39	84	89	120	103	126	100	127	134	113	64	91	88	72	98	90	94	88	91	97	113	95	72	81	87	95	94	98	103	96	82	94
CXorf21_-_30595530.23-P1P2	194	250	231	229	252	250	140	161	134	145	127	167	136	154	122	120	215	242	209	245	236	216	172	197	147	209	188	218	57	64	125	134	248	56	79	117	144	248	151	194	171	192	212	177	168	165	163	221	185	184	212	211	186	188	60	56	114	115	197	66	74	104	122	269	245	275	224	267	258	279	144	163	148	154	172	196	126	181	193	181	189	195	145	150	153	173	164	188	147	166	149	149
CXorf21_-_30595533.23-P1P2	171	214	184	195	211	216	122	141	151	141	136	124	150	170	121	135	221	277	227	271	272	280	202	228	227	239	265	249	86	89	139	166	340	52	56	122	104	268	154	198	186	194	182	272	183	186	187	206	181	216	217	251	213	219	52	68	104	103	245	56	49	108	131	289	209	289	220	289	268	307	173	172	161	215	209	194	154	240	169	218	240	201	182	133	141	180	160	181	201	177	162	169
CXorf21_-_30595553.23-P1P2	102	116	119	125	102	112	72	70	61	77	80	89	91	88	59	78	144	137	122	176	156	141	119	124	112	138	125	157	96	84	155	159	186	61	75	105	125	164	101	124	89	124	132	129	119	113	105	134	106	117	118	104	114	120	69	49	119	126	170	85	86	132	126	166	151	170	152	182	167	142	110	98	109	95	118	113	118	137	100	137	136	134	82	97	110	125	112	108	115	123	103	104
CXorf21_-_30595679.23-P1P2	44	66	58	52	60	64	46	47	86	90	87	91	98	104	81	77	79	85	90	78	101	86	54	77	56	54	77	74	28	23	58	52	85	32	31	68	58	81	67	57	55	49	89	73	72	74	49	78	63	70	75	72	58	58	20	23	50	63	77	25	23	44	51	90	82	109	92	138	116	124	46	54	74	75	70	56	84	82	52	81	81	63	64	58	35	57	36	39	51	49	46	36
CXorf21_-_30595784.23-P1P2	80	116	84	97	103	127	57	77	70	66	53	52	57	51	53	50	93	104	94	107	107	112	71	98	85	95	95	97	27	38	73	75	127	26	26	56	73	80	67	100	66	79	78	69	67	72	100	116	87	90	111	104	106	90	32	29	58	67	117	32	35	44	65	89	79	103	104	107	92	108	77	78	76	63	84	94	71	71	89	82	82	89	66	80	92	82	85	100	91	109	78	88
CXorf22_+_35937951.23-P1P2	32	36	25	29	45	42	37	20	53	46	54	38	63	45	60	46	49	74	56	70	73	69	54	53	50	47	62	65	27	19	31	35	70	20	35	40	48	65	50	47	42	48	58	41	56	41	56	64	67	58	70	60	69	59	13	32	30	43	69	16	21	25	38	51	62	76	73	80	81	89	43	35	37	44	45	37	46	40	38	41	44	44	31	30	24	21	14	20	21	27	13	20
CXorf22_+_35937968.23-P1P2	48	43	58	47	65	86	42	57	48	53	48	59	48	52	64	45	56	62	54	51	53	61	46	51	35	51	44	56	20	18	50	36	74	11	22	33	40	62	43	57	61	32	72	60	52	72	47	51	33	46	46	53	51	54	22	14	28	37	72	11	8	31	31	54	50	54	61	75	62	67	43	58	37	53	70	59	58	74	58	57	67	67	33	43	19	36	41	49	35	36	20	44
CXorf22_+_35937996.23-P1P2	53	60	48	61	67	69	34	39	68	87	103	110	115	108	82	74	95	113	94	94	120	80	74	82	58	88	100	78	11	12	29	28	104	15	21	37	44	131	69	76	73	92	108	83	77	76	93	79	85	94	92	105	80	87	13	18	25	42	108	18	18	46	40	131	98	86	105	101	112	105	75	80	90	108	91	105	88	112	79	99	90	83	58	75	97	122	107	90	103	138	87	112
CXorf22_+_35938233.23-P1P2	223	239	210	233	228	227	152	156	149	172	147	159	170	163	139	150	188	218	202	203	202	216	142	166	170	215	192	177	30	52	117	116	250	36	34	83	101	212	164	160	155	171	162	155	137	128	151	178	151	149	158	162	180	176	53	43	106	112	263	50	51	111	126	270	209	257	214	201	218	215	135	157	152	168	189	190	139	142	142	164	175	180	120	118	135	178	134	162	159	177	147	128
CXorf22_-_35937871.23-P1P2	78	101	78	105	104	92	69	64	100	136	117	148	141	128	119	126	201	154	147	183	203	174	119	163	156	157	136	154	42	55	89	98	202	57	53	116	96	180	135	135	126	134	163	172	156	139	142	175	149	189	147	175	174	139	51	45	107	102	173	67	59	125	119	219	157	171	155	165	200	161	117	136	119	125	151	124	140	148	131	122	125	139	113	96	100	126	118	103	109	121	105	119
CXorf22_-_35937910.23-P1P2	134	179	163	194	155	176	121	122	97	108	104	112	146	127	116	111	157	188	176	190	202	211	152	166	160	178	166	187	33	38	91	85	187	39	43	82	96	208	128	136	124	130	145	111	123	123	144	182	145	140	194	179	187	179	54	49	99	109	225	44	43	79	95	221	145	195	162	205	210	206	124	154	147	148	148	141	148	163	137	163	173	197	136	129	99	113	85	100	87	105	102	106
CXorf22_-_35937932.23-P1P2	90	97	90	108	89	91	49	61	85	124	106	112	134	104	69	86	168	167	162	170	156	182	111	129	107	119	131	156	62	58	87	120	191	62	48	103	114	169	95	108	84	104	109	119	99	88	111	146	131	153	162	158	157	159	62	57	89	102	164	70	72	94	102	167	148	152	171	164	180	168	102	119	95	93	136	150	119	144	99	164	139	140	107	88	113	140	120	108	118	134	121	110
CXorf22_-_35937959.23-P1P2	134	167	112	161	158	161	106	111	124	109	116	119	119	132	95	111	123	144	128	116	128	139	65	82	80	100	86	93	38	49	76	77	124	40	35	80	69	126	98	102	97	123	87	129	83	123	96	76	96	90	88	81	97	95	35	41	68	64	110	41	40	69	70	143	101	101	85	102	103	125	80	87	82	80	90	92	82	112	83	102	105	93	66	84	51	65	49	66	55	46	44	49
CXorf22_-_35938272.23-P1P2	60	68	65	55	62	72	49	48	95	123	113	109	99	110	80	92	103	134	127	119	128	135	88	80	77	113	87	92	9	13	59	44	96	15	15	33	45	106	83	115	92	106	103	108	81	96	100	115	111	113	128	109	114	122	19	24	44	49	142	21	23	30	36	129	107	128	112	158	139	132	83	80	75	82	93	72	93	114	101	109	84	98	74	68	83	107	81	101	111	103	84	102
CXorf22_-_35938281.23-P1P2	57	73	67	54	63	68	51	47	28	24	23	34	25	23	22	20	69	64	56	97	73	96	64	58	67	50	53	56	16	32	43	42	76	24	21	46	36	77	68	78	64	78	73	100	46	63	52	86	51	64	62	71	62	69	17	12	41	35	73	28	23	50	49	89	43	55	48	56	53	47	62	53	40	60	68	60	64	61	71	76	66	70	55	57	47	43	34	53	56	71	36	52
CXorf23_+_19983052.23-P1P2	51	56	49	48	75	52	47	42	70	55	44	65	74	63	64	68	84	102	101	117	113	104	64	80	61	83	79	97	19	21	57	30	106	17	16	41	39	101	79	73	70	55	82	62	55	71	63	85	58	86	96	66	72	85	15	14	34	41	113	27	15	50	50	87	95	104	94	74	100	113	59	60	58	77	93	94	79	74	73	67	82	91	53	52	56	87	52	86	68	69	65	55
CXorf23_+_19983057.23-P1P2	194	237	181	221	260	245	146	152	174	182	179	195	206	172	172	156	267	349	311	322	342	334	222	268	212	310	322	296	85	88	228	197	373	81	79	183	187	381	209	231	220	226	239	251	205	202	240	258	236	253	299	312	270	292	87	93	183	189	368	108	103	214	217	400	331	394	345	352	431	377	245	261	233	273	291	271	272	289	245	276	301	316	168	217	234	211	224	227	260	242	212	221
CXorf23_+_19983214.23-P1P2	202	264	202	222	207	234	134	164	120	136	122	128	135	134	120	101	222	252	195	232	221	241	182	181	190	210	159	177	73	86	196	183	319	61	50	109	130	215	211	222	194	199	198	231	166	165	205	204	168	195	219	249	174	188	51	66	115	146	185	57	61	128	119	215	202	234	216	224	230	240	153	177	157	184	154	190	177	235	165	185	195	193	139	133	169	217	167	197	178	193	153	171
CXorf23_+_19983446.23-P1P2	571	623	609	677	642	633	444	410	620	665	619	692	636	750	599	600	785	830	764	863	915	902	653	778	683	729	697	721	234	242	550	514	1008	248	218	514	500	1007	648	682	616	652	697	689	580	617	746	835	722	828	829	856	796	812	245	211	489	498	928	262	272	502	586	999	746	858	730	880	813	966	530	630	553	570	590	657	640	725	669	672	724	727	523	515	576	728	644	655	728	729	592	595
CXorf23_-_19983000.23-P1P2	42	35	42	38	44	54	33	26	61	54	56	64	58	76	49	53	76	67	70	64	74	84	43	49	53	69	82	65	23	18	50	54	75	19	25	45	49	52	40	47	40	43	50	42	42	26	36	57	52	46	61	58	51	50	14	25	43	44	54	24	26	52	45	66	68	84	85	76	66	80	35	44	51	67	54	53	53	67	55	71	56	66	39	46	26	18	28	38	39	51	24	26
CXorf23_-_19983228.23-P1P2	280	350	303	320	336	339	235	222	181	199	184	187	212	229	180	197	288	363	331	397	359	389	302	341	292	327	349	315	136	127	283	284	437	122	130	269	257	441	319	354	327	372	396	363	297	313	282	282	271	295	344	315	301	301	117	118	231	219	393	97	112	220	249	319	337	444	350	362	406	424	266	309	255	323	320	316	263	314	293	267	302	319	223	237	258	312	225	297	306	311	244	256
CXorf23_-_19983234.23-P1P2	28	25	32	26	37	26	15	23	26	43	26	30	47	38	30	28	55	50	57	54	79	59	56	39	60	58	68	56	18	14	38	29	70	17	25	42	36	58	46	46	49	47	58	45	53	36	57	62	45	53	51	64	67	67	16	18	35	25	58	21	20	39	45	62	65	65	65	100	75	59	49	51	51	61	42	69	58	54	41	40	66	62	33	33	27	29	23	25	26	21	15	32
CXorf23_-_19983246.23-P1P2	166	211	197	202	206	205	108	128	118	124	118	116	153	125	108	112	220	276	226	200	254	213	206	209	189	205	221	213	68	74	127	121	249	60	83	132	131	222	176	185	167	201	179	195	179	165	161	205	184	205	226	216	185	200	76	78	130	131	217	66	77	158	131	300	213	230	224	215	233	222	174	206	145	182	198	171	166	229	206	222	235	206	160	160	185	214	165	192	198	200	179	178
CXorf23_-_19983405.23-P1P2	74	72	54	75	99	78	44	54	73	63	84	62	75	63	52	65	88	92	69	100	90	100	52	67	54	72	48	65	11	33	45	73	114	26	26	43	33	69	62	83	53	56	72	73	58	60	73	86	77	66	58	76	71	80	30	18	46	25	60	26	36	49	62	120	59	87	80	80	87	84	69	71	67	75	73	68	41	63	71	75	67	60	39	42	46	66	72	51	58	64	40	51
CXorf23_-_19983414.23-P1P2	57	51	48	80	73	70	44	55	24	32	20	34	33	37	26	24	35	51	49	30	48	41	33	51	42	35	52	34	18	20	39	33	80	20	15	41	34	59	35	38	28	37	43	51	46	30	40	45	35	46	61	48	44	31	23	27	48	57	70	18	14	26	48	64	50	92	66	59	80	73	24	36	31	31	31	26	51	57	42	54	48	58	35	42	38	36	28	39	48	34	30	34
CXorf27_+_37850027.23-P1P2	78	91	81	93	86	111	61	64	65	97	70	72	76	63	69	67	102	102	101	98	126	111	95	96	83	95	95	86	16	29	49	41	84	29	26	56	55	107	55	76	80	66	80	88	64	69	90	89	102	101	107	88	107	96	26	32	70	54	108	24	24	40	36	80	106	105	104	134	137	120	79	80	59	59	74	63	76	97	69	75	96	112	75	67	73	79	63	95	84	82	76	64
CXorf27_+_37850246.23-P1P2	100	80	93	113	109	98	61	65	85	90	80	111	84	92	62	73	113	138	132	149	119	120	102	117	87	113	120	122	50	35	79	72	122	47	36	69	82	147	85	92	81	91	135	122	89	88	94	112	107	121	113	104	114	111	29	33	73	70	132	45	46	96	83	182	100	121	111	112	129	122	83	82	66	91	94	83	92	100	86	94	92	113	78	77	63	97	73	97	90	118	73	88
CXorf27_+_37850255.23-P1P2	96	116	102	94	103	105	78	80	54	101	81	67	99	74	72	67	122	133	112	116	119	109	101	126	89	135	98	113	43	49	97	105	165	44	39	85	73	136	91	108	65	75	102	125	88	84	98	86	95	113	94	114	91	128	38	34	82	75	155	46	45	71	101	124	118	158	100	148	123	132	79	83	79	88	72	85	70	103	78	98	101	81	57	60	52	67	50	67	86	62	60	50
CXorf27_-_37850287.23-P1P2	47	42	42	68	63	57	47	23	84	85	72	67	94	88	73	61	112	108	94	115	126	136	108	130	101	125	118	115	33	35	83	75	152	41	43	58	81	148	59	76	81	98	84	73	70	92	95	125	87	121	118	94	118	112	34	41	77	79	141	33	28	85	87	162	144	151	140	123	135	164	107	122	101	112	95	123	120	136	118	139	131	118	85	101	110	106	110	118	125	119	99	96
CXorf27_-_37850292.23-P1P2	137	163	131	143	162	168	103	100	110	134	129	136	113	148	108	113	159	172	182	182	200	213	134	188	139	179	178	179	46	60	97	90	220	35	42	82	77	180	124	134	120	128	122	134	123	107	158	190	156	185	177	190	161	171	51	50	100	121	209	51	49	98	105	199	183	246	218	254	226	227	143	148	156	145	203	167	141	160	153	198	167	188	114	140	121	129	117	136	116	114	115	113
CXorf27_-_37850297.23-P1P2	65	96	64	65	72	79	58	47	48	57	72	49	63	70	46	47	77	114	121	120	117	119	97	125	92	109	105	132	27	35	75	79	151	33	41	49	64	118	71	105	103	102	108	93	91	94	86	116	79	103	120	102	98	99	30	25	57	83	127	27	26	55	48	108	133	112	127	161	132	130	91	95	73	91	93	98	78	102	76	96	111	85	50	57	57	67	81	77	81	71	63	53
CXorf27_-_37850305.23-P1P2	108	96	93	94	134	114	54	74	161	198	168	181	169	214	162	160	187	229	215	210	172	212	151	188	164	192	177	181	36	36	87	93	237	39	50	97	104	207	130	165	163	155	147	189	160	127	167	182	164	169	192	194	195	200	53	33	78	76	215	59	61	110	102	263	196	228	202	195	184	257	139	166	138	145	137	170	128	139	156	168	166	165	105	108	121	93	79	114	129	93	93	94
CXorf27_-_37850318.23-P1P2	40	56	44	45	44	64	27	40	24	37	38	41	48	50	36	34	59	81	59	60	83	78	29	42	44	48	31	56	21	14	37	46	73	19	19	29	29	64	45	47	40	35	49	55	44	39	51	58	56	39	62	55	47	53	21	18	34	43	59	31	27	43	50	95	84	91	51	65	79	74	51	52	39	60	59	62	38	57	49	67	69	66	45	39	37	26	28	27	33	27	32	30
CXorf27_-_37850453.23-P1P2	208	253	235	213	284	304	151	166	243	287	235	244	273	251	189	227	271	300	226	261	274	311	221	248	204	259	235	245	125	141	223	239	365	88	87	181	159	272	184	191	157	215	223	182	188	205	231	244	192	267	227	216	244	229	97	104	209	217	351	103	105	167	205	292	249	263	259	306	306	354	195	224	177	235	207	225	217	284	238	222	239	233	179	180	165	186	183	196	213	226	203	174
CXorf27_-_37850482.23-P1P2	65	85	74	80	102	76	55	61	82	95	77	72	70	79	62	79	45	46	42	42	51	36	29	44	24	39	37	47	30	28	44	40	74	15	23	39	34	65	44	67	30	35	35	47	37	34	33	37	41	34	38	38	38	46	12	13	33	20	37	16	6	19	29	28	50	42	59	57	50	39	32	62	46	54	58	57	34	46	43	30	49	56	40	41	19	32	22	18	27	17	22	17
CXorf30_+_36254075.23-ENST00000378657.4	26	22	34	34	36	33	19	28	19	29	24	18	36	23	26	20	53	56	56	55	81	67	50	32	52	51	55	42	18	16	54	37	64	17	19	36	36	65	47	50	43	51	40	49	34	50	58	36	41	58	41	44	54	53	26	28	43	49	80	21	13	42	43	91	64	77	62	70	69	64	34	42	28	52	49	39	40	66	61	67	58	47	41	44	32	30	29	31	32	23	30	19
CXorf30_+_36254113.23-ENST00000378657.4	41	69	68	64	71	71	39	38	122	125	114	125	137	132	104	107	103	133	116	140	148	115	98	116	124	113	120	109	53	45	98	94	131	36	49	95	72	118	88	113	80	81	94	133	58	88	77	115	78	109	87	108	106	102	40	45	84	86	124	33	38	69	86	111	121	135	110	128	128	142	71	95	54	97	95	72	72	76	89	87	83	108	68	50	53	92	67	65	70	56	38	54
CXorf30_+_36254134.23-ENST00000378657.4	93	109	98	120	102	134	81	74	147	148	141	141	188	163	135	147	132	171	154	161	158	163	139	151	163	132	162	144	66	69	140	134	239	58	74	121	128	191	103	108	94	97	123	121	102	113	139	171	160	131	155	162	164	160	50	43	102	86	154	49	44	92	115	157	143	175	156	158	160	184	112	136	115	142	146	129	119	163	103	124	111	144	96	94	90	127	103	94	131	119	86	95
CXorf30_+_36254155.23-ENST00000378657.4	205	313	240	268	296	306	188	201	190	172	157	219	228	170	188	162	252	315	252	259	287	286	212	273	229	222	257	243	97	94	220	184	302	100	95	150	179	255	240	272	233	275	244	225	199	233	244	244	248	271	268	260	270	279	93	100	168	200	335	107	103	227	199	321	266	312	270	284	291	284	200	268	200	224	239	224	231	267	246	291	254	271	221	184	212	247	208	220	267	245	162	196
CXorf30_+_36254203.23-ENST00000378657.4	234	254	226	257	273	307	177	175	197	268	182	251	245	243	193	203	306	349	313	311	331	301	259	274	235	280	271	292	104	79	187	208	353	104	90	181	186	374	279	318	282	299	268	326	259	255	232	305	295	287	292	277	308	301	89	80	178	173	334	94	112	192	186	343	300	325	293	299	323	359	200	244	225	275	254	295	256	289	304	341	275	297	212	228	214	268	242	271	254	272	233	218
CXorf30_+_36254215.23-ENST00000378657.4	324	329	300	315	331	356	226	221	241	208	198	228	270	246	200	209	315	394	314	340	350	344	293	340	314	314	340	332	109	125	280	283	485	120	128	270	264	452	209	260	250	262	268	266	235	246	312	332	333	310	332	364	305	391	112	107	228	265	409	133	145	326	316	547	338	387	353	383	433	424	235	272	255	272	270	293	321	367	319	344	349	377	274	286	356	397	366	387	407	358	377	373
CXorf30_+_36254468.23-ENST00000378657.4	55	65	55	69	54	56	39	58	21	40	34	36	33	28	27	43	91	111	100	127	105	139	62	73	67	82	84	61	46	43	84	75	102	31	37	71	66	84	80	84	81	77	77	76	73	86	72	88	67	69	79	86	83	78	28	44	89	74	122	26	48	69	81	104	90	95	72	109	83	94	51	66	60	59	78	40	62	100	69	83	91	87	60	54	66	71	66	79	78	73	63	67
CXorf30_-_36254073.23-ENST00000378657.4	87	101	83	98	91	105	76	49	70	78	68	91	87	71	73	70	127	168	143	119	131	167	138	120	109	111	129	128	64	75	112	132	193	71	77	118	142	156	92	111	116	131	120	106	94	112	106	129	119	130	120	138	131	125	48	50	110	96	155	66	60	118	113	170	102	132	89	98	150	131	89	124	112	115	121	118	117	140	114	115	117	120	88	88	99	94	109	132	116	112	100	114
CXorf30_-_36254103.23-ENST00000378657.4	105	129	134	122	157	120	82	91	112	135	137	138	151	124	119	131	165	222	210	241	235	239	162	175	180	197	190	170	94	82	161	146	234	67	89	142	136	223	154	177	142	149	172	138	148	154	162	182	164	171	181	150	176	155	79	69	156	153	194	84	92	148	147	245	171	203	178	201	202	217	124	167	164	192	143	188	157	199	180	181	209	199	142	143	177	171	146	187	168	204	169	141
CXorf30_-_36254132.23-ENST00000378657.4	44	52	52	60	55	43	39	39	47	67	61	56	72	64	58	47	117	96	95	111	98	118	78	81	69	76	75	86	32	25	60	58	98	23	22	54	58	114	59	59	49	76	56	64	58	69	76	94	72	86	71	79	93	88	44	33	68	78	126	33	19	51	59	110	79	100	96	105	126	101	74	90	68	74	88	82	78	82	92	90	79	88	61	74	47	42	31	41	45	51	36	44
CXorf36_+_45059681.23-P1P2	73	97	111	102	92	113	57	71	127	124	111	182	123	161	118	108	128	190	145	136	156	142	111	146	124	107	128	122	46	43	83	102	144	31	49	79	77	156	102	121	103	120	122	138	115	112	116	149	127	160	122	173	144	143	45	62	111	122	222	31	52	89	75	146	128	126	127	161	148	160	96	111	82	123	104	119	126	132	105	103	105	118	97	90	82	95	83	102	109	100	107	83
CXorf36_+_45059686.23-P1P2	155	168	161	156	155	158	90	101	220	295	255	274	306	262	218	250	172	255	186	205	213	209	163	201	184	189	178	200	85	98	205	159	306	62	63	140	118	196	147	155	138	175	183	145	129	122	154	185	163	176	197	168	198	196	75	86	139	134	234	87	73	129	133	214	219	180	183	202	233	197	138	189	143	167	159	168	164	212	182	188	212	194	134	141	135	175	158	143	184	185	120	140
CXorf36_+_45059734.23-P1P2	202	219	186	203	231	231	161	148	143	180	160	195	176	190	151	131	195	241	211	235	209	231	181	226	187	192	191	217	64	84	156	119	244	91	99	187	151	290	192	206	178	211	210	190	168	204	198	246	199	192	237	231	240	217	84	61	150	143	258	96	77	194	182	325	201	304	254	215	275	269	165	205	168	239	213	208	179	219	179	222	229	204	155	148	121	159	118	154	149	129	137	122
CXorf36_+_45059738.23-P1P2	205	259	247	270	244	191	165	158	124	150	145	181	167	185	134	147	190	185	164	216	183	197	152	189	164	177	192	179	87	101	188	188	242	105	100	173	173	251	144	186	197	213	221	175	155	171	143	178	185	184	168	200	189	179	99	89	192	191	254	112	105	182	178	229	217	226	203	224	247	233	139	174	141	144	150	152	171	158	152	196	187	185	125	141	181	202	147	195	177	203	157	185
CXorf36_+_45060067.23-P1P2	80	117	87	120	97	112	71	75	108	123	133	150	123	124	111	119	127	157	127	162	137	142	109	134	113	139	132	118	45	53	90	85	184	38	43	67	80	152	87	93	120	111	117	133	82	93	125	143	139	158	133	152	141	134	38	42	107	92	173	38	30	64	59	96	148	157	134	114	164	147	115	133	115	113	115	144	109	126	105	108	120	143	92	81	64	74	71	77	85	102	48	70
CXorf36_+_45060107.23-P1P2	64	70	48	66	57	80	37	45	103	109	107	124	108	107	104	93	51	86	72	68	93	70	48	60	53	71	78	81	12	14	29	33	119	20	22	28	33	94	59	51	53	66	62	49	58	55	62	73	58	75	85	78	63	68	21	12	33	31	75	16	18	26	29	82	88	87	80	91	92	83	72	60	59	75	53	75	79	76	69	74	85	81	53	49	57	58	53	75	72	59	64	56
CXorf36_-_45059794.23-P1P2	42	52	48	50	80	58	26	44	83	95	73	75	74	91	71	74	53	57	65	55	64	66	46	42	37	38	49	59	19	20	40	55	82	21	33	51	61	76	53	43	41	55	41	59	37	50	56	45	37	59	53	63	47	58	26	18	56	29	56	12	19	39	34	47	47	48	45	44	59	54	50	47	40	35	43	58	50	55	52	34	61	57	35	62	21	32	30	41	29	22	33	30
CXorf36_-_45060116.23-P1P2	72	111	116	133	113	116	75	97	85	83	88	117	110	112	83	98	109	162	122	138	155	143	92	118	103	128	117	96	24	30	80	75	156	29	28	72	82	146	112	110	104	101	117	118	99	115	106	124	126	115	133	141	130	138	25	28	69	72	195	34	35	63	53	164	164	190	157	180	193	189	82	109	106	111	100	143	117	143	106	134	154	127	98	97	100	102	90	122	99	107	101	88
CXorf36_-_45060127.23-P1P2	231	270	195	233	233	246	149	165	128	164	143	144	156	174	124	148	205	255	236	206	250	241	144	187	144	159	184	179	41	51	107	107	243	49	49	80	109	222	175	201	186	215	215	176	158	162	167	190	156	203	182	183	181	197	50	69	122	109	242	59	41	99	106	233	200	242	223	236	225	214	157	214	156	163	201	189	156	166	155	177	187	205	124	153	162	147	166	175	172	173	158	165
CXorf36_-_45060159.23-P1P2	49	67	56	68	71	67	43	39	69	79	79	70	97	85	72	57	98	100	94	83	94	102	82	76	69	83	83	90	27	28	61	62	118	28	29	61	44	70	67	57	76	87	58	88	75	83	68	81	72	81	84	84	93	71	37	31	70	63	109	47	45	83	94	161	61	74	96	84	94	81	45	73	63	66	69	81	64	54	58	69	73	87	53	54	72	89	75	60	81	72	74	63
CXorf38_+_40506711.23-P1P2	63	74	52	67	64	82	47	40	93	108	93	112	104	108	85	92	87	98	94	122	116	110	66	63	47	98	94	104	29	31	75	70	108	43	35	61	89	114	87	80	88	91	96	95	88	87	74	80	73	92	74	93	97	85	32	37	54	67	103	43	43	56	73	109	97	119	86	116	124	102	61	88	81	68	87	66	80	103	91	66	116	120	65	69	43	46	55	48	51	58	42	54
CXorf38_+_40506750.23-P1P2	366	394	381	445	418	438	257	264	250	261	260	251	293	288	215	206	310	424	339	378	417	447	358	374	309	346	394	351	89	105	211	179	373	99	95	214	209	433	231	297	268	318	300	282	287	265	337	363	317	330	351	378	342	354	91	101	202	186	423	125	164	245	250	506	327	404	390	373	441	426	270	300	294	250	307	324	272	343	303	309	330	347	239	227	284	316	266	264	278	331	256	240
CXorf38_+_40506776.23-P1P2	24	26	25	30	25	29	27	25	53	40	36	35	40	51	39	38	54	76	69	86	66	73	58	67	52	60	45	55	31	30	48	63	86	16	24	38	37	64	52	60	70	69	67	67	64	47	58	45	46	69	58	65	53	72	36	29	43	43	71	39	34	71	53	102	71	83	74	77	96	86	32	31	23	35	34	30	41	46	36	55	62	53	48	44	55	57	33	81	65	47	59	48
CXorf38_-_40506386.23-P1P2	104	125	87	108	133	128	83	67	119	144	130	143	142	128	120	114	142	182	177	168	179	153	120	172	133	146	136	135	62	59	92	96	166	57	59	102	91	171	142	128	152	120	132	170	143	151	111	141	124	141	144	143	124	145	44	48	99	121	147	61	53	81	97	153	162	208	168	206	198	212	116	113	82	110	121	113	109	121	86	112	107	121	73	78	57	77	73	85	93	121	56	87
CXorf38_-_40506402.23-P1P2	55	72	56	65	67	65	54	42	46	74	72	46	77	75	66	56	91	102	89	100	104	89	65	88	72	75	91	92	24	26	51	76	134	29	35	63	78	131	57	59	61	75	83	51	48	61	63	76	80	72	82	83	70	82	37	27	75	70	136	22	35	61	72	125	119	105	124	114	106	113	66	85	58	83	57	64	71	82	59	80	86	83	52	67	56	68	47	60	46	45	38	39
CXorf38_-_40506405.23-P1P2	52	59	55	72	78	78	48	40	118	164	146	143	208	182	166	169	139	155	146	183	177	183	119	173	137	126	164	140	29	48	82	74	178	22	32	69	80	177	105	133	121	127	122	149	108	111	114	165	139	150	148	122	133	161	29	37	70	65	189	48	58	86	111	232	168	201	188	207	199	230	107	149	116	131	145	159	115	151	160	178	166	188	140	116	99	130	93	131	116	124	94	106
CXorf38_-_40506441.23-P1P2	33	27	47	44	39	33	27	20	12	27	22	24	32	20	26	23	22	34	35	38	38	52	33	29	34	30	42	46	6	8	13	13	40	13	11	24	20	39	25	20	25	32	21	19	27	32	27	43	30	33	34	38	44	38	12	7	10	19	40	12	15	31	26	73	31	39	35	32	38	52	21	38	25	44	36	40	31	37	31	52	38	41	22	26	23	30	36	25	36	31	22	30
CXorf38_-_40506661.23-P1P2	203	223	219	224	246	202	150	143	106	97	110	119	133	112	91	111	185	201	176	193	180	194	145	155	153	171	133	190	54	50	79	84	165	38	43	92	108	173	116	146	128	163	143	155	118	129	138	156	131	171	178	153	160	142	47	50	119	92	197	57	63	93	103	211	165	204	177	196	173	205	135	177	140	166	178	183	134	154	138	145	164	134	102	102	95	109	83	113	117	123	81	108
CXorf38_-_40506700.23-P1P2	44	52	76	69	66	65	36	33	51	92	41	70	77	63	73	58	54	51	48	52	56	51	35	46	37	41	40	22	8	17	39	34	44	16	16	44	34	47	36	19	21	23	33	30	27	25	30	58	37	44	39	45	41	37	19	14	23	31	43	16	14	35	38	43	58	49	55	44	55	61	38	44	35	35	44	53	39	47	28	38	33	37	26	22	55	47	44	53	54	61	48	44
CXorf38_-_40506794.23-P1P2	48	44	39	42	39	38	25	22	42	64	59	89	61	60	50	52	70	91	67	82	83	76	51	86	62	71	80	70	25	27	51	53	75	21	20	34	34	73	54	62	53	58	54	57	62	61	70	61	58	61	69	59	62	67	20	17	31	47	74	27	26	45	47	86	82	88	81	101	76	101	50	39	60	47	47	68	50	72	53	52	58	66	39	37	101	88	96	97	93	119	67	87
CXorf40A_+_148622168.23-P1P2	84	67	63	112	83	81	50	65	46	59	44	48	53	34	65	36	65	76	75	67	82	81	57	91	83	85	70	84	16	15	49	50	124	14	28	51	60	109	49	61	48	68	71	66	57	57	57	71	81	83	70	79	73	68	16	18	32	37	110	12	21	37	36	82	85	85	65	86	74	85	54	87	77	75	77	85	77	85	65	69	95	89	78	70	57	56	88	59	61	56	75	60
CXorf40A_+_148622570.23-P1P2	136	162	145	175	175	159	110	110	130	160	124	166	158	185	132	162	195	234	216	272	217	224	159	206	215	214	214	222	85	78	156	141	256	71	81	144	151	269	195	227	189	210	219	211	177	183	234	205	199	240	232	204	223	201	67	58	131	148	240	56	60	117	120	207	219	261	226	230	239	239	136	187	165	165	190	178	188	189	164	189	212	202	171	129	125	162	145	169	152	165	146	114
CXorf40A_+_148622590.23-P1P2	69	90	74	74	97	76	53	65	98	88	81	122	103	94	77	81	135	135	125	142	142	136	114	100	85	119	115	132	33	32	95	79	148	36	49	79	87	164	88	103	83	112	105	100	84	84	76	124	94	112	122	127	104	130	37	40	69	77	118	39	42	88	74	162	127	119	127	134	114	150	88	120	98	98	106	125	89	113	86	120	115	127	85	86	84	109	92	109	95	106	79	86
CXorf40A_+_148622600.23-P1P2	182	193	178	175	214	204	135	117	117	121	136	104	135	123	89	115	238	262	283	269	264	321	241	254	218	218	266	272	68	54	113	113	274	61	52	109	115	275	178	224	190	200	245	218	173	168	190	236	197	210	246	219	257	217	63	59	146	125	303	60	56	118	139	286	300	314	303	316	301	293	177	222	220	221	225	259	196	224	214	204	208	213	178	176	156	232	169	196	239	216	175	185
CXorf40A_+_148622666.23-P1P2	66	68	70	73	101	71	50	51	50	50	37	48	48	44	37	32	64	77	76	66	95	103	72	84	55	60	65	66	29	37	70	67	99	33	26	53	63	77	39	64	45	50	46	53	47	42	52	67	55	43	74	45	57	65	20	35	44	71	87	25	33	44	46	83	81	97	85	87	84	93	59	77	84	53	82	82	59	76	50	58	57	76	41	39	55	86	63	72	89	70	84	69
CXorf40A_+_148622964.23-P1P2	96	90	93	65	101	83	66	70	63	61	58	57	70	65	60	51	132	138	133	121	150	140	89	91	98	83	93	94	48	40	83	86	143	33	39	80	69	148	90	97	82	120	98	114	102	102	108	98	89	120	114	111	113	99	43	51	88	94	145	45	45	78	91	143	138	149	142	190	171	158	93	102	94	100	101	99	76	97	99	104	116	92	68	83	71	100	93	80	76	92	78	92
CXorf40A_+_148623040.23-P1P2	133	129	122	117	154	135	117	90	156	187	189	206	211	217	160	186	202	282	210	254	294	251	213	190	228	227	261	267	85	98	178	203	317	72	86	136	148	265	181	187	187	212	196	207	176	181	193	273	210	254	236	254	241	250	85	91	170	169	272	93	101	165	177	287	210	228	209	241	247	270	196	234	169	213	192	203	192	183	184	194	206	204	141	151	160	181	199	192	194	214	148	155
CXorf40A_-_148622557.23-P1P2	172	171	140	178	165	171	126	94	201	254	224	253	252	269	228	228	215	268	229	230	294	280	220	242	201	230	256	267	66	93	138	139	290	70	75	146	148	247	215	223	155	201	239	181	175	174	190	196	210	224	266	236	263	221	69	95	153	165	319	76	70	134	140	262	227	254	240	247	244	282	152	189	176	198	231	194	154	192	163	176	171	203	140	138	159	166	148	146	146	175	140	152
CXorf40A_-_148622589.23-P1P2	123	156	101	146	124	145	90	87	175	175	140	175	172	171	120	120	157	170	143	167	164	199	137	123	119	133	148	118	53	49	106	105	130	46	55	100	109	182	118	135	129	157	148	151	139	127	139	152	120	139	144	128	145	144	57	25	111	116	180	39	44	62	103	154	125	171	138	161	146	185	126	113	125	143	134	122	117	138	122	129	160	126	96	86	118	176	139	175	139	156	134	133
CXorf40A_-_148622898.23-P1P2	99	148	127	114	110	147	102	91	91	102	95	101	118	94	98	99	160	173	148	161	138	176	109	147	124	152	147	163	29	29	64	60	195	25	28	67	61	166	116	146	129	140	151	137	132	123	120	147	116	125	156	148	139	135	22	30	64	66	195	28	32	69	83	202	135	164	158	195	172	181	119	122	118	132	143	151	123	142	127	148	145	151	125	100	164	162	151	179	198	159	139	149
CXorf40B_+_149106435.23-P1P2	50	76	56	59	82	58	42	61	34	47	33	33	32	49	29	28	84	94	104	98	100	101	65	64	60	61	85	63	17	15	56	28	93	29	26	36	39	82	50	52	49	60	44	57	51	45	46	55	47	58	80	58	59	65	22	16	41	43	79	26	15	46	48	90	80	92	86	98	96	87	57	68	49	60	62	60	60	61	50	77	57	59	42	46	43	61	56	51	61	61	53	62
CXorf40B_+_149106485.23-P1P2	124	170	130	147	163	155	103	104	118	136	128	148	156	142	118	111	224	226	211	245	271	244	160	197	181	195	200	200	44	79	130	132	254	67	76	150	128	282	173	200	179	215	212	204	181	179	195	209	168	206	207	238	205	208	70	59	124	119	252	75	78	154	154	298	234	307	269	283	254	314	163	168	171	186	191	198	187	226	171	177	191	180	139	136	144	179	157	143	171	173	115	129
CXorf40B_+_149106675.23-P1P2	26	32	24	23	31	37	19	20	76	83	52	71	79	86	77	77	42	62	54	55	67	51	52	56	46	49	58	56	29	13	48	44	57	15	20	29	36	41	37	35	31	52	36	52	35	33	45	51	35	57	56	49	52	50	22	18	45	42	67	19	16	43	40	54	57	87	55	88	65	73	46	61	63	40	59	38	43	50	45	34	61	38	43	35	55	54	43	38	69	59	49	51
CXorf40B_-_149106253.23-P1P2	33	37	33	30	28	27	17	19	18	23	16	24	22	22	26	28	51	50	61	53	75	57	37	63	50	43	36	53	18	24	41	48	79	19	21	42	48	81	48	43	32	38	60	49	40	35	59	51	50	60	80	42	76	71	16	15	30	38	60	25	25	46	34	98	42	54	59	52	62	56	39	46	52	46	43	38	44	34	49	51	54	54	48	39	34	34	29	30	36	35	36	23
CXorf40B_-_149106266.23-P1P2	159	162	152	159	177	178	129	123	129	158	128	159	150	140	139	146	134	200	183	207	236	213	132	186	156	180	178	192	82	87	145	153	266	49	68	124	106	200	124	147	140	179	131	135	123	134	145	163	142	178	160	157	176	175	47	64	103	122	201	52	69	117	108	213	174	171	200	176	223	199	131	132	113	114	139	142	159	164	125	143	180	168	104	102	110	114	102	142	107	142	109	109
CXorf40B_-_149106277.23-P1P2	12	15	18	23	19	14	10	15	6	10	4	7	1	5	6	11	88	104	78	110	92	100	90	76	74	88	105	92	21	28	36	50	75	31	27	55	52	90	98	126	107	120	131	124	96	121	78	107	89	107	88	103	92	93	44	50	71	69	116	53	50	79	81	145	109	136	134	154	122	163	96	133	65	105	127	104	78	92	65	87	89	108	64	49	58	51	60	69	57	68	65	57
CXorf40B_-_149106288.23-P1P2	147	217	188	199	157	189	116	131	167	247	176	181	220	222	172	166	212	234	222	245	239	249	211	228	203	190	232	240	112	137	195	218	295	102	119	187	182	261	180	186	166	171	181	171	178	158	155	225	199	208	220	243	234	209	91	108	214	175	290	118	142	207	220	322	286	316	261	302	311	277	118	168	151	190	175	162	197	247	208	213	230	222	174	150	131	176	122	161	177	189	150	163
CXorf40B_-_149106628.23-P1P2	25	32	29	31	33	30	21	20	70	59	53	58	63	63	47	64	19	24	24	20	20	30	30	27	31	26	30	28	7	3	6	10	21	16	18	21	12	31	19	10	18	15	21	23	11	17	29	29	29	34	29	23	34	29	6	6	7	11	22	7	10	5	14	40	22	29	24	31	35	28	26	29	14	16	12	13	18	26	20	25	17	22	12	13	7	13	10	3	10	7	5	4
CXorf40B_-_149106648.23-P1P2	134	146	170	158	153	165	119	110	182	219	228	203	231	251	177	193	233	285	239	233	269	268	182	201	185	217	238	220	92	92	165	166	317	66	81	174	154	284	192	201	187	174	232	222	165	179	209	214	202	199	238	261	207	230	62	79	157	128	250	90	72	156	160	280	256	304	252	289	306	310	165	188	180	184	211	211	183	242	208	225	215	229	150	143	161	199	186	175	193	186	155	136
CXorf40B_-_149107065.23-P1P2	164	182	174	167	193	200	112	134	68	98	73	72	87	88	48	63	136	207	161	168	207	193	125	160	150	172	167	168	51	52	102	140	201	59	59	110	134	192	146	172	162	148	168	171	114	103	150	161	149	174	196	189	136	119	63	67	111	117	204	47	68	89	92	225	152	205	159	179	229	223	120	114	115	120	127	134	133	159	111	137	159	142	81	73	87	108	94	112	93	102	70	70
CXorf48_+_134304852.23-P1P2	148	165	132	174	209	193	116	121	164	203	162	175	180	206	151	185	225	257	264	265	251	285	206	211	199	240	249	231	77	72	146	137	340	55	66	123	125	275	190	204	200	201	228	225	184	166	207	228	184	214	210	228	211	215	62	62	96	129	260	72	56	108	117	281	246	276	239	271	271	266	184	195	204	180	229	193	161	182	209	184	210	203	155	155	139	190	154	189	176	190	151	149
CXorf48_+_134304906.23-P1P2	56	65	68	73	83	84	49	47	85	105	102	92	80	104	91	70	85	113	129	117	123	96	83	93	102	97	111	97	23	20	52	55	120	30	24	65	68	153	75	95	82	83	103	89	88	67	92	135	88	84	117	102	83	107	21	22	41	52	118	29	38	60	61	159	115	143	116	106	148	109	80	96	87	93	105	100	82	98	88	79	111	84	62	75	98	125	105	125	124	127	121	100
CXorf48_+_134305212.23-P1P2	113	141	147	147	165	172	106	103	170	170	186	167	189	177	155	176	188	187	184	163	178	186	127	128	132	147	168	146	50	48	102	100	175	58	44	102	132	225	120	171	134	179	151	150	132	123	142	161	136	147	132	159	161	150	48	35	97	123	230	41	52	93	111	202	203	197	220	218	222	207	153	126	140	121	171	196	139	178	139	137	169	163	97	103	126	132	125	136	135	139	104	105
CXorf48_+_134305238.23-P1P2	74	100	61	83	77	65	56	59	83	86	91	92	79	98	74	87	58	68	48	49	61	62	54	57	58	65	87	66	22	13	35	49	92	20	21	40	50	101	37	67	50	55	56	66	49	44	54	78	72	67	78	72	79	90	15	11	28	24	70	25	19	23	33	69	57	58	74	62	73	85	49	56	44	66	63	66	52	68	49	56	66	76	51	50	64	58	58	56	69	76	58	62
CXorf48_-_134304739.23-P1P2	53	76	61	65	87	67	57	46	93	123	122	124	140	101	101	94	133	135	133	157	177	161	128	130	108	129	132	166	39	43	81	66	153	36	35	72	53	170	111	95	83	99	96	90	91	81	92	116	125	116	113	119	109	117	22	23	59	62	143	38	38	59	72	156	112	136	118	115	138	138	115	129	117	138	128	132	103	130	114	150	121	133	76	83	117	149	130	166	126	141	121	117
CXorf48_-_134304750.23-P1P2	2	10	11	4	14	9	4	5	3	1	2	0	1	1	2	2	11	9	10	9	9	19	3	3	4	7	6	7	3	1	10	14	14	3	5	9	9	15	7	8	7	11	8	7	9	6	9	9	8	9	12	12	9	7	7	1	7	10	15	3	2	6	8	8	13	19	7	13	13	18	11	11	7	12	23	10	14	9	15	11	8	7	4	5	6	5	5	11	15	12	6	9
CXorf48_-_134304753.23-P1P2	129	163	138	158	134	149	117	103	85	91	82	92	102	86	73	70	172	211	215	237	271	270	170	167	149	180	178	200	69	51	118	118	232	81	54	123	135	230	123	166	154	137	132	169	135	150	161	184	181	160	201	195	160	162	51	59	108	91	212	53	45	102	93	180	228	260	218	246	239	229	129	165	144	177	159	169	170	189	172	187	221	216	163	140	157	162	178	153	180	175	141	147
CXorf48_-_134304767.23-P1P2	107	148	107	113	111	119	69	82	78	111	92	104	135	99	87	78	154	201	165	194	193	178	146	161	129	175	138	177	44	36	89	87	184	36	41	70	87	151	126	129	114	129	145	159	108	113	141	178	137	164	171	173	186	173	41	53	73	80	183	46	51	71	70	145	185	198	166	154	173	181	97	94	110	115	105	129	100	132	137	135	151	159	108	99	113	154	119	134	138	143	108	121
CXorf48_-_134304961.23-P1P2	16	22	20	25	14	20	20	12	22	17	14	16	13	22	18	14	15	17	8	7	13	10	15	20	17	20	14	17	5	11	20	16	35	4	5	14	20	35	21	26	24	27	21	19	21	22	28	27	25	33	27	27	22	20	3	3	14	5	23	2	6	7	4	20	21	21	18	21	25	24	14	22	12	17	18	21	20	26	21	23	15	21	13	12	15	12	10	16	30	18	12	9
CXorf48_-_134305133.23-P1P2	59	76	66	69	54	84	45	44	75	75	67	72	60	74	52	55	102	124	109	119	131	143	69	90	83	100	95	104	33	30	65	79	151	32	35	60	66	118	81	102	90	93	99	114	85	85	82	94	70	97	72	103	81	85	18	17	42	48	83	27	25	38	58	102	112	129	103	106	99	137	57	76	52	77	79	78	72	91	73	82	83	78	54	67	79	108	82	107	104	87	99	78
CXorf49B_+_70983180.23-ENST00000542739.1	126	151	172	144	146	149	97	98	156	181	175	205	197	159	145	154	166	167	177	176	169	192	122	143	169	174	173	177	66	67	133	107	191	50	43	112	113	171	112	148	135	174	140	146	118	119	145	159	143	169	174	160	157	120	51	57	98	85	154	57	78	110	141	201	196	243	203	206	267	225	90	139	103	124	131	135	98	122	118	131	136	141	91	88	97	140	125	111	149	155	95	104
CXorf49B_+_70983212.23-ENST00000542739.1	373	448	372	434	444	408	2	0	406	461	415	459	474	509	1	3	414	470	397	437	489	441	313	386	292	331	368	363	15	6	27	25	5	11	10	39	15	6	315	357	322	354	379	343	0	1	327	383	348	385	373	364	0	3	10	10	28	27	1	7	3	20	25	6	384	447	391	409	443	428	287	320	317	336	363	372	314	379	318	384	333	380	2	0	271	330	300	353	372	338	2	1
CXorf49B_+_70983217.23-ENST00000542739.1	168	172	174	177	183	164	104	130	138	177	140	171	199	147	159	157	235	285	225	227	270	267	176	202	174	227	187	230	36	46	88	96	244	40	55	88	100	197	204	181	157	216	219	201	205	211	163	247	209	186	218	214	224	228	42	51	109	79	274	50	43	101	88	225	221	221	232	263	273	231	150	204	159	157	200	186	176	233	174	207	224	194	146	131	147	127	154	171	157	162	141	148
CXorf49B_+_70983529.23-ENST00000542739.1	286	350	277	351	358	308	228	211	289	373	319	394	338	361	275	289	321	429	369	376	445	401	305	379	305	347	371	368	89	95	191	184	491	81	86	150	167	378	294	326	353	324	374	357	298	318	303	319	307	303	277	341	323	359	100	87	206	197	431	97	100	188	209	445	336	432	367	431	489	441	238	322	261	260	325	271	311	339	313	339	344	326	229	218	229	239	222	254	282	250	220	233
CXorf49B_+_70983589.23-ENST00000542739.1	123	125	113	145	135	152	107	93	101	105	118	113	123	121	100	98	92	107	77	121	96	92	78	98	101	82	93	128	26	29	53	53	129	35	33	48	66	131	99	83	78	106	110	91	92	85	85	119	100	154	132	128	127	132	39	30	61	74	171	22	25	33	42	91	101	118	92	129	108	112	70	79	83	81	82	78	90	116	92	115	109	106	85	81	90	118	110	139	124	147	109	110
CXorf49B_+_70983592.23-ENST00000542739.1	46	74	58	75	71	70	38	43	71	98	85	91	103	104	98	90	108	119	110	148	130	152	111	120	112	126	113	127	26	25	76	71	173	31	20	53	65	161	92	116	125	119	152	133	105	117	101	131	99	128	134	106	108	118	33	40	73	75	196	30	39	75	58	149	97	117	106	106	107	121	106	110	106	110	92	120	96	105	93	125	96	104	76	77	128	141	122	156	156	173	126	122
CXorf49B_+_70983600.23-ENST00000542739.1	144	175	178	142	199	161	125	110	211	273	216	244	298	224	244	241	293	332	287	318	336	319	197	267	248	263	269	262	72	62	130	131	353	62	68	132	119	316	219	289	213	252	283	247	220	252	278	275	271	263	314	302	291	255	65	62	136	145	360	69	65	122	120	362	317	301	289	318	307	332	199	248	212	211	254	245	206	232	225	234	281	267	159	191	211	187	189	187	229	216	179	179
CXorf49B_+_70983603.23-ENST00000542739.1	119	146	127	159	152	151	107	102	85	98	89	91	96	101	85	88	155	161	130	186	186	142	163	154	168	182	154	153	24	34	70	65	172	34	28	70	64	163	114	125	122	130	128	116	132	109	117	164	160	142	177	154	130	152	30	33	81	78	185	42	35	72	67	191	133	176	155	161	180	147	132	168	131	131	147	122	137	144	115	124	160	161	109	99	98	110	112	118	119	114	97	93
CXorf49B_+_70985014.23-ENST00000440412.1	141	219	177	214	220	188	124	132	182	218	175	217	226	217	175	181	292	290	303	305	313	302	204	269	232	289	268	291	52	57	138	102	286	55	51	127	102	313	199	244	236	239	250	286	188	204	208	241	188	215	244	243	227	247	46	47	118	93	311	57	49	132	146	380	260	372	325	301	344	361	190	252	219	207	224	245	224	246	245	237	230	241	174	175	215	274	209	261	272	244	229	242
CXorf49B_+_70985080.23-ENST00000440412.1	126	159	106	143	158	167	92	100	162	200	173	186	163	188	146	154	224	231	197	265	273	252	167	230	177	195	188	226	57	71	116	109	245	70	61	113	116	215	187	195	168	200	195	205	153	170	184	215	182	186	168	195	175	204	57	59	114	120	246	72	60	129	126	217	221	223	208	220	268	231	140	184	142	155	179	193	154	193	166	163	184	193	109	145	126	135	128	150	175	148	137	141
CXorf49B_+_70985088.23-ENST00000440412.1	147	129	159	156	160	157	96	113	189	225	186	234	238	231	176	188	193	219	190	231	195	230	176	187	188	229	219	237	69	56	122	107	214	73	56	103	123	223	192	210	187	190	233	205	197	183	174	207	194	224	192	209	205	219	56	57	101	124	225	71	60	109	114	225	214	243	212	200	183	245	167	181	137	183	192	202	160	181	146	169	179	196	116	123	126	152	167	158	167	177	143	146
CXorf49B_+_70985097.23-ENST00000440412.1	107	130	107	127	114	116	17	9	154	151	160	167	173	195	31	26	207	241	225	211	239	239	184	176	199	216	239	245	67	58	114	116	266	59	46	122	109	304	135	167	153	181	149	166	32	30	172	190	169	172	230	221	36	36	61	48	102	139	270	55	70	112	103	268	211	207	192	211	246	238	154	192	183	213	201	170	167	155	157	196	172	193	26	31	104	167	123	148	136	136	31	32
CXorf49B_+_70985102.23-ENST00000440412.1	265	292	237	239	257	285	193	180	222	293	259	248	255	264	214	242	369	418	396	392	398	428	282	312	274	314	350	327	121	132	233	242	488	107	125	203	209	417	294	351	320	336	328	343	327	353	264	316	240	320	329	315	290	328	102	111	210	248	458	127	154	243	258	474	342	409	379	399	409	412	257	275	243	275	305	316	290	352	300	338	348	307	267	260	280	332	321	318	365	335	328	306
CXorf49B_+_70985333.23-ENST00000440412.1	290	304	228	311	321	313	177	218	360	428	385	398	464	415	357	345	341	441	363	393	407	415	316	353	327	339	357	376	111	106	268	219	462	120	113	247	210	399	253	335	296	343	344	310	295	282	323	348	314	373	368	415	346	357	106	125	254	215	446	127	142	270	250	508	372	441	400	419	435	451	277	319	291	344	341	356	287	392	337	390	372	344	280	279	267	297	275	314	323	309	227	283
CXorf49B_-_70983548.23-ENST00000542739.1	203	267	234	236	236	291	153	199	84	123	136	134	125	130	119	104	176	208	193	228	237	220	137	155	150	159	170	166	54	52	103	111	236	61	70	94	126	220	136	166	164	173	187	193	152	163	138	135	157	138	159	149	147	171	48	45	131	106	190	73	63	120	102	211	179	218	186	180	203	198	117	136	105	123	157	120	144	169	146	164	135	161	111	102	131	205	160	184	181	151	144	161
CXorf49B_-_70983558.23-ENST00000542739.1	224	246	220	235	266	257	166	202	140	194	134	164	194	180	149	121	198	238	213	249	229	240	169	172	178	204	198	205	60	66	145	155	276	90	96	147	153	266	176	190	220	225	221	260	188	184	174	199	190	205	190	205	201	173	61	81	128	121	221	64	63	127	118	204	196	230	249	271	260	259	133	161	154	186	183	172	162	199	171	189	215	209	127	147	187	219	189	210	175	229	142	166
CXorf49B_-_70985230.23-ENST00000440412.1	135	156	122	126	154	135	100	94	198	209	194	201	235	204	187	190	190	258	217	231	249	282	181	221	200	177	225	214	70	59	138	145	266	62	86	125	135	221	127	159	149	155	156	170	156	136	190	211	211	168	182	193	196	180	69	76	118	123	246	85	74	131	165	247	224	254	221	260	232	239	162	148	168	169	191	182	175	197	160	227	214	220	160	141	116	151	125	140	147	108	119	135
CXorf49B_-_70985463.23-ENST00000440412.1	36	29	33	20	24	36	28	15	31	25	36	34	37	38	30	41	51	63	44	37	55	43	47	53	41	48	54	53	28	26	48	54	51	13	11	38	46	54	31	38	23	29	35	32	26	31	40	37	43	48	50	54	62	40	15	17	33	24	50	17	19	50	38	39	59	66	57	71	68	79	38	40	33	47	45	50	53	52	39	49	52	52	36	35	12	20	24	25	26	22	24	28
CXorf49B_-_70985467.23-ENST00000440412.1	167	189	165	190	174	209	117	140	56	78	86	75	78	105	70	79	128	148	107	142	149	144	100	93	77	101	105	98	26	25	70	75	133	52	48	54	75	133	127	125	129	130	129	122	110	127	78	120	123	129	123	96	125	105	32	35	91	81	149	29	36	51	55	116	116	166	115	154	146	178	104	99	91	97	99	87	70	104	102	109	119	112	76	78	58	55	65	69	61	51	59	60
CXorf49B_-_70985532.23-ENST00000440412.1	58	95	101	88	85	99	67	65	161	194	149	156	186	196	135	163	173	172	161	176	187	202	118	142	113	130	147	126	89	94	165	173	352	48	69	123	124	305	201	218	182	222	190	204	214	209	166	185	159	190	214	187	195	206	77	80	103	121	276	71	36	98	126	208	113	101	105	94	126	112	69	92	66	89	106	95	136	165	132	124	151	144	114	116	103	151	149	150	156	171	141	139
CXorf49_+_70935741.23-ENST00000452468.1	58	95	101	88	85	99	67	65	161	194	149	156	186	196	135	163	173	172	161	176	187	202	118	142	113	130	147	126	89	94	165	173	352	48	69	123	124	305	201	218	182	222	190	204	214	209	166	185	159	190	214	187	195	206	77	80	103	121	276	71	36	98	126	208	113	101	105	94	126	112	69	92	66	89	106	95	136	165	132	124	151	144	114	116	103	151	149	150	156	171	141	139
CXorf49_+_70935806.23-ENST00000452468.1	167	189	165	190	174	209	117	140	56	78	86	75	78	105	70	79	128	148	107	142	149	144	100	93	77	101	105	98	26	25	70	75	133	52	48	54	75	133	127	125	129	130	129	122	110	127	78	120	123	129	123	96	125	105	32	35	91	81	149	29	36	51	55	116	116	166	115	154	146	178	104	99	91	97	99	87	70	104	102	109	119	112	76	78	58	55	65	69	61	51	59	60
CXorf49_+_70935810.23-ENST00000452468.1	36	29	33	20	24	36	28	15	31	25	36	34	37	38	30	41	51	63	44	37	55	43	47	53	41	48	54	53	28	26	48	54	51	13	11	38	46	54	31	38	23	29	35	32	26	31	40	37	43	48	50	54	62	40	15	17	33	24	50	17	19	50	38	39	59	66	57	71	68	79	38	40	33	47	45	50	53	52	39	49	52	52	36	35	12	20	24	25	26	22	24	28
CXorf49_+_70936043.23-ENST00000452468.1	135	156	122	126	154	135	100	94	198	209	194	201	235	204	187	190	190	258	217	231	249	282	181	221	200	177	225	214	70	59	138	145	266	62	86	125	135	221	127	159	149	155	156	170	156	136	190	211	211	168	182	193	196	180	69	76	118	123	246	85	74	131	165	247	224	254	221	260	232	239	162	148	168	169	191	182	175	197	160	227	214	220	160	141	116	151	125	140	147	108	119	135
CXorf49_+_70937715.23-ENST00000535490.1	224	246	220	235	266	257	166	202	140	194	134	164	194	180	149	121	198	238	213	249	229	240	169	172	178	204	198	205	60	66	145	155	276	90	96	147	153	266	176	190	220	225	221	260	188	184	174	199	190	205	190	205	201	173	61	81	128	121	221	64	63	127	118	204	196	230	249	271	260	259	133	161	154	186	183	172	162	199	171	189	215	209	127	147	187	219	189	210	175	229	142	166
CXorf49_+_70937725.23-ENST00000535490.1	203	267	234	236	236	291	153	199	84	123	136	134	125	130	119	104	176	208	193	228	237	220	137	155	150	159	170	166	54	52	103	111	236	61	70	94	126	220	136	166	164	173	187	193	152	163	138	135	157	138	159	149	147	171	48	45	131	106	190	73	63	120	102	211	179	218	186	180	203	198	117	136	105	123	157	120	144	169	146	164	135	161	111	102	131	205	160	184	181	151	144	161
CXorf49_-_70935940.23-ENST00000452468.1	290	304	228	311	321	313	177	218	360	428	385	398	464	415	357	345	341	441	363	393	407	415	316	353	327	339	357	376	111	106	268	219	462	120	113	247	210	399	253	335	296	343	344	310	295	282	323	348	314	373	368	415	346	357	106	125	254	215	446	127	142	270	250	508	372	441	400	419	435	451	277	319	291	344	341	356	287	392	337	390	372	344	280	279	267	297	275	314	323	309	227	283
CXorf49_-_70936171.23-ENST00000452468.1	265	292	237	239	257	285	193	180	222	293	259	248	255	264	214	242	369	418	396	392	398	428	282	312	274	314	350	327	121	132	233	242	488	107	125	203	209	417	294	351	320	336	328	343	327	353	264	316	240	320	329	315	290	328	102	111	210	248	458	127	154	243	258	474	342	409	379	399	409	412	257	275	243	275	305	316	290	352	300	338	348	307	267	260	280	332	321	318	365	335	328	306
CXorf49_-_70936176.23-ENST00000452468.1	107	130	107	127	114	116	17	9	154	151	160	167	173	195	31	26	207	241	225	211	239	239	184	176	199	216	239	245	67	58	114	116	266	59	46	122	109	304	135	167	153	181	149	166	32	30	172	190	169	172	230	221	36	36	61	48	102	139	270	55	70	112	103	268	211	207	192	211	246	238	154	192	183	213	201	170	167	155	157	196	172	193	26	31	104	167	123	148	136	136	31	32
CXorf49_-_70936185.23-ENST00000452468.1	147	129	159	156	160	157	96	113	189	225	186	234	238	231	176	188	193	219	190	231	195	230	176	187	188	229	219	237	69	56	122	107	214	73	56	103	123	223	192	210	187	190	233	205	197	183	174	207	194	224	192	209	205	219	56	57	101	124	225	71	60	109	114	225	214	243	212	200	183	245	167	181	137	183	192	202	160	181	146	169	179	196	116	123	126	152	167	158	167	177	143	146
CXorf49_-_70936193.23-ENST00000452468.1	126	159	106	143	158	167	92	100	162	200	173	186	163	188	146	154	224	231	197	265	273	252	167	230	177	195	188	226	57	71	116	109	245	70	61	113	116	215	187	195	168	200	195	205	153	170	184	215	182	186	168	195	175	204	57	59	114	120	246	72	60	129	126	217	221	223	208	220	268	231	140	184	142	155	179	193	154	193	166	163	184	193	109	145	126	135	128	150	175	148	137	141
CXorf49_-_70936259.23-ENST00000452468.1	141	219	177	214	220	188	124	132	182	218	175	217	226	217	175	181	292	290	303	305	313	302	204	269	232	289	268	291	52	57	138	102	286	55	51	127	102	313	199	244	236	239	250	286	188	204	208	241	188	215	244	243	227	247	46	47	118	93	311	57	49	132	146	380	260	372	325	301	344	361	190	252	219	207	224	245	224	246	245	237	230	241	174	175	215	274	209	261	272	244	229	242
CXorf49_-_70937670.23-ENST00000535490.1	119	146	127	159	152	151	107	102	85	98	89	91	96	101	85	88	155	161	130	186	186	142	163	154	168	182	154	153	24	34	70	65	172	34	28	70	64	163	114	125	122	130	128	116	132	109	117	164	160	142	177	154	130	152	30	33	81	78	185	42	35	72	67	191	133	176	155	161	180	147	132	168	131	131	147	122	137	144	115	124	160	161	109	99	98	110	112	118	119	114	97	93
CXorf49_-_70937673.23-ENST00000535490.1	144	175	178	142	199	161	125	110	211	273	216	244	298	224	244	241	293	332	287	318	336	319	197	267	248	263	269	262	72	62	130	131	353	62	68	132	119	316	219	289	213	252	283	247	220	252	278	275	271	263	314	302	291	255	65	62	136	145	360	69	65	122	120	362	317	301	289	318	307	332	199	248	212	211	254	245	206	232	225	234	281	267	159	191	211	187	189	187	229	216	179	179
CXorf49_-_70937681.23-ENST00000535490.1	46	74	58	75	71	70	38	43	71	98	85	91	103	104	98	90	108	119	110	148	130	152	111	120	112	126	113	127	26	25	76	71	173	31	20	53	65	161	92	116	125	119	152	133	105	117	101	131	99	128	134	106	108	118	33	40	73	75	196	30	39	75	58	149	97	117	106	106	107	121	106	110	106	110	92	120	96	105	93	125	96	104	76	77	128	141	122	156	156	173	126	122
CXorf49_-_70937684.23-ENST00000535490.1	123	125	113	145	135	152	107	93	101	105	118	113	123	121	100	98	92	107	77	121	96	92	78	98	101	82	93	128	26	29	53	53	129	35	33	48	66	131	99	83	78	106	110	91	92	85	85	119	100	154	132	128	127	132	39	30	61	74	171	22	25	33	42	91	101	118	92	129	108	112	70	79	83	81	82	78	90	116	92	115	109	106	85	81	90	118	110	139	124	147	109	110
CXorf49_-_70937744.23-ENST00000535490.1	286	350	277	351	358	308	228	211	289	373	319	394	338	361	275	289	321	429	369	376	445	401	305	379	305	347	371	368	89	95	191	184	491	81	86	150	167	378	294	326	353	324	374	357	298	318	303	319	307	303	277	341	323	359	100	87	206	197	431	97	100	188	209	445	336	432	367	431	489	441	238	322	261	260	325	271	311	339	313	339	344	326	229	218	229	239	222	254	282	250	220	233
CXorf49_-_70938056.23-ENST00000535490.1	168	172	174	177	183	164	104	130	138	177	140	171	199	147	159	157	235	285	225	227	270	267	176	202	174	227	187	230	36	46	88	96	244	40	55	88	100	197	204	181	157	216	219	201	205	211	163	247	209	186	218	214	224	228	42	51	109	79	274	50	43	101	88	225	221	221	232	263	273	231	150	204	159	157	200	186	176	233	174	207	224	194	146	131	147	127	154	171	157	162	141	148
CXorf49_-_70938061.23-ENST00000535490.1	373	448	372	434	444	408	2	0	406	461	415	459	474	509	1	3	414	470	397	437	489	441	313	386	292	331	368	363	15	6	27	25	5	11	10	39	15	6	315	357	322	354	379	343	0	1	327	383	348	385	373	364	0	3	10	10	28	27	1	7	3	20	25	6	384	447	391	409	443	428	287	320	317	336	363	372	314	379	318	384	333	380	2	0	271	330	300	353	372	338	2	1
CXorf49_-_70938093.23-ENST00000535490.1	126	151	172	144	146	149	97	98	156	181	175	205	197	159	145	154	166	167	177	176	169	192	122	143	169	174	173	177	66	67	133	107	191	50	43	112	113	171	112	148	135	174	140	146	118	119	145	159	143	169	174	160	157	120	51	57	98	85	154	57	78	110	141	201	196	243	203	206	267	225	90	139	103	124	131	135	98	122	118	131	136	141	91	88	97	140	125	111	149	155	95	104
CXorf51A_+_145895787.23-ENST00000458472.1	108	113	112	136	117	158	76	88	92	111	94	112	126	126	92	106	123	194	121	187	170	183	113	141	131	131	146	142	45	49	96	76	160	46	50	94	93	157	126	118	109	118	148	154	105	114	115	136	125	129	146	159	121	121	41	48	79	108	164	44	45	81	69	147	144	171	152	151	176	160	96	92	97	101	100	123	117	153	108	107	117	118	65	91	73	136	88	78	91	118	94	69
CXorf51A_+_145895815.23-ENST00000458472.1	280	327	300	351	305	320	224	217	264	310	286	293	313	317	279	289	345	381	345	356	433	419	330	325	322	311	337	359	161	147	301	282	400	157	162	262	302	407	299	356	329	316	370	384	321	329	289	335	326	351	340	361	322	334	107	118	232	237	346	168	171	319	309	466	376	377	325	413	441	378	252	313	264	270	286	319	309	353	317	350	324	380	231	237	278	373	293	333	326	331	293	305
CXorf51A_+_145895857.23-ENST00000458472.1	316	395	314	357	332	383	235	221	268	286	289	284	323	358	272	247	265	314	256	300	344	365	275	266	225	271	281	282	120	95	211	202	396	105	107	174	181	370	208	245	253	254	261	296	248	260	239	333	277	266	298	277	257	277	101	124	226	226	408	90	116	169	191	322	313	379	351	397	386	377	217	257	281	263	241	278	260	290	303	285	305	291	191	200	235	292	227	284	286	288	215	265
CXorf51A_+_145896149.23-ENST00000458472.1	46	38	26	42	34	42	24	25	47	63	40	45	69	42	31	52	87	94	85	79	112	106	66	66	62	62	73	96	29	27	49	66	82	21	18	43	37	65	65	91	65	89	89	95	52	73	73	82	84	83	85	109	96	73	35	28	57	48	76	40	54	99	82	144	69	89	75	84	90	106	69	65	49	60	65	57	67	93	76	74	93	75	50	53	60	65	58	58	70	67	46	55
CXorf51A_+_145896157.23-ENST00000458472.1	100	111	104	99	132	105	65	75	76	86	82	86	87	88	76	94	121	149	119	136	149	132	92	98	93	96	129	111	31	41	77	79	129	33	36	57	75	151	81	80	98	83	76	101	79	81	74	98	78	105	106	112	110	115	35	27	66	74	135	42	56	85	104	152	122	125	127	150	165	147	79	106	109	115	119	118	105	97	105	100	97	99	77	67	54	74	72	75	83	67	58	78
CXorf51A_+_145896237.23-ENST00000458472.1	106	119	98	132	126	125	85	87	87	99	114	140	125	128	75	90	142	170	166	176	178	179	107	129	110	122	137	118	67	63	112	134	210	64	63	114	146	213	113	125	101	138	132	161	127	119	97	155	133	118	128	150	119	147	65	59	117	109	157	61	58	107	116	158	177	186	190	195	180	193	95	153	128	137	120	146	142	163	144	154	174	181	90	103	87	119	107	133	109	131	119	111
CXorf51A_-_145896048.23-ENST00000458472.1	182	204	206	190	215	199	138	134	184	211	182	203	192	208	145	164	194	282	272	245	288	313	188	246	188	262	245	212	120	113	217	190	297	94	114	182	186	257	156	210	198	209	214	224	202	169	204	252	243	256	249	228	231	219	101	118	203	179	250	99	121	168	178	263	235	254	197	237	263	289	166	200	177	173	197	225	169	214	188	196	196	203	147	151	159	187	174	179	185	198	160	163
CXorf51A_-_145896185.23-ENST00000458472.1	348	393	374	419	441	417	274	262	490	574	473	549	597	518	462	476	401	480	431	470	480	492	353	431	347	391	428	451	125	137	291	278	550	148	155	260	284	488	346	409	367	350	386	444	333	352	356	389	385	427	384	415	433	425	135	144	289	283	496	139	165	305	304	553	391	466	432	473	521	507	308	397	354	362	367	373	336	348	323	378	375	384	287	248	272	311	281	270	347	315	286	282
CXorf51A_-_145896219.23-ENST00000458472.1	158	182	165	189	184	194	149	107	172	194	166	179	201	205	177	168	233	250	272	256	281	261	180	210	183	208	183	204	90	96	204	176	333	80	92	162	167	316	201	213	211	271	259	226	198	233	212	256	207	198	232	252	224	230	85	67	137	163	287	68	81	165	188	341	208	297	247	276	290	284	191	223	193	189	240	208	201	243	221	247	248	241	188	198	144	192	183	181	175	180	144	142
CXorf51A_-_145896227.23-ENST00000458472.1	178	202	145	171	215	185	141	152	217	228	191	221	190	263	169	146	266	338	333	329	365	322	198	261	246	275	275	256	50	54	111	122	340	46	46	126	109	298	168	212	151	207	177	200	176	159	235	237	230	271	284	274	276	278	45	40	96	100	268	47	32	107	94	333	256	335	276	310	301	316	198	210	197	214	251	246	231	276	238	245	258	264	164	173	137	148	137	155	168	138	109	136
CXorf51B_+_145891322.23-ENST00000438525.2	178	202	145	171	215	185	141	152	217	228	191	221	190	263	169	146	266	338	333	329	365	322	198	261	246	275	275	256	50	54	111	122	340	46	46	126	109	298	168	212	151	207	177	200	176	159	235	237	230	271	284	274	276	278	45	40	96	100	268	47	32	107	94	333	256	335	276	310	301	316	198	210	197	214	251	246	231	276	238	245	258	264	164	173	137	148	137	155	168	138	109	136
CXorf51B_+_145891330.23-ENST00000438525.2	158	182	165	189	184	194	149	107	172	194	166	179	201	205	177	168	233	250	272	256	281	261	180	210	183	208	183	204	90	96	204	176	333	80	92	162	167	316	201	213	211	271	259	226	198	233	212	256	207	198	232	252	224	230	85	67	137	163	287	68	81	165	188	341	208	297	247	276	290	284	191	223	193	189	240	208	201	243	221	247	248	241	188	198	144	192	183	181	175	180	144	142
CXorf51B_+_145891364.23-ENST00000438525.2	348	393	374	419	441	417	274	262	490	574	473	549	597	518	462	476	401	480	431	470	480	492	353	431	347	391	428	451	125	137	291	278	550	148	155	260	284	488	346	409	367	350	386	444	333	352	356	389	385	427	384	415	433	425	135	144	289	283	496	139	165	305	304	553	391	466	432	473	521	507	308	397	354	362	367	373	336	348	323	378	375	384	287	248	272	311	281	270	347	315	286	282
CXorf51B_+_145891501.23-ENST00000438525.2	182	204	206	190	215	199	138	134	184	211	182	203	192	208	145	164	194	282	272	245	288	313	188	246	188	262	245	212	120	113	217	190	297	94	114	182	186	257	156	210	198	209	214	224	202	169	204	252	243	256	249	228	231	219	101	118	203	179	250	99	121	168	178	263	235	254	197	237	263	289	166	200	177	173	197	225	169	214	188	196	196	203	147	151	159	187	174	179	185	198	160	163
CXorf51B_-_145891312.23-ENST00000438525.2	106	119	98	132	126	125	85	87	87	99	114	140	125	128	75	90	142	170	166	176	178	179	107	129	110	122	137	118	67	63	112	134	210	64	63	114	146	213	113	125	101	138	132	161	127	119	97	155	133	118	128	150	119	147	65	59	117	109	157	61	58	107	116	158	177	186	190	195	180	193	95	153	128	137	120	146	142	163	144	154	174	181	90	103	87	119	107	133	109	131	119	111
CXorf51B_-_145891392.23-ENST00000438525.2	100	111	104	99	132	105	65	75	76	86	82	86	87	88	76	94	121	149	119	136	149	132	92	98	93	96	129	111	31	41	77	79	129	33	36	57	75	151	81	80	98	83	76	101	79	81	74	98	78	105	106	112	110	115	35	27	66	74	135	42	56	85	104	152	122	125	127	150	165	147	79	106	109	115	119	118	105	97	105	100	97	99	77	67	54	74	72	75	83	67	58	78
CXorf51B_-_145891672.23-ENST00000438525.2	7	9	7	10	9	5	3	5	37	37	34	48	45	50	32	42	28	27	21	20	28	24	14	18	18	11	27	18	13	6	16	12	22	12	4	15	14	27	15	16	16	24	30	30	22	27	16	26	9	30	15	27	34	19	8	13	16	12	24	14	8	28	19	43	31	27	23	29	27	27	16	19	20	18	21	20	28	24	23	26	29	28	22	15	9	18	5	11	8	10	6	11
CXorf51B_-_145891692.23-ENST00000438525.2	316	395	314	357	332	383	235	221	268	286	289	284	323	358	272	247	265	314	256	300	344	365	275	266	225	271	281	282	120	95	211	202	396	105	107	174	181	370	208	245	253	254	261	296	248	260	239	333	277	266	298	277	257	277	101	124	226	226	408	90	116	169	191	322	313	379	351	397	386	377	217	257	281	263	241	278	260	290	303	285	305	291	191	200	235	292	227	284	286	288	215	265
CXorf51B_-_145891734.23-ENST00000438525.2	280	327	300	351	305	320	224	217	264	310	286	293	313	317	279	289	345	381	345	356	433	419	330	325	322	311	337	359	161	147	301	282	400	157	162	262	302	407	299	356	329	316	370	384	321	329	289	335	326	351	340	361	322	334	107	118	232	237	346	168	171	319	309	466	376	377	325	413	441	378	252	313	264	270	286	319	309	353	317	350	324	380	231	237	278	373	293	333	326	331	293	305
CXorf51B_-_145891762.23-ENST00000438525.2	108	113	112	136	117	158	76	88	92	111	94	112	126	126	92	106	123	194	121	187	170	183	113	141	131	131	146	142	45	49	96	76	160	46	50	94	93	157	126	118	109	118	148	154	105	114	115	136	125	129	146	159	121	121	41	48	79	108	164	44	45	81	69	147	144	171	152	151	176	160	96	92	97	101	100	123	117	153	108	107	117	118	65	91	73	136	88	78	91	118	94	69
CXorf56_+_118699121.23-P1P2	76	123	86	103	127	117	69	75	47	54	66	47	63	62	47	58	86	122	94	102	106	103	77	84	88	58	77	84	35	33	71	53	131	33	29	57	63	93	65	53	62	57	56	71	46	48	84	85	67	96	101	104	75	79	33	16	48	43	89	30	30	75	67	107	60	84	89	95	79	92	76	108	93	102	93	92	60	81	60	78	69	83	55	53	76	74	80	95	81	69	58	84
CXorf56_+_118699146.23-P1P2	77	115	101	92	120	89	63	87	161	170	165	164	183	200	164	141	100	147	129	127	139	156	142	140	133	155	165	145	49	65	137	132	202	63	66	153	108	167	102	116	94	124	119	137	99	105	127	137	120	130	129	133	137	128	47	65	125	117	159	71	53	107	140	178	147	171	185	169	201	186	148	142	141	146	171	163	127	153	107	128	142	156	106	100	100	100	107	123	132	113	98	86
CXorf56_+_118699159.23-P1P2	92	105	115	101	135	98	77	78	89	112	101	88	102	95	69	83	156	143	120	136	147	147	102	112	110	90	121	121	40	28	66	68	198	45	29	82	68	161	85	122	104	133	134	144	102	122	125	153	122	122	134	116	105	128	36	39	81	73	147	25	33	60	51	126	126	162	130	170	158	178	90	127	103	121	122	124	119	123	128	150	134	122	92	81	77	109	85	71	130	82	87	77
CXorf56_+_118699170.23-P1P2	95	102	105	101	123	87	59	76	86	111	86	98	112	111	98	80	139	160	153	148	163	156	108	144	88	127	143	131	29	44	73	68	217	30	23	58	66	171	113	129	114	117	141	130	125	100	106	108	115	124	129	121	130	132	30	32	53	48	184	49	35	63	58	164	133	170	142	151	135	175	106	144	136	129	125	128	121	137	137	121	144	146	101	106	100	124	93	108	92	125	111	110
CXorf56_+_118699193.23-P1P2	122	136	124	119	134	137	86	71	62	84	83	98	84	82	68	73	64	77	62	61	58	72	60	49	53	38	59	54	26	28	40	39	69	11	12	33	33	53	52	61	46	54	69	53	53	58	38	44	55	43	42	54	31	35	23	20	44	35	73	15	15	24	24	35	51	61	47	43	66	53	48	61	52	68	58	53	40	69	50	66	56	67	34	47	20	28	34	31	41	43	26	35
CXorf56_+_118699322.23-P1P2	42	35	26	23	28	38	19	25	51	72	72	67	65	66	68	48	67	59	66	71	60	67	52	51	43	42	37	40	18	22	43	41	86	24	24	34	34	70	40	33	44	33	35	48	39	31	43	55	48	61	61	83	66	52	20	12	34	44	55	20	28	55	51	73	57	79	80	90	82	83	44	62	53	72	61	63	27	43	44	41	41	57	43	32	32	39	42	48	47	45	41	37
CXorf56_-_118699001.23-P1P2	150	198	167	189	222	211	129	139	187	252	169	197	234	228	169	193	224	258	239	213	266	294	212	243	222	257	253	233	77	83	161	161	323	60	83	156	162	294	196	213	202	215	218	231	211	229	198	244	199	251	210	255	216	215	80	92	152	171	328	84	93	175	181	316	288	340	283	330	321	340	186	237	218	212	219	232	179	229	200	233	205	219	156	158	188	216	207	213	200	213	222	203
CXorf56_-_118699058.23-P1P2	93	113	108	135	114	107	69	54	91	120	95	111	130	141	85	91	110	147	128	131	178	151	80	117	102	88	104	118	24	25	52	49	145	20	15	48	51	122	96	102	91	109	99	115	83	88	114	109	101	118	117	117	95	110	15	14	38	51	112	37	40	86	81	220	110	140	159	137	141	152	97	105	99	114	118	93	80	126	86	97	110	105	64	73	89	102	93	89	110	111	77	71
CXorf56_-_118699071.23-P1P2	45	52	67	39	50	52	32	41	64	60	68	61	66	65	69	67	100	126	115	125	102	104	95	100	80	118	78	103	42	32	75	83	135	33	32	82	63	121	80	81	80	84	91	90	81	83	99	89	75	91	102	76	72	110	44	40	73	68	107	39	56	97	86	145	120	128	99	120	129	111	53	77	54	76	65	78	58	93	77	77	90	84	60	68	57	62	79	69	61	64	65	47
CXorf56_-_118699156.23-P1P2	66	76	64	68	77	79	39	40	81	75	61	64	61	60	58	69	70	90	72	107	89	115	75	90	75	81	97	99	33	33	79	81	107	48	46	77	77	131	87	80	67	71	97	98	88	89	88	106	84	121	103	106	103	107	23	29	59	54	84	50	50	74	88	139	86	81	94	95	103	121	72	69	68	65	65	93	63	103	82	88	96	114	56	80	71	113	100	91	105	88	72	78
CXorf57_+_105855251.23-P1P2	166	181	216	184	215	211	164	134	185	199	187	200	215	218	158	161	210	202	235	251	235	249	168	214	177	222	221	243	65	77	158	153	338	77	68	118	128	287	175	214	189	230	184	203	170	174	231	236	199	199	232	246	193	198	80	68	151	129	251	74	67	141	134	254	211	273	258	263	265	271	137	192	154	198	155	169	203	242	197	238	212	234	186	172	160	157	129	159	147	178	146	133
CXorf57_+_105855494.23-P1P2	106	98	88	126	121	108	83	66	117	129	101	131	116	149	93	118	196	223	228	215	200	255	152	197	183	199	163	179	49	60	108	109	235	63	71	113	110	236	157	183	162	178	215	173	160	156	166	202	165	193	229	198	192	189	59	62	116	128	255	60	60	133	108	274	228	242	200	205	221	236	151	161	139	171	173	188	178	175	172	184	165	205	126	146	125	134	124	135	149	148	124	127
CXorf57_+_105855571.23-P1P2	93	94	97	109	128	105	72	70	81	98	93	97	92	93	79	84	91	77	111	115	90	119	56	71	63	74	92	81	31	34	71	69	136	57	39	87	79	127	72	71	73	78	96	64	59	63	71	92	69	73	87	88	81	99	41	44	89	80	131	51	51	99	106	144	78	107	89	108	131	113	65	91	81	83	79	99	97	76	85	79	100	92	82	67	75	72	75	74	89	74	80	77
CXorf57_+_105855621.23-P1P2	48	64	52	63	59	61	39	58	37	53	44	51	43	42	38	39	57	94	68	69	88	80	55	80	52	72	68	82	24	24	67	61	94	24	23	46	49	94	59	63	53	48	66	71	55	57	70	67	65	71	63	67	66	65	14	26	30	52	85	16	20	31	33	59	75	75	80	61	72	77	64	62	66	83	60	86	52	76	54	64	71	78	54	52	19	31	25	19	28	34	15	31
CXorf57_-_105855187.23-P1P2	115	144	108	136	154	150	82	87	170	196	159	183	193	192	162	172	152	160	141	172	160	172	133	158	138	144	153	152	19	27	59	54	166	23	32	63	52	189	188	195	178	174	186	195	178	175	152	185	156	159	148	183	177	173	25	31	48	68	194	28	20	54	54	189	216	222	188	222	208	212	124	152	144	148	162	129	169	216	157	198	189	190	147	135	128	157	139	149	143	151	133	153
CXorf57_-_105855208.23-P1P2	119	127	122	141	145	139	71	97	112	120	125	110	129	109	97	112	156	231	166	219	202	250	144	199	177	181	209	187	45	46	101	101	264	48	57	126	116	320	127	172	125	171	191	167	131	126	189	232	178	186	215	228	204	205	43	47	108	101	239	41	44	76	83	213	207	259	234	236	253	278	211	196	159	177	202	205	140	173	132	174	163	160	116	111	129	140	145	150	156	146	126	144
CXorf57_-_105855505.23-P1P2	94	101	96	97	106	99	66	76	108	99	90	108	103	103	89	98	91	106	83	107	105	131	91	110	89	95	114	112	16	21	31	39	130	17	18	39	40	113	82	96	100	95	102	106	80	87	73	96	97	101	78	93	86	79	18	12	43	47	146	24	29	39	43	145	115	132	126	129	136	119	75	103	80	90	92	96	82	109	102	98	122	110	79	73	64	73	57	88	91	85	61	61
CXorf57_-_105855537.23-P1P2	80	71	74	73	88	96	53	54	82	98	101	112	105	119	83	97	137	153	137	145	130	150	94	119	129	122	134	153	19	22	52	61	154	27	24	60	80	183	109	140	88	96	131	128	121	98	115	151	98	107	129	124	114	109	17	28	48	61	169	24	34	66	74	196	144	144	127	117	137	138	92	88	89	85	85	108	107	153	99	146	121	142	91	103	94	93	109	120	118	122	89	77
CXorf57_-_105855550.23-P1P2	52	45	38	41	72	47	31	39	58	70	61	53	73	76	64	63	63	72	56	78	65	77	43	83	51	62	63	63	10	12	38	41	74	11	8	29	31	82	41	44	31	36	40	31	32	42	60	61	51	58	65	65	65	56	16	15	43	49	82	18	13	45	34	73	75	88	86	78	85	86	72	61	49	62	58	75	54	66	35	42	52	43	43	36	40	45	40	38	52	54	40	36
CXorf57_-_105855616.23-P1P2	65	98	63	68	70	112	65	72	83	136	111	129	116	111	94	95	119	152	120	130	149	140	100	127	98	102	143	131	41	52	95	91	187	31	42	89	80	163	96	99	98	95	90	106	75	103	126	152	125	135	133	166	126	151	27	40	82	101	147	39	47	94	83	139	138	150	126	138	144	119	114	136	118	112	130	106	103	125	94	132	117	116	79	84	84	75	73	77	92	86	60	56
CXorf58_+_23926246.23-P1P2	8	7	11	7	18	14	9	6	14	19	15	16	17	16	14	10	20	31	24	24	28	21	21	31	26	19	22	18	4	5	8	3	21	3	3	7	8	25	16	17	16	18	31	20	21	24	16	11	13	18	18	13	19	19	7	5	9	15	32	4	3	7	7	22	18	26	23	31	24	31	17	13	16	21	15	14	16	8	15	27	14	18	11	19	9	8	4	6	16	16	12	15
CXorf58_+_23926268.23-P1P2	72	103	87	103	109	103	75	77	86	89	92	83	118	92	81	58	153	137	146	186	169	186	110	135	115	152	140	121	32	30	81	69	169	28	33	62	57	163	136	182	123	134	152	164	128	143	89	127	109	127	132	142	139	130	29	31	53	67	177	29	32	63	79	189	145	193	157	171	163	192	125	136	115	132	115	131	133	136	138	137	153	162	121	104	104	146	108	149	173	139	112	119
CXorf58_+_23926302.23-P1P2	55	62	73	67	76	85	38	41	94	128	115	108	121	127	95	109	174	174	156	173	196	172	142	155	118	151	147	162	44	39	87	69	192	33	39	79	92	217	110	137	138	145	145	137	109	131	155	165	160	166	167	145	166	149	36	42	79	69	170	53	59	89	101	240	185	184	189	213	214	266	115	135	129	141	146	154	119	145	144	169	176	156	98	113	97	145	134	106	130	126	109	88
CXorf58_+_23926417.23-P1P2	162	177	142	194	161	169	107	117	199	210	173	257	246	264	223	210	132	177	144	140	190	167	154	143	145	115	139	143	45	44	96	93	166	60	52	127	111	229	144	158	146	173	146	154	143	140	141	167	140	146	172	159	160	176	40	50	72	107	151	46	52	97	137	173	127	177	151	161	185	170	96	136	126	123	139	132	148	159	138	154	164	170	109	124	89	147	113	150	118	175	106	110
CXorf58_+_23926570.23-P1P2	322	381	310	327	328	354	235	217	210	232	207	225	245	248	167	226	275	350	308	344	355	339	243	298	253	264	275	309	151	160	312	279	391	109	143	249	263	353	218	341	265	297	334	327	290	288	248	322	270	329	337	313	281	295	118	133	249	274	341	128	154	251	255	375	309	382	357	391	372	396	218	260	218	274	240	293	277	306	313	336	365	318	207	241	231	256	230	270	223	253	195	205
CXorf58_-_23926139.23-P1P2	28	36	36	49	46	42	24	27	110	142	122	145	108	132	129	124	101	108	106	93	107	113	73	88	78	82	83	79	13	17	41	29	96	6	15	35	35	102	69	86	77	94	94	79	83	96	90	86	87	107	111	92	121	109	11	14	42	28	113	19	15	36	34	110	91	123	110	125	135	130	80	84	79	80	86	95	63	101	88	88	105	86	62	73	68	63	56	86	71	82	58	78
CXorf58_-_23926150.23-P1P2	88	120	83	92	109	89	57	61	78	118	94	102	98	82	87	82	153	138	141	163	188	164	117	103	114	133	113	125	27	24	55	56	132	26	27	64	49	144	82	137	119	97	113	109	95	111	111	155	110	105	101	135	133	114	24	29	64	64	146	31	21	51	73	170	140	193	144	178	160	191	125	103	101	99	114	115	138	131	134	143	147	136	100	106	78	106	108	96	110	105	82	96
CXorf58_-_23926225.23-P1P2	61	76	74	70	54	67	53	42	107	133	107	138	160	144	91	112	117	119	108	142	142	129	82	90	85	110	91	76	35	29	81	75	119	31	29	59	36	112	115	118	91	130	111	147	103	89	109	108	106	105	129	93	104	107	21	26	64	35	77	18	27	58	49	94	117	151	135	145	126	113	78	95	87	100	84	98	80	102	93	97	103	105	62	69	82	101	65	68	88	98	69	70
CXorf58_-_23926255.23-P1P2	77	66	83	76	78	75	55	60	56	48	49	51	51	43	40	52	84	111	82	99	117	110	76	79	96	73	81	80	30	28	74	71	121	25	21	39	40	97	129	114	134	159	134	164	138	135	142	164	131	167	155	165	161	155	56	47	84	76	169	36	31	53	46	111	128	120	138	125	138	159	71	84	70	98	80	112	76	89	86	84	102	92	77	66	58	47	49	57	67	62	52	46
CXorf58_-_23926629.23-P1P2	101	126	113	120	111	113	63	80	122	107	97	111	117	126	107	73	62	83	90	95	87	93	90	77	81	84	75	89	36	37	91	67	116	36	24	56	64	98	70	90	64	93	85	82	80	80	72	70	58	94	77	90	84	82	27	29	56	51	69	54	41	113	90	128	77	124	107	146	122	118	55	54	64	67	60	46	71	86	81	83	75	86	56	71	43	62	58	53	65	51	50	61
CXorf61_+_115594085.23-P1P2	22	34	35	29	35	38	26	15	69	76	67	78	55	62	44	32	59	70	41	52	71	67	52	37	40	55	68	45	12	6	35	34	47	15	19	32	30	71	44	77	54	62	63	78	33	37	45	40	47	63	55	56	42	48	9	17	38	35	67	20	17	34	24	64	61	68	70	76	68	71	35	44	40	36	41	38	43	50	58	52	71	61	28	36	64	63	59	50	69	49	60	38
CXorf61_+_115594092.23-P1P2	109	154	108	135	143	127	67	57	45	60	63	87	59	69	52	46	170	176	127	161	158	172	109	131	108	112	129	149	34	34	74	75	158	36	26	82	76	147	82	105	94	113	137	138	84	96	92	160	110	140	138	116	122	122	40	31	88	97	174	32	37	81	88	174	93	174	116	151	116	134	127	123	112	131	158	136	138	139	134	139	127	145	86	93	105	102	112	123	120	109	88	106
CXorf61_+_115594095.23-P1P2	142	165	133	189	153	166	113	97	115	151	104	150	154	140	116	115	136	204	161	182	172	229	143	133	139	128	135	128	58	60	133	91	188	57	67	82	105	192	135	124	162	172	171	187	137	135	155	156	109	143	147	140	155	156	44	48	103	99	171	38	50	66	76	163	169	194	164	205	198	195	103	124	128	133	149	156	132	148	132	156	170	176	107	108	146	164	163	153	183	173	157	142
CXorf61_+_115594155.23-P1P2	55	70	58	87	83	68	57	49	97	102	91	136	138	103	103	89	51	65	62	80	75	76	59	63	59	69	58	76	33	40	80	62	121	24	22	31	46	104	62	71	69	77	76	74	67	76	66	73	57	66	75	75	69	61	12	27	32	48	88	22	26	37	42	72	72	96	81	80	96	91	57	72	52	65	53	61	69	67	72	67	67	74	48	55	60	98	90	82	71	90	56	71
CXorf61_-_115593786.23-P1P2	33	42	44	53	45	33	26	29	20	26	19	13	18	24	22	16	34	51	29	46	41	48	15	22	23	24	26	26	11	19	31	25	37	10	12	20	24	40	24	30	30	35	41	34	28	43	31	31	27	22	31	23	33	32	9	10	16	28	23	12	14	23	27	44	26	38	31	34	44	41	28	34	20	24	26	30	33	43	43	49	33	36	21	25	27	34	21	24	34	28	23	25
CXorf61_-_115593799.23-P1P2	64	73	62	57	60	73	49	37	66	76	64	73	75	69	71	77	86	93	104	110	110	118	78	74	85	82	78	105	72	51	126	119	168	38	40	53	70	141	106	90	106	98	97	92	98	101	96	103	97	93	105	115	103	101	41	39	72	66	98	45	37	73	83	132	95	99	84	105	112	106	79	74	78	89	81	80	103	117	81	86	122	130	80	101	74	111	103	106	133	120	96	88
CXorf61_-_115594099.23-P1P2	110	157	126	147	154	115	101	78	105	116	86	89	102	99	74	96	91	88	116	121	98	118	90	89	93	97	116	110	23	38	61	42	103	23	26	69	56	139	94	117	107	120	119	109	95	94	96	113	92	86	109	102	77	100	28	23	51	46	96	33	50	58	66	153	110	131	81	129	139	122	100	101	80	86	90	99	109	116	103	107	97	106	69	80	76	106	81	76	102	114	90	72
CXorf61_-_115594105.23-P1P2	62	65	50	74	54	61	32	27	45	37	30	50	53	44	37	48	70	105	87	99	83	83	66	63	71	68	86	72	32	27	57	41	84	15	22	38	51	74	69	83	99	78	70	79	67	71	65	79	64	51	65	56	61	56	23	22	67	45	86	23	18	44	52	94	75	95	95	81	101	108	51	69	48	55	62	61	63	77	77	90	80	89	57	44	45	56	44	59	65	53	54	45
CXorf61_-_115594139.23-P1P2	12	14	7	19	13	24	12	7	38	44	30	35	23	35	39	41	57	63	51	45	63	71	44	47	44	43	42	53	26	21	26	52	59	20	38	52	58	103	19	24	16	17	27	21	19	26	54	50	48	42	43	55	51	53	13	17	41	41	53	17	15	36	33	61	39	44	35	51	40	34	40	31	37	38	45	36	27	49	41	38	40	44	31	32	41	57	54	64	65	62	43	56
CXorf61_-_115594196.23-P1P2	128	134	124	120	153	121	80	91	57	57	48	69	51	53	42	56	84	102	68	96	107	109	73	95	82	99	112	108	26	30	62	63	79	27	29	76	82	115	71	96	74	92	98	96	97	104	96	95	93	95	88	91	92	90	44	39	97	93	109	55	46	88	96	145	74	112	102	104	107	117	78	71	58	70	83	61	66	81	77	76	101	97	52	60	67	81	56	63	72	91	67	67
CXorf64_+_125953701.23-P1P2	98	123	119	111	109	122	82	81	41	48	52	55	49	55	45	46	85	114	87	127	103	104	98	106	101	103	119	105	38	36	69	69	115	43	43	78	87	142	64	76	60	82	83	78	57	69	85	104	90	87	89	111	101	110	41	28	80	73	115	53	46	70	78	131	109	120	123	111	119	122	77	91	81	98	97	97	100	90	94	99	99	97	74	75	64	79	69	73	86	89	57	56
CXorf64_+_125953769.23-P1P2	117	139	112	117	135	134	83	76	136	142	130	161	109	126	132	84	205	255	229	264	251	257	152	194	178	164	175	220	61	79	125	146	228	70	87	119	145	225	135	173	158	148	176	197	144	135	146	193	158	206	172	177	151	173	80	72	141	158	231	105	89	164	179	278	252	252	244	271	262	294	161	150	149	162	143	139	163	214	180	202	222	209	146	136	157	129	136	138	141	143	121	118
CXorf64_+_125953788.23-P1P2	58	70	53	48	84	77	49	37	73	108	82	89	85	91	70	76	81	87	69	76	87	78	74	89	69	73	70	75	24	17	46	41	105	16	27	45	41	72	71	72	71	73	99	93	78	62	70	84	78	75	92	92	77	95	13	13	38	38	80	25	26	44	39	109	71	79	74	76	87	84	60	50	53	59	50	56	71	76	74	55	74	78	56	50	43	41	62	52	64	46	48	23
CXorf64_+_125953794.23-P1P2	155	140	160	145	190	193	103	108	97	99	96	113	77	107	82	75	167	189	165	187	209	197	134	137	133	141	159	147	33	44	95	104	231	45	58	79	107	209	162	154	156	186	194	192	148	156	136	151	118	157	158	167	149	162	50	69	85	92	195	57	63	106	134	259	140	147	121	147	171	161	143	126	126	151	136	135	155	173	165	153	175	207	131	118	146	168	141	165	155	175	138	161
CXorf64_-_125953706.23-P1P2	190	193	175	190	222	229	141	135	130	114	96	126	143	145	112	123	200	216	226	231	215	228	165	166	175	194	159	178	74	88	152	163	268	48	51	112	124	205	172	190	175	206	200	172	142	156	151	172	168	189	186	202	188	179	76	62	134	146	235	91	105	150	185	292	175	220	198	239	232	245	114	157	125	161	173	157	131	187	136	169	182	217	128	118	146	199	175	166	168	193	141	146
CXorf64_-_125953744.23-P1P2	62	71	70	81	79	82	51	47	69	77	49	54	55	61	61	58	66	65	74	78	76	75	70	72	69	75	79	65	23	23	38	58	76	23	27	42	48	89	59	54	46	58	65	58	51	43	40	68	62	47	52	60	48	51	25	30	51	57	60	25	22	56	59	86	65	69	57	72	56	63	40	42	30	32	36	53	42	58	59	52	83	48	36	39	27	43	23	45	34	48	30	38
CXorf64_-_125953780.23-P1P2	44	59	61	61	58	68	35	48	48	66	56	57	53	63	56	44	55	53	47	39	69	63	44	66	56	69	80	68	12	6	31	33	51	16	10	30	24	76	56	50	54	58	56	66	44	41	54	47	58	67	63	52	55	62	14	12	36	30	75	11	11	25	35	58	54	56	58	71	72	49	42	53	43	44	66	50	52	61	53	52	67	73	40	26	37	31	23	25	38	39	31	30
CXorf64_-_125953800.23-P1P2	1	0	0	0	1	1	0	0	1	2	2	0	2	3	1	4	7	6	1	7	4	1	14	7	8	5	11	7	1	1	4	7	9	2	1	4	3	4	10	7	9	8	7	10	11	5	7	6	5	6	9	4	5	8	0	2	5	5	5	2	1	3	3	18	13	11	13	5	14	11	2	5	6	5	5	5	7	9	11	12	12	13	8	12	2	3	6	11	3	3	4	1
CXorf64_-_125954076.23-P1P2	92	100	86	77	119	117	68	64	142	171	168	185	159	142	129	149	105	150	137	138	139	145	110	105	111	102	145	141	66	53	93	89	174	45	42	71	81	133	122	157	148	164	136	150	112	115	126	149	106	109	126	144	126	117	37	39	54	81	119	36	46	86	92	146	127	151	136	157	173	143	111	108	110	93	117	109	96	122	103	131	143	142	94	91	73	88	79	81	124	85	92	94
CXorf64_-_125954106.23-P1P2	250	246	229	263	270	240	187	143	288	347	270	331	342	269	262	254	213	287	242	257	317	290	194	230	171	217	252	213	89	94	213	209	304	88	101	204	211	286	224	241	202	234	248	252	218	198	193	206	186	220	209	235	232	232	69	53	131	145	222	77	75	138	154	228	232	308	221	303	314	301	179	224	166	193	230	228	213	224	192	224	241	239	153	150	139	170	142	171	179	165	140	137
CXorf65_+_70326161.23-P1P2	87	109	95	84	109	129	59	80	66	87	70	84	80	92	54	67	125	177	136	151	171	179	152	156	129	137	142	151	63	56	135	113	198	66	80	138	123	186	110	102	102	121	113	123	100	142	104	122	106	140	141	129	124	128	54	61	104	129	161	68	75	110	127	183	112	146	155	135	164	140	80	138	92	93	109	111	133	156	130	132	155	139	86	114	89	102	78	92	90	95	69	87
CXorf65_+_70326171.23-P1P2	41	36	38	46	44	51	23	35	84	99	87	83	79	75	60	61	58	101	62	70	83	92	56	72	52	57	59	65	19	20	40	42	79	19	15	32	27	55	44	70	61	64	48	57	50	54	33	52	52	59	85	42	52	58	9	12	36	29	66	27	28	50	43	99	86	83	76	96	109	98	45	46	45	43	51	32	49	59	61	59	61	72	33	58	21	20	22	16	28	17	20	23
CXorf65_+_70326373.23-P1P2	16	11	4	15	10	10	13	6	32	32	36	39	27	33	31	29	22	21	29	19	35	20	27	28	28	21	25	32	6	6	18	11	32	10	7	12	21	30	16	28	19	22	28	26	22	27	16	22	20	20	11	28	17	19	10	13	25	31	49	15	14	25	18	42	25	41	30	30	45	44	14	26	25	20	21	11	15	34	16	23	31	33	14	12	5	9	8	17	18	15	9	17
CXorf65_+_70326600.23-P1P2	71	101	78	124	113	108	71	76	122	103	97	115	118	128	103	100	128	128	108	120	153	142	129	117	111	135	116	123	6	4	46	59	177	5	5	49	62	174	101	109	104	136	110	119	121	125	115	119	117	130	132	136	130	145	8	3	33	39	155	5	4	42	47	151	114	130	122	113	134	124	71	84	78	58	100	93	156	143	136	159	151	143	109	93	82	104	87	103	120	111	91	84
CXorf65_-_70326095.23-P1P2	97	126	117	142	120	120	80	99	66	76	88	83	71	92	69	71	77	88	83	86	105	110	85	65	66	66	87	72	31	34	65	50	109	49	37	86	77	113	48	85	76	87	84	83	70	60	67	76	71	67	90	76	77	81	19	31	55	53	96	35	32	62	81	103	90	104	92	105	102	96	48	58	55	29	69	60	56	94	72	72	83	70	45	73	35	37	39	49	47	53	50	56
CXorf65_-_70326304.23-P1P2	248	282	260	267	335	292	171	192	166	182	168	204	186	183	143	153	196	229	214	259	256	247	171	221	182	226	202	227	78	94	180	203	249	104	114	175	181	253	206	241	182	221	263	220	184	217	198	248	234	232	246	240	221	249	100	105	187	192	266	127	142	245	261	384	274	325	273	290	288	317	185	213	178	217	239	226	201	214	185	203	211	200	130	149	175	222	178	177	200	237	182	193
CXorf65_-_70326503.23-P1P2	291	304	236	276	284	299	199	207	152	190	191	201	169	191	155	150	207	217	213	231	210	214	180	198	198	175	228	249	64	82	163	160	280	57	84	153	164	258	143	198	132	153	174	169	146	143	212	197	164	186	204	217	194	182	74	93	188	203	298	92	91	165	184	253	161	243	189	202	245	230	161	167	149	167	187	186	203	222	187	214	182	198	149	139	126	147	152	169	178	172	123	152
CXorf65_-_70326507.23-P1P2	67	65	45	52	55	81	44	45	75	67	63	65	87	72	52	56	73	95	80	88	83	94	64	110	86	107	122	105	22	28	55	58	118	24	39	60	60	129	90	91	92	95	107	119	75	83	84	88	77	78	98	102	109	78	30	39	54	68	129	37	39	58	95	140	91	127	105	114	106	130	76	56	51	71	84	72	71	78	67	72	47	75	53	42	46	65	51	55	52	65	67	50
CXorf65_-_70326520.23-P1P2	172	212	201	209	234	232	152	154	397	475	441	461	483	504	383	403	297	283	309	290	325	307	202	245	226	278	300	279	81	87	182	187	377	81	88	130	195	325	207	217	216	223	265	279	205	183	210	248	243	254	261	287	259	269	57	75	159	149	296	67	89	161	169	359	279	351	301	299	322	316	214	269	222	253	230	252	204	230	247	270	245	252	186	202	174	222	197	202	233	260	175	158
CXorf65_-_70326607.23-P1P2	43	37	36	39	50	48	26	30	24	27	30	30	27	26	24	23	39	39	40	43	53	46	44	43	25	28	42	31	13	15	39	25	74	7	7	16	19	38	33	34	41	41	47	48	39	35	31	29	38	45	49	41	43	40	15	8	25	19	51	13	11	20	27	47	23	44	35	34	51	37	22	37	28	22	33	44	36	29	25	28	36	50	20	31	41	51	46	39	35	47	47	49
CXorf66_+_139047259.23-P1P2	141	182	152	188	167	209	120	128	181	231	229	231	218	235	229	208	183	245	198	191	224	252	171	178	173	208	163	161	66	76	128	133	234	66	59	138	117	231	146	162	156	149	181	202	159	154	196	207	185	160	209	205	203	209	63	56	138	132	240	54	78	142	152	223	231	262	230	264	270	282	155	157	154	171	162	187	168	216	195	179	197	205	121	130	128	168	143	190	182	191	138	174
CXorf66_+_139047278.23-P1P2	289	300	295	295	308	327	185	211	295	355	326	309	378	359	289	306	371	441	389	434	338	396	307	372	297	364	376	352	147	137	264	262	451	179	157	285	302	530	306	368	362	349	351	372	310	332	335	428	351	415	390	443	383	373	114	148	265	246	446	139	165	230	256	417	351	467	382	485	481	459	271	349	304	366	332	354	302	405	370	376	363	439	264	270	329	397	366	397	428	418	374	339
CXorf66_+_139047441.23-P1P2	147	174	155	183	184	163	125	107	158	197	157	168	167	172	131	171	165	206	198	190	222	225	173	228	199	202	234	212	41	71	133	149	207	77	73	185	175	259	158	172	163	173	168	185	169	158	161	200	177	163	160	185	204	199	49	58	129	123	182	57	60	136	154	258	217	261	229	282	254	301	169	168	140	169	155	156	157	158	177	184	180	173	142	107	124	124	133	129	137	124	135	106
CXorf66_-_139047320.23-P1P2	64	75	81	68	77	64	40	48	90	76	63	80	67	88	60	80	128	88	123	119	118	128	90	118	100	102	127	103	47	40	111	89	140	46	64	93	111	129	91	101	93	100	94	97	92	106	100	110	91	113	119	84	115	121	29	37	103	63	115	65	67	100	107	186	101	137	81	130	118	132	87	118	92	101	104	104	102	137	112	129	133	129	88	77	101	99	76	96	99	99	91	103
CXorf66_-_139047330.23-P1P2	72	90	91	71	77	85	59	65	88	89	112	106	109	79	89	94	108	117	116	111	124	123	74	85	99	127	96	103	48	40	102	98	188	31	39	122	90	154	101	96	72	104	92	111	96	83	93	84	104	98	106	100	89	93	21	19	75	62	100	50	51	119	101	190	84	97	96	100	127	112	77	95	58	82	84	79	71	99	85	117	79	96	57	59	70	90	77	71	87	84	69	57
CXorf66_-_139047342.23-P1P2	88	104	103	102	133	117	62	75	31	41	32	30	43	48	24	28	81	113	110	111	118	124	51	70	65	93	82	102	42	36	97	101	152	37	38	68	77	131	68	87	75	92	81	74	81	85	82	89	59	107	96	94	101	85	41	32	57	58	117	30	30	52	65	117	88	107	107	111	130	118	72	84	81	78	86	76	70	103	81	68	83	99	61	60	56	77	80	67	68	79	56	56
CXorf66_-_139047361.23-P1P2	97	106	87	101	110	101	71	75	106	114	113	126	114	146	98	100	133	168	105	125	179	132	117	133	111	141	134	146	41	39	76	76	156	31	40	68	87	173	120	156	94	150	120	149	124	120	113	104	118	102	115	124	99	101	40	38	77	81	189	40	54	105	88	201	158	141	138	141	148	183	103	125	104	133	130	128	146	134	151	122	154	157	92	115	65	68	61	76	66	65	55	57
CXorf66_-_139047587.23-P1P2	93	114	110	118	128	100	57	92	69	98	93	93	110	97	93	79	123	144	139	166	140	150	106	129	120	104	128	137	66	46	112	131	176	46	39	87	91	154	85	98	102	101	107	93	64	82	140	149	115	133	139	128	104	129	62	54	99	106	153	58	71	120	154	197	113	141	126	122	152	136	96	136	117	132	142	111	81	119	98	107	107	87	69	73	70	82	101	84	99	88	79	57
CXorf66_-_139047592.23-P1P2	75	99	91	86	84	87	58	75	76	73	58	49	65	53	44	53	114	137	126	143	167	128	83	106	105	94	104	113	54	52	104	104	163	48	44	85	66	115	96	102	98	126	111	135	99	101	126	137	87	125	117	118	106	129	36	41	68	72	104	50	51	96	93	149	110	100	105	114	102	114	75	78	68	99	90	99	96	110	95	101	118	115	66	87	73	66	69	71	68	64	67	53
CXorf66_-_139047667.23-P1P2	217	250	206	241	245	295	155	154	215	219	171	216	224	225	175	187	232	267	231	258	254	279	195	266	242	262	262	260	92	103	187	195	306	91	97	166	187	266	244	286	260	265	267	274	244	248	234	230	214	239	239	257	251	214	103	80	166	149	219	86	100	212	210	304	221	262	228	291	263	254	174	220	210	218	186	205	197	229	215	224	268	245	175	184	134	214	179	154	200	160	187	147
CYB561A3_+_61128925.23-P1P2	141	132	145	156	170	166	93	110	124	155	129	156	183	155	155	145	154	141	153	187	175	176	129	181	144	137	166	166	62	59	100	105	242	42	38	78	71	147	130	104	96	128	129	129	95	113	125	127	131	141	139	160	144	120	53	68	105	94	182	43	51	90	103	193	187	194	179	202	178	229	112	128	117	150	143	134	149	145	115	122	127	137	80	99	73	97	89	100	104	124	79	85
CYB561A3_+_61128938.23-P1P2	54	67	75	77	70	91	45	48	157	176	135	170	186	159	174	154	101	140	108	130	146	138	92	108	105	114	100	112	39	46	73	65	117	46	34	84	72	135	119	107	98	138	109	117	119	98	96	112	115	114	134	120	116	113	33	45	67	85	132	39	45	63	71	108	146	136	121	150	168	178	97	118	108	128	103	128	108	105	104	115	121	123	91	96	54	80	61	67	76	84	64	51
CYB561A3_+_61129276.23-P1P2	0	0	0	0	0	0	0	0	0	0	0	0	0	0	0	0	0	0	0	0	0	0	0	0	0	0	0	0	0	0	0	0	0	0	0	0	0	0	0	0	0	0	0	0	0	0	0	0	0	0	0	0	0	0	0	0	0	0	0	0	0	0	0	0	0	0	0	0	0	0	0	0	0	0	0	0	0	0	0	0	0	0	0	0	0	0	0	0	0	0	0	0
CYB561A3_+_61129313.23-P1P2	159	171	144	163	168	209	130	118	86	121	105	139	133	100	104	97	119	142	122	125	149	162	99	111	109	123	131	133	23	27	58	62	148	30	28	62	56	121	94	104	96	109	91	118	90	93	92	98	113	116	95	95	116	114	42	28	56	60	140	37	36	77	87	184	107	131	107	107	119	127	100	104	88	102	95	100	100	114	109	100	112	133	88	86	79	97	101	94	85	58	69	71
CYB561A3_+_61129322.23-P1P2	128	157	111	148	156	165	97	102	165	201	201	195	175	208	167	174	219	256	226	290	241	238	184	211	170	204	208	198	64	40	148	130	315	53	51	122	106	313	192	233	191	216	219	220	194	190	177	227	200	206	259	232	233	223	53	44	130	115	284	49	46	87	128	275	218	242	207	268	233	285	152	178	151	188	194	177	216	255	242	186	253	224	161	170	165	181	156	197	201	202	181	175
CYB561A3_-_61128979.23-P1P2	60	69	60	86	82	75	43	41	73	90	65	70	84	91	59	77	72	86	75	119	104	100	58	81	78	96	77	70	25	37	69	78	97	28	16	85	69	97	67	84	77	110	106	80	67	81	50	68	62	56	79	72	71	70	18	30	63	62	89	33	26	63	80	88	98	99	79	110	119	115	51	65	54	58	65	78	69	84	71	74	74	94	60	75	54	61	54	51	71	61	47	60
CYB561A3_-_61129150.23-P1P2	69	86	72	93	83	94	61	60	73	82	73	88	86	89	81	68	129	122	119	140	143	149	107	113	115	98	144	127	27	44	76	66	117	47	42	84	111	165	97	113	100	107	123	134	86	84	103	115	111	105	120	99	120	116	25	25	50	65	113	64	50	92	97	183	125	147	147	129	155	155	85	123	115	111	88	109	114	124	123	136	124	102	74	79	59	95	75	60	83	90	49	74
CYB561A3_-_61129446.23-P1P2	207	205	190	208	212	220	133	148	220	227	182	221	194	237	210	224	168	204	151	222	223	217	171	174	170	220	214	191	52	71	114	145	259	57	64	114	115	271	173	181	173	213	204	186	164	181	168	235	189	170	211	191	201	225	56	83	126	117	214	50	59	94	99	196	211	225	206	236	250	249	155	147	150	140	195	157	186	242	222	210	221	193	155	164	170	229	216	195	216	237	173	175
CYB561A3_-_61129678.23-P1P2	75	108	85	80	90	128	69	76	111	114	103	105	114	109	105	110	122	136	154	145	173	153	105	117	103	120	142	119	41	48	99	84	139	54	43	81	97	150	90	107	88	87	114	105	92	80	94	123	110	107	114	128	108	107	60	47	90	104	170	46	34	67	79	129	119	129	133	140	147	131	84	113	93	121	104	127	90	110	103	97	118	132	80	84	108	102	119	118	107	134	87	91
CYB561A3_-_61129758.23-P1P2	99	82	90	99	119	129	66	64	73	57	64	61	52	55	45	60	90	125	111	108	118	118	83	101	109	108	109	97	31	38	54	51	105	32	41	76	77	123	116	122	102	120	99	112	80	102	101	95	87	100	110	100	107	95	36	35	68	64	139	28	41	62	65	110	149	160	140	119	138	152	76	86	72	68	99	85	95	87	90	118	91	120	72	69	78	94	67	86	86	85	64	72
CYB561D1_+_110036767.23-P1P2	129	166	146	167	191	176	107	131	150	185	161	181	181	169	162	147	194	213	188	209	224	210	167	163	148	170	195	174	89	58	144	145	260	60	58	113	119	206	147	183	164	163	152	145	151	152	141	174	169	170	208	201	163	197	58	56	109	112	180	73	51	131	114	241	221	241	194	260	224	244	130	165	131	183	191	160	174	186	165	202	222	173	145	170	129	161	137	175	152	165	141	130
CYB561D1_+_110036806.23-P1P2	108	127	147	159	142	129	78	99	193	216	171	201	220	202	185	211	223	242	226	245	276	245	144	194	158	192	179	186	55	78	116	122	223	54	57	118	107	225	168	187	155	170	203	188	171	136	192	153	154	205	197	202	207	190	62	74	119	134	242	68	59	126	130	227	237	270	212	234	246	264	123	152	150	141	168	160	184	187	147	207	181	186	133	150	157	176	166	236	220	199	159	192
CYB561D1_+_110037149.23-P1P2	31	28	29	45	37	36	21	21	23	41	28	33	19	36	37	28	25	42	31	44	43	29	25	48	41	29	33	55	9	6	15	14	40	16	14	21	30	62	20	35	23	33	32	24	23	32	31	38	32	33	39	36	40	43	8	13	27	23	51	7	9	19	31	29	50	46	37	60	58	61	35	28	40	36	45	45	25	29	21	24	44	36	25	22	13	13	10	25	19	18	20	15
CYB561D1_-_110036752.23-P1P2	86	135	84	114	100	114	80	88	45	59	52	44	59	55	50	60	94	98	92	113	107	99	75	95	99	105	103	88	16	10	33	32	135	5	7	20	21	123	76	98	71	97	83	97	90	73	80	100	96	115	90	97	107	109	7	7	18	23	127	8	5	16	23	133	90	133	105	135	147	119	61	65	79	55	70	78	56	99	81	85	96	97	66	78	82	87	92	105	115	101	81	85
CYB561D1_-_110036780.23-P1P2	103	117	114	118	103	113	84	99	30	42	56	58	46	50	31	38	69	73	75	67	73	54	54	42	55	64	61	65	29	25	58	42	90	16	27	43	44	72	39	34	44	47	43	41	46	40	54	67	52	66	57	75	55	81	20	20	27	31	84	25	33	58	62	81	58	69	51	75	81	70	55	65	57	50	57	61	61	82	58	75	77	78	35	50	28	27	31	20	37	30	17	37
CYB561D1_-_110036785.23-P1P2	32	27	33	25	27	24	19	14	20	24	35	35	26	37	27	40	58	70	49	49	49	49	42	53	41	41	44	59	20	26	38	30	55	19	20	35	34	61	40	43	37	51	67	63	58	54	48	42	39	39	53	53	59	44	16	9	30	17	53	10	10	19	20	35	47	62	67	65	58	65	33	60	53	38	51	42	48	49	40	41	50	48	31	26	20	28	22	20	33	38	25	28
CYB561D1_-_110036834.23-P1P2	61	73	65	58	88	58	36	50	57	88	65	50	65	72	35	49	86	90	103	124	109	109	74	99	78	71	92	72	18	26	52	45	104	17	29	54	43	98	83	92	74	69	95	83	75	64	71	124	106	94	110	115	93	98	30	30	43	63	136	22	18	51	35	122	98	97	98	127	108	122	72	85	89	104	84	88	75	68	73	82	91	64	72	50	81	60	60	81	83	95	66	66
CYB561D1_-_110037015.23-P1P2	96	112	98	113	107	125	85	72	58	71	61	66	69	70	53	52	102	116	117	120	132	104	102	120	93	90	108	121	43	47	83	87	157	44	28	62	59	131	68	77	79	78	78	104	78	89	92	110	111	79	103	98	76	99	24	39	61	46	81	59	60	82	119	133	98	109	99	109	113	128	70	64	62	77	74	83	82	112	66	103	101	98	50	55	62	67	68	66	55	74	63	79
CYB561D1_-_110037084.23-P1P2	68	99	63	94	86	84	53	58	82	103	101	104	123	119	83	88	88	140	125	124	121	134	110	129	115	110	133	150	42	60	91	99	159	60	44	95	90	179	89	111	89	93	106	92	87	99	104	131	121	134	115	113	110	109	38	56	81	93	165	59	46	104	100	140	105	145	101	113	112	149	108	117	79	125	107	106	104	154	129	132	177	134	110	111	27	42	28	36	40	54	35	36
CYB561D1_-_110037161.23-P1P2	139	168	153	181	161	179	116	100	82	109	84	115	114	120	81	78	103	123	112	109	146	119	90	105	100	93	124	129	52	49	87	97	181	47	35	70	84	138	89	126	117	105	123	111	107	123	124	123	111	130	132	127	132	138	43	36	99	84	169	45	29	71	65	137	139	160	135	130	123	147	92	102	82	125	124	118	97	126	114	150	128	156	83	109	58	84	68	75	89	68	65	69
CYB561D2_+_50388320.23-P1P2	191	230	222	253	255	205	156	148	159	193	140	201	167	154	154	148	257	345	312	315	390	300	251	262	231	284	256	343	77	84	141	144	329	75	91	160	164	321	205	236	207	263	207	257	198	218	193	239	210	222	269	259	209	245	78	75	160	191	344	87	76	153	160	316	320	392	331	361	390	432	205	253	223	255	268	252	221	281	238	279	328	242	203	213	147	160	132	168	188	172	131	151
CYB561D2_+_50388675.23-P1P2	60	69	66	79	97	81	31	46	29	40	32	54	49	42	29	30	64	63	51	72	73	85	50	55	47	46	57	52	8	6	31	26	75	17	9	35	31	63	54	58	52	52	55	79	47	50	54	74	61	65	61	68	68	55	14	18	34	43	73	35	21	45	62	109	91	105	78	91	82	115	43	61	56	55	58	54	60	80	50	61	64	74	51	33	59	63	55	60	68	48	39	42
CYB561D2_+_50388805.23-P1P2	30	41	33	32	40	26	22	25	38	30	31	35	48	32	31	24	76	75	84	72	79	68	49	52	49	55	51	51	6	11	14	16	25	11	10	14	7	25	77	91	83	99	105	105	93	90	87	90	74	89	102	103	91	100	36	18	59	66	119	20	38	48	63	89	69	65	50	53	58	74	59	46	40	52	52	42	64	80	46	62	67	65	46	43	44	41	45	41	47	52	29	37
CYB561D2_+_50388931.23-P1P2	20	23	20	21	29	27	15	22	105	96	89	92	94	102	77	64	33	23	39	24	26	37	39	37	37	41	36	33	18	17	38	31	54	14	11	28	29	40	27	41	24	33	39	29	29	35	31	34	29	33	35	30	27	33	29	20	26	34	68	15	23	25	27	36	47	47	47	51	52	51	24	34	28	18	29	33	28	29	27	43	42	35	29	31	27	22	32	18	40	23	28	31
CYB561D2_-_50388286.23-P1P2	11	12	16	15	20	22	9	6	19	18	18	13	18	13	16	9	29	30	25	28	30	50	21	35	34	30	27	26	7	10	14	12	20	14	11	10	17	34	22	28	21	21	33	18	19	21	37	22	15	27	38	29	31	35	9	3	16	13	22	15	14	19	26	43	34	35	49	32	41	36	20	14	19	14	11	12	24	26	24	21	18	17	8	10	15	12	6	13	17	15	15	10
CYB561D2_-_50388317.23-P1P2	114	110	130	128	127	121	104	113	225	239	206	255	274	255	204	222	193	245	218	227	245	248	169	202	186	181	201	206	80	79	136	154	253	73	77	138	140	284	173	202	146	201	202	203	155	162	158	179	165	209	215	194	176	180	63	65	144	124	223	64	77	102	131	229	222	203	214	243	239	252	141	158	158	172	154	154	188	198	166	191	230	239	149	147	172	189	172	202	197	143	139	160
CYB561D2_-_50388328.23-P1P2	110	119	112	130	134	138	90	91	178	184	200	195	221	194	173	200	122	170	131	172	182	186	116	124	100	130	120	139	39	36	83	86	185	33	43	80	88	170	126	130	114	120	142	128	110	120	104	157	145	130	155	131	142	170	17	30	71	62	151	28	30	68	87	160	132	140	120	100	129	135	101	112	87	117	133	108	117	131	120	115	153	153	108	100	106	146	128	134	125	141	99	125
CYB561D2_-_50388333.23-P1P2	74	92	88	88	88	77	65	59	89	124	145	133	113	143	91	118	183	203	162	172	203	193	127	181	176	162	164	157	26	21	46	49	116	14	22	39	34	139	98	123	105	109	144	133	121	88	75	124	85	120	116	131	122	108	26	23	44	61	158	22	35	49	49	122	224	294	265	279	284	302	226	235	233	241	234	264	139	154	129	135	169	166	103	102	101	123	99	115	138	108	96	101
CYB561D2_-_50388653.23-P1P2	160	175	159	165	216	206	122	116	213	211	219	241	190	231	183	205	230	280	265	300	253	290	194	242	194	240	249	241	111	90	200	240	292	105	85	194	195	298	183	222	224	172	219	220	195	184	185	212	175	219	216	193	192	209	109	75	220	193	247	106	94	203	180	265	239	309	223	281	284	300	156	223	168	185	211	175	196	230	199	201	217	229	160	167	127	201	183	178	190	186	167	174
CYB561D2_-_50388685.23-P1P2	20	38	22	41	45	31	20	20	34	61	63	53	41	44	36	42	69	89	61	67	85	79	50	62	38	52	38	47	22	15	36	38	72	17	22	40	39	95	46	57	51	48	53	51	55	50	47	81	49	62	80	81	82	80	24	25	42	52	90	21	34	43	48	89	98	95	81	104	102	90	49	62	54	43	48	56	49	41	45	50	45	60	40	40	36	44	37	32	44	43	43	37
CYB561_+_61523252.23-P1P2	50	48	42	52	50	45	27	33	61	66	56	100	70	66	49	57	72	90	67	94	86	89	55	76	61	65	78	59	24	34	42	53	92	22	24	50	44	59	46	40	35	51	56	43	47	35	50	60	55	61	69	60	66	74	22	21	36	25	80	40	41	51	56	92	75	65	80	83	78	72	61	76	58	71	71	74	86	71	50	71	68	70	40	47	74	80	76	68	76	70	60	57
CYB561_+_61523423.23-P1P2	54	77	66	74	93	78	52	49	124	121	128	149	136	108	125	122	112	82	99	116	128	114	76	122	92	102	116	105	23	27	83	61	165	11	23	33	43	105	90	68	65	82	103	89	79	100	84	102	79	83	87	105	87	90	21	22	49	59	126	23	18	50	58	156	112	128	120	131	174	133	81	101	87	91	83	87	72	76	80	71	116	81	66	86	100	124	115	115	115	128	113	112
CYB561_+_61523604.23-P1P2	80	100	100	99	123	104	64	79	157	141	158	146	158	182	152	144	169	168	158	157	184	137	127	139	131	140	132	183	41	44	100	75	193	32	41	79	69	153	103	129	114	112	146	129	97	131	110	131	102	134	110	158	134	137	29	45	79	91	191	33	30	65	90	176	157	160	175	157	175	177	114	150	124	142	144	155	133	157	103	153	163	139	105	104	103	106	84	103	108	104	98	114
CYB561_+_61523609.23-P1P2	59	73	66	64	74	102	63	56	52	55	58	51	63	42	46	60	72	84	52	62	68	88	83	77	67	78	85	77	24	20	40	38	94	21	27	30	53	82	45	60	44	47	68	58	38	46	33	54	67	61	61	62	55	47	17	20	25	46	69	22	17	39	34	85	54	65	79	87	74	94	60	88	47	51	79	76	59	75	76	82	68	77	51	49	73	61	67	68	81	74	59	66
CYB561_+_61523613.23-P1P2	15	20	20	22	19	17	12	13	17	22	22	25	38	31	22	22	30	35	38	28	32	26	40	37	39	39	53	38	2	7	13	10	21	3	4	5	11	15	36	56	29	28	50	39	35	50	35	33	40	44	51	39	43	39	11	12	28	23	34	25	14	24	22	55	31	24	47	34	25	34	13	22	11	17	21	16	26	35	25	47	33	37	17	29	33	31	35	27	29	30	25	20
CYB561_+_61523645.23-P1P2	38	42	38	35	51	44	30	30	30	43	35	35	39	59	28	34	40	54	30	45	64	49	56	74	64	46	58	55	14	8	36	28	48	24	21	33	39	66	48	50	42	57	56	62	50	56	40	44	37	48	47	45	56	61	17	15	28	30	80	10	16	17	30	41	49	71	47	61	53	59	33	39	39	37	39	46	39	52	52	34	61	48	32	35	35	53	44	62	55	71	71	67
CYB561_+_61523659.23-P1P2	112	111	85	105	138	100	87	75	49	44	28	39	44	58	39	32	107	133	116	114	113	120	88	92	70	80	94	81	11	17	30	32	89	17	17	28	37	110	87	79	70	74	81	76	86	80	77	114	81	105	96	88	71	104	26	19	43	42	116	18	14	29	31	92	95	105	88	110	110	110	79	90	76	77	91	82	88	87	71	83	89	83	66	63	67	62	70	81	92	93	71	84
CYB561_-_61523121.23-P1P2	16	23	26	20	27	37	16	23	56	72	55	61	73	69	68	61	29	26	24	32	27	36	26	23	26	38	23	30	11	18	14	18	55	7	9	14	25	33	22	31	28	25	33	42	15	21	32	32	35	34	34	31	30	31	6	5	17	20	41	6	11	18	14	48	36	51	41	45	56	71	23	17	23	25	31	22	12	35	22	29	34	35	14	24	18	22	25	21	13	24	19	16
CYB561_-_61523406.23-P1P2	156	167	170	127	155	153	91	81	72	105	93	94	104	121	63	83	136	173	163	162	164	165	118	141	133	135	145	164	8	6	27	37	170	9	8	22	26	126	100	140	140	164	165	184	118	104	113	141	139	141	133	131	128	159	5	9	25	19	132	10	13	27	29	183	135	149	144	168	149	177	109	138	131	124	113	123	140	152	144	145	167	176	85	99	154	186	142	187	179	183	128	116
CYB561_-_61523477.23-P1P2	38	50	37	35	44	47	22	35	53	61	54	67	54	61	53	50	93	95	97	89	86	106	80	82	64	82	74	85	19	20	41	46	90	26	18	53	56	106	75	87	64	88	73	96	61	70	56	83	77	80	59	88	59	82	20	27	50	49	100	38	39	48	55	131	96	116	108	114	101	120	68	65	57	68	86	63	55	66	85	78	76	90	55	66	57	71	76	79	86	74	66	81
CYB5A_+_71958704.23-P1P2	91	114	107	103	111	111	75	73	129	150	98	122	132	131	124	117	95	112	103	104	98	127	62	91	67	105	84	93	33	33	79	62	106	27	32	54	56	93	60	88	87	74	98	82	74	75	68	75	97	75	88	82	77	87	27	35	46	48	104	36	34	68	63	131	115	114	106	103	114	112	85	115	80	96	73	94	92	91	75	93	78	93	60	65	43	51	51	77	85	53	53	60
CYB5A_+_71958745.23-P1P2	22	39	23	30	23	31	5	19	20	38	19	23	22	26	16	22	18	36	22	28	21	27	31	32	21	26	33	34	6	9	11	5	28	5	7	9	5	13	19	29	18	35	26	29	22	17	23	24	23	16	17	27	22	32	21	15	23	15	46	12	2	10	23	40	38	37	24	50	40	47	11	20	22	16	17	27	14	19	29	28	28	36	21	19	35	27	30	31	36	34	28	49
CYB5A_+_71959106.23-P1P2	112	121	122	146	115	106	70	81	105	115	88	107	107	105	93	104	178	174	164	182	186	180	157	178	141	157	191	186	25	26	73	86	244	19	33	63	74	243	123	163	141	134	147	174	131	131	157	180	150	139	153	142	175	163	28	14	51	59	182	24	30	69	82	260	180	216	202	193	209	195	144	133	126	164	176	151	134	151	136	140	170	170	115	131	143	166	131	160	164	205	159	158
CYB5A_+_71959146.23-P1P2	134	190	164	157	172	149	111	98	40	30	23	28	32	32	26	18	62	76	79	83	80	96	48	78	60	52	72	62	19	14	41	42	100	29	13	41	59	90	59	63	52	59	60	59	59	51	66	61	50	76	74	65	83	72	27	13	46	40	100	28	20	38	34	97	77	82	81	74	67	67	49	65	50	58	72	66	91	80	71	88	74	75	57	58	38	54	67	50	60	52	48	44
CYB5A_+_71959183.23-P1P2	19	27	17	17	23	21	16	15	85	82	76	90	95	85	71	57	47	79	61	76	79	76	40	70	57	70	60	66	18	14	32	31	96	10	16	26	25	96	48	51	46	46	49	59	53	38	53	81	62	56	67	70	66	75	8	8	15	18	57	15	15	25	32	84	61	67	67	62	88	84	65	65	62	57	64	74	53	61	51	64	56	64	39	47	34	32	30	32	46	36	27	44
CYB5A_+_71959187.23-P1P2	11	6	7	7	16	3	4	9	26	26	21	17	32	34	18	21	15	28	20	26	17	21	23	40	27	16	24	31	5	6	11	11	21	5	7	18	15	28	14	22	18	12	20	25	14	8	15	9	10	9	16	14	16	15	6	8	10	16	30	9	8	11	11	22	29	17	20	17	29	21	14	27	16	18	22	14	16	19	22	30	28	17	16	24	22	29	35	24	30	24	25	17
CYB5A_+_71959212.23-P1P2	64	85	70	66	84	61	58	54	27	40	36	47	50	40	41	36	61	40	40	43	40	67	36	42	41	43	50	56	8	8	24	26	49	5	8	25	19	49	31	30	45	49	33	37	28	32	41	52	50	41	49	55	47	55	8	8	27	17	68	7	8	24	24	41	56	78	73	62	82	84	47	44	42	62	50	64	40	36	35	42	44	46	23	24	43	43	56	43	42	47	50	38
CYB5A_-_71958867.23-P1P2	56	77	76	87	83	84	48	52	34	76	46	53	61	62	42	53	84	84	67	77	83	90	74	79	70	84	82	71	16	19	39	35	77	25	18	42	29	88	82	75	74	76	77	65	57	86	61	64	64	72	72	77	71	76	20	20	34	43	86	22	19	39	46	93	70	80	70	69	78	86	59	65	67	61	55	64	66	68	59	67	62	63	35	53	24	37	23	22	33	31	27	19
CYB5A_-_71959191.23-P1P2	125	182	153	139	164	168	99	129	88	113	89	118	87	118	80	82	159	185	184	158	168	166	97	112	132	131	136	114	32	39	94	96	170	45	48	80	104	187	90	113	77	88	116	102	84	97	115	130	121	112	122	123	110	113	41	36	61	81	121	36	24	55	68	143	114	144	125	128	148	150	86	101	80	108	82	79	104	134	126	125	126	107	88	78	83	96	87	104	99	84	89	79
CYB5A_-_71959222.23-P1P2	42	43	33	37	52	54	30	32	80	84	77	69	71	97	61	69	69	81	61	78	89	77	46	87	53	66	61	93	30	23	47	63	114	25	25	55	50	81	49	63	50	54	51	54	50	52	67	87	73	61	85	85	79	73	28	28	54	36	85	28	35	58	49	102	74	109	74	129	113	124	49	72	61	68	66	88	60	72	43	63	57	68	50	50	55	48	43	62	66	63	47	50
CYB5B_+_69458941.23-P1P2	139	144	151	144	166	170	89	106	157	200	203	215	240	208	163	172	219	247	211	253	296	246	178	162	149	173	192	195	90	102	189	203	313	92	101	165	159	298	224	257	210	275	237	263	194	218	198	215	198	207	259	203	230	212	81	86	148	181	263	118	124	226	225	349	271	291	272	316	274	287	190	210	199	212	210	203	170	194	163	175	183	192	134	131	115	116	151	123	145	141	119	115
CYB5B_-_69458558.23-P1P2	25	20	20	18	28	28	13	26	7	12	2	9	10	12	11	13	22	28	20	28	24	22	13	20	11	18	21	21	10	8	20	20	50	10	13	32	30	63	42	45	50	47	50	50	51	37	48	39	37	47	47	59	55	45	6	15	24	19	40	3	8	20	12	36	29	43	35	49	39	45	27	24	26	19	24	27	18	20	19	13	28	26	12	13	9	14	8	10	7	16	11	10
CYB5B_-_69458573.23-P1P2	13	18	18	23	12	10	9	9	13	12	11	9	14	17	15	11	7	12	13	14	6	7	10	6	8	5	6	5	1	3	10	8	25	5	2	14	10	25	28	23	26	30	26	27	24	17	27	16	14	21	21	20	21	30	7	5	5	5	20	3	5	7	7	20	14	28	15	15	20	16	9	17	8	10	6	9	5	11	5	4	8	7	5	2	6	7	7	12	9	12	5	6
CYB5B_-_69458576.23-P1P2	55	45	45	50	49	57	26	41	42	35	28	45	43	48	31	43	62	60	76	61	54	53	51	47	37	50	54	68	23	13	40	38	87	16	14	22	27	77	62	69	43	63	68	76	53	42	76	82	61	64	89	75	69	70	12	20	27	24	81	15	28	41	41	91	56	66	41	48	58	56	52	70	51	60	50	48	49	58	56	53	57	70	48	46	31	43	42	45	42	48	47	34
CYB5B_-_69458581.23-P1P2	58	61	46	62	70	56	44	42	84	99	71	87	97	97	81	81	48	49	64	65	71	60	42	41	34	42	45	32	34	38	93	82	157	37	20	65	63	157	105	118	95	119	136	119	108	112	126	165	130	123	145	177	139	147	21	19	41	33	99	28	28	78	71	133	101	109	111	115	119	148	60	61	82	71	75	91	45	28	34	36	41	48	22	23	26	38	25	34	29	35	28	35
CYB5B_-_69458593.23-P1P2	78	65	52	67	67	70	43	47	33	40	43	45	44	37	42	33	39	54	45	56	49	54	41	51	31	61	52	61	42	47	115	101	181	32	38	75	66	147	72	99	74	92	105	111	70	87	110	105	113	122	124	111	122	121	25	26	46	47	81	25	24	35	43	64	107	109	93	110	115	111	62	88	75	73	75	95	32	42	42	30	42	51	18	26	46	44	43	51	44	55	41	49
CYB5B_-_69458601.23-P1P2	149	174	151	171	161	154	117	116	60	46	55	55	74	68	54	60	49	65	64	60	63	74	42	53	41	41	38	54	49	48	114	95	187	30	37	70	77	125	91	126	86	108	129	106	106	101	113	144	107	129	141	140	147	123	31	39	67	60	144	25	45	58	49	111	88	113	98	111	118	94	64	68	74	94	76	77	58	41	32	30	46	50	26	32	36	42	42	65	64	51	55	46
CYB5B_-_69458610.23-P1P2	25	40	23	32	25	21	21	19	15	9	15	12	16	18	13	18	26	39	42	50	45	45	33	25	18	17	28	36	19	20	49	33	110	13	15	28	24	59	46	50	36	56	56	65	50	49	55	53	52	45	51	52	43	59	11	16	30	26	63	16	16	20	23	58	43	51	54	51	60	61	42	45	31	50	34	39	30	25	32	23	30	29	21	19	44	48	51	60	46	56	45	35
CYB5B_-_69458620.23-P1P2	91	130	119	114	129	129	106	82	52	83	65	64	68	65	40	52	74	81	67	83	77	76	40	49	47	69	51	53	69	62	155	109	245	49	49	91	99	201	148	188	168	136	206	162	164	164	174	181	146	149	182	174	167	173	45	38	96	89	173	58	44	72	90	155	88	116	92	120	111	131	61	75	63	58	78	75	43	55	48	62	63	51	42	31	31	46	41	28	48	47	44	37
CYB5B_-_69458630.23-P1P2	21	26	26	26	46	31	25	19	21	23	19	16	23	24	27	18	21	19	18	18	24	20	18	22	24	30	19	32	26	28	49	58	75	28	24	36	46	76	40	66	44	47	53	54	46	53	45	62	50	48	58	41	48	57	15	17	24	27	31	21	19	35	31	45	31	42	26	43	33	56	16	25	34	41	35	35	10	15	13	14	9	19	9	12	14	12	18	16	19	25	13	17
CYB5D1_+_7761550.23-P1P2	68	80	57	65	62	76	53	54	96	107	76	118	100	92	85	100	81	81	75	73	101	79	100	106	94	96	122	107	35	46	78	98	122	37	43	85	81	153	72	86	88	87	80	96	59	72	90	93	69	106	105	111	97	92	30	34	92	59	147	19	24	62	59	89	114	116	110	127	128	129	81	102	84	98	104	88	77	88	69	99	96	76	74	64	102	84	84	98	92	96	88	72
CYB5D1_+_7761737.23-P1P2	219	280	228	245	242	266	135	145	136	162	128	141	157	132	125	120	208	246	242	253	238	260	190	221	215	208	191	211	110	103	209	197	286	65	63	129	126	209	176	195	168	176	200	211	176	190	172	180	181	198	199	230	178	181	72	83	148	159	221	92	67	152	186	213	198	252	227	296	262	271	165	223	146	174	179	218	176	194	184	220	211	218	143	154	114	161	114	145	140	185	140	123
CYB5D1_+_7761769.23-P1P2	124	161	130	143	146	159	107	98	76	107	92	105	108	91	69	79	170	220	159	169	205	227	173	164	156	178	194	165	53	64	100	123	205	45	75	135	137	231	138	148	156	166	132	174	147	124	169	183	145	154	179	198	171	178	65	57	106	120	222	60	68	119	118	240	142	178	144	190	193	192	127	181	133	166	165	188	191	177	149	198	176	191	122	120	141	184	157	139	153	171	155	148
CYB5D1_-_7761324.23-P1P2	119	152	118	128	148	140	90	87	100	115	104	116	118	126	85	93	149	162	143	152	142	161	137	148	130	110	146	149	41	46	87	101	173	33	37	90	96	153	126	110	113	120	127	113	100	117	112	133	114	135	156	145	126	154	42	58	99	94	195	48	38	78	78	159	148	162	170	164	194	206	119	133	116	146	152	122	112	128	147	128	146	164	103	94	102	116	104	108	109	125	99	94
CYB5D1_-_7761358.23-P1P2	12	6	15	8	12	8	6	7	30	35	20	23	24	24	20	17	32	31	22	31	31	16	27	21	25	32	18	29	4	7	11	11	23	6	9	26	10	28	5	15	10	12	17	12	7	8	18	14	11	24	13	11	19	18	7	6	12	11	26	19	12	24	30	48	11	16	20	18	11	23	21	16	18	21	12	19	17	21	21	24	19	18	11	14	17	12	9	10	8	21	12	16
CYB5D1_-_7761374.23-P1P2	73	97	83	100	94	95	56	71	74	76	58	78	76	96	78	78	98	125	89	98	130	122	95	112	87	130	117	113	10	18	40	41	131	21	18	36	38	130	72	83	71	96	116	111	78	110	72	75	77	94	97	82	93	102	16	18	48	44	138	17	16	27	42	137	110	104	131	117	157	148	89	73	81	111	90	98	87	108	89	112	106	98	82	78	101	101	86	91	102	85	97	75
CYB5D1_-_7761557.23-P1P2	130	120	141	147	143	175	85	97	114	136	128	106	144	139	123	129	148	183	147	169	191	171	139	151	153	173	174	165	18	22	68	85	175	37	25	53	66	169	118	140	107	137	155	126	130	145	123	127	151	156	143	158	147	146	26	31	86	71	179	29	42	74	92	231	159	186	183	196	199	190	131	142	130	149	138	170	138	149	123	140	138	144	110	97	122	141	120	119	148	147	107	147
CYB5D1_-_7761596.23-P1P2	187	201	171	163	178	170	109	115	108	149	99	142	114	140	103	102	159	208	176	196	196	189	145	184	157	149	205	200	68	62	140	134	228	47	47	98	122	179	158	156	159	140	187	172	130	143	178	190	168	196	202	157	143	189	55	43	129	105	191	58	66	155	148	251	167	164	165	218	189	202	130	155	155	141	151	166	145	164	132	166	143	153	85	108	80	92	80	91	84	83	76	81
CYB5D1_-_7761700.23-P1P2	201	220	197	225	216	236	148	143	157	206	202	195	192	197	166	163	272	344	264	296	288	340	205	223	219	231	245	204	68	99	160	173	373	80	78	150	154	278	169	237	174	199	229	231	183	202	191	200	209	250	223	254	211	240	108	103	170	200	351	110	139	247	245	406	277	283	238	279	276	323	176	212	204	220	234	277	210	202	211	238	280	272	179	168	200	210	205	228	233	251	205	194
CYB5D1_-_7761775.23-P1P2	66	88	72	70	95	80	52	46	84	126	70	94	109	103	68	76	101	158	112	133	110	145	117	114	129	127	101	105	51	52	94	81	159	57	43	109	84	140	97	101	79	89	120	100	92	90	101	118	103	118	98	121	111	114	43	38	88	97	149	53	58	116	127	169	124	138	118	151	146	159	76	122	89	97	121	81	107	114	114	103	120	110	96	89	94	85	100	98	130	125	92	83
CYB5D2_+_4046488.23-P1P2	77	98	74	105	87	78	48	45	89	96	77	86	75	86	95	74	81	85	52	75	66	61	69	69	52	63	60	67	23	26	33	43	83	20	21	36	25	52	64	63	61	50	63	71	63	62	39	54	45	66	58	47	67	66	29	30	63	52	95	34	28	39	63	90	69	71	62	80	64	81	49	60	48	56	43	76	53	72	69	67	86	98	56	53	56	71	66	71	73	67	48	48
CYB5D2_+_4047066.23-P1P2	123	127	120	119	146	134	98	80	99	114	93	117	103	112	98	92	93	124	121	99	110	123	90	87	87	92	107	108	33	51	86	102	172	36	41	81	64	135	57	57	60	72	60	58	51	55	86	106	92	99	113	124	98	96	34	32	82	89	129	44	45	48	73	141	137	153	131	157	154	190	113	92	88	103	106	100	93	96	81	114	115	95	68	65	70	73	76	83	93	78	47	61
CYB5D2_+_4047195.23-P1P2	211	281	232	248	260	258	162	182	169	200	166	226	206	174	173	173	201	232	219	235	254	245	188	201	176	188	239	199	33	31	70	69	298	22	29	64	56	278	190	222	214	201	215	230	208	202	191	207	191	206	176	219	198	199	18	22	74	64	306	20	26	69	73	298	238	276	235	257	266	293	142	141	156	166	190	181	205	243	208	229	266	264	159	161	170	218	201	152	215	215	171	187
CYB5D2_+_4047320.23-P1P2	48	47	37	36	33	31	24	25	36	37	44	46	40	63	44	48	49	60	47	50	36	41	46	43	53	54	65	58	20	17	48	29	69	19	21	34	31	58	47	39	54	52	65	52	47	53	39	45	35	42	50	57	39	62	18	19	37	29	60	20	16	54	48	77	32	62	45	58	68	48	24	46	50	49	52	42	45	56	37	54	58	52	35	33	9	4	5	4	1	8	5	4
CYB5D2_-_4047009.23-P1P2	12	6	3	8	12	14	7	6	26	37	26	26	36	35	28	31	39	28	22	28	31	35	28	28	23	20	37	33	15	15	25	23	41	19	10	18	24	40	41	52	38	24	43	35	29	40	12	25	27	15	27	18	23	26	7	6	14	22	31	13	7	14	15	36	24	27	38	34	34	22	13	25	15	14	24	26	21	24	17	30	21	25	16	12	22	37	26	41	32	27	24	29
CYB5D2_-_4047012.23-P1P2	149	141	133	157	156	158	118	97	88	90	85	86	96	97	94	78	146	174	128	153	166	167	121	111	112	139	130	127	58	50	105	88	242	55	50	71	88	179	96	114	112	119	131	117	118	118	101	118	115	126	120	160	130	120	44	45	58	87	173	30	46	60	80	128	198	162	144	194	186	181	139	135	136	151	142	157	127	136	106	128	135	160	122	114	79	91	75	94	75	91	67	75
CYB5D2_-_4047021.23-P1P2	274	298	258	265	318	346	192	205	221	249	203	262	236	254	201	204	310	354	297	302	355	342	261	322	285	322	362	294	114	139	231	268	374	102	131	214	202	345	258	278	223	305	288	297	241	285	260	332	242	288	339	298	294	306	95	95	173	209	362	123	105	158	176	334	292	358	294	329	350	381	263	262	219	290	259	272	282	286	256	284	261	283	196	202	215	228	240	247	285	237	215	268
CYB5D2_-_4047029.23-P1P2	115	120	104	119	144	134	79	86	138	180	167	139	179	176	138	134	173	158	171	174	216	201	154	193	158	175	189	205	51	66	142	127	256	40	47	96	100	172	153	169	168	145	145	161	127	131	114	149	126	162	167	136	131	149	55	47	113	87	182	38	45	80	81	148	197	234	203	215	195	236	147	134	113	149	171	172	131	172	166	155	160	157	108	97	85	118	94	109	105	122	90	70
CYB5D2_-_4047034.23-P1P2	247	254	217	256	306	268	179	179	130	153	135	154	147	134	115	121	118	170	139	164	146	160	130	139	95	134	170	166	32	54	79	82	157	52	38	94	79	174	120	113	114	113	109	101	104	115	129	116	117	123	165	130	128	131	35	27	75	66	114	40	33	84	92	148	139	168	155	147	156	141	104	150	115	115	140	129	142	129	142	108	137	134	88	94	126	128	132	120	136	150	126	126
CYB5D2_-_4047039.23-P1P2	52	53	47	60	63	77	40	44	72	86	84	99	82	84	70	65	85	123	107	106	137	127	67	83	86	91	92	99	37	55	94	80	197	34	38	66	66	141	112	125	115	155	146	144	114	116	127	105	120	94	120	147	128	117	41	40	72	69	141	26	28	66	67	125	139	160	135	143	129	145	87	103	93	109	118	116	97	111	113	118	124	121	73	84	79	88	73	72	91	101	81	51
CYB5R1_+_202935953.23-P1P2	22	15	15	21	16	13	8	14	17	17	16	21	13	24	23	21	18	33	23	22	31	32	21	24	37	26	32	37	8	8	23	12	27	8	3	13	14	34	26	31	26	28	40	31	24	25	18	30	24	21	29	33	21	32	5	6	16	17	34	8	10	31	29	60	24	21	26	17	18	30	20	19	22	31	24	24	16	23	18	19	19	16	11	14	36	38	34	37	48	55	35	31
CYB5R1_+_202936328.23-P1P2	41	64	49	43	55	43	31	36	54	72	56	59	93	60	46	71	68	79	68	62	86	83	65	79	51	75	83	82	18	29	48	54	63	36	39	64	73	115	49	60	62	80	83	100	63	74	63	55	64	69	71	72	61	78	23	23	44	56	87	30	33	72	56	103	77	109	86	90	89	90	53	66	58	56	51	68	80	89	59	74	85	88	66	57	78	127	87	90	111	95	116	105
CYB5R1_+_202936351.23-P1P2	65	90	85	94	89	121	75	73	88	98	99	132	100	116	103	102	117	156	119	140	133	148	93	118	79	92	125	113	0	0	3	5	158	2	0	6	5	130	94	112	91	116	129	124	110	102	114	122	131	109	143	131	120	137	2	0	8	6	161	2	0	4	6	112	132	169	131	125	136	118	101	115	94	115	97	102	100	105	96	98	116	113	82	78	70	88	80	93	92	90	95	74
CYB5R1_+_202936354.23-P1P2	324	310	301	304	333	292	223	215	257	274	252	281	278	272	229	244	302	366	281	318	360	371	284	316	278	345	335	316	19	17	71	74	428	19	17	83	52	375	255	306	275	265	288	328	239	289	253	336	284	283	304	358	320	339	17	15	75	54	386	23	18	89	80	467	376	405	337	368	376	360	226	287	231	271	260	284	270	297	245	308	299	271	221	206	183	225	212	240	251	248	220	188
CYB5R1_+_202936366.23-P1P2	142	184	143	129	156	150	99	105	137	147	124	136	147	143	129	145	187	254	196	220	245	239	176	206	173	184	169	197	57	58	145	151	243	60	64	144	131	228	165	170	170	154	158	171	149	124	152	210	141	202	217	195	192	212	65	63	93	141	210	57	75	132	141	234	176	255	192	231	221	227	143	186	155	153	161	183	155	195	196	164	214	220	130	118	141	183	193	187	206	193	152	185
CYB5R1_-_202935935.23-P1P2	55	47	63	62	64	67	58	42	64	88	79	59	100	86	66	65	117	113	98	142	137	104	90	108	77	104	123	111	31	23	58	45	108	24	30	52	59	127	85	95	90	95	93	83	82	77	85	98	72	83	97	92	95	76	24	35	43	48	121	39	34	73	80	193	118	132	127	135	146	127	86	88	81	96	92	96	104	105	89	117	100	113	89	84	66	111	103	84	103	102	76	108
CYB5R1_-_202935961.23-P1P2	73	72	69	95	77	94	63	43	69	57	52	77	77	76	59	56	110	123	104	133	111	141	90	101	123	101	131	104	43	46	92	89	93	35	39	80	82	92	107	105	114	125	110	106	88	89	90	107	108	128	108	93	88	85	43	56	79	65	87	34	34	64	60	99	116	153	119	132	148	177	69	83	75	91	105	102	82	94	81	91	87	105	46	58	37	34	44	53	57	58	48	61
CYB5R1_-_202936023.23-P1P2	5	0	0	12	3	2	1	2	11	15	10	9	11	13	10	9	37	21	24	24	21	27	18	17	28	22	25	18	4	3	14	9	14	4	9	13	13	26	20	30	20	28	20	15	20	17	22	19	15	21	22	20	20	15	3	4	10	5	22	14	7	13	11	15	17	26	24	24	15	32	11	9	14	12	12	7	10	14	10	25	17	22	8	16	4	5	2	5	2	6	7	3
CYB5R1_-_202936137.23-P1P2	65	60	62	61	68	61	37	58	39	38	26	37	29	38	37	31	68	70	77	111	88	106	57	75	71	81	69	80	33	26	65	51	139	22	30	42	55	100	73	82	66	70	88	65	66	63	61	79	55	79	85	69	94	102	32	42	89	78	133	30	33	55	82	151	125	108	93	104	128	124	54	85	60	76	87	97	48	93	63	81	70	73	67	43	68	82	68	78	86	90	86	81
CYB5R1_-_202936337.23-P1P2	179	195	154	190	150	173	116	110	122	113	95	109	108	118	94	111	155	190	157	169	166	163	146	156	122	142	159	155	50	51	106	93	205	34	36	79	87	174	130	132	110	120	128	158	131	151	127	139	129	105	121	144	109	167	45	50	94	106	203	54	63	101	116	200	198	225	177	203	202	222	115	126	121	138	88	156	128	182	164	168	173	165	134	127	99	118	102	106	115	105	104	107
CYB5R2_+_7694648.23-P1P2	51	76	50	68	57	68	56	45	32	45	44	54	53	45	43	44	49	56	67	47	66	68	62	46	50	55	58	75	26	29	51	55	95	16	31	50	53	96	48	65	47	60	69	56	46	55	71	80	59	58	70	80	67	71	27	22	50	50	79	21	23	46	40	65	65	59	49	78	75	69	46	43	48	54	40	50	57	89	81	76	57	68	50	55	103	106	92	105	109	122	91	84
CYB5R2_+_7694668.23-P1P2	46	62	47	52	54	53	37	30	41	60	51	51	61	50	49	46	100	117	101	105	97	110	69	91	86	94	92	97	12	20	41	30	93	13	18	35	44	127	77	80	97	84	82	76	80	102	67	78	67	83	84	76	82	61	21	13	38	38	104	13	15	24	47	94	111	112	112	104	128	125	94	85	79	87	69	66	71	75	57	88	75	73	63	52	59	49	51	55	45	55	49	54
CYB5R2_+_7694673.23-P1P2	116	137	119	129	134	119	82	74	62	55	62	67	55	79	60	65	153	157	167	164	170	172	132	152	120	139	144	139	38	41	94	99	196	49	37	80	103	171	108	140	105	127	145	128	80	107	111	143	116	163	166	146	126	133	33	37	74	85	166	42	51	110	111	210	123	157	133	145	145	145	104	130	104	115	118	129	124	127	98	137	148	140	79	92	88	84	78	77	91	80	74	86
CYB5R2_+_7694706.23-P1P2	30	33	23	16	21	28	21	16	62	58	61	72	61	75	49	47	55	86	60	99	66	77	43	54	54	55	62	58	8	10	17	15	78	14	13	29	22	95	63	63	53	61	65	83	64	59	49	66	55	57	48	61	55	72	10	8	27	22	101	10	14	30	29	111	70	90	77	85	97	88	57	52	46	46	73	64	72	68	55	72	65	74	44	40	26	35	33	37	43	36	25	36
CYB5R2_+_7694710.23-P1P2	85	94	90	125	124	102	74	68	138	138	125	133	119	127	106	104	115	155	94	134	121	127	103	134	100	108	110	106	22	20	53	44	136	21	33	40	46	107	111	121	99	123	100	121	112	92	100	106	101	106	105	135	105	107	28	21	58	63	157	28	33	54	60	153	85	126	116	119	138	140	88	91	88	72	120	101	96	114	116	102	102	123	84	82	88	101	93	109	123	111	83	104
CYB5R2_+_7695251.23-P1P2	30	34	23	29	30	24	20	20	39	55	41	54	36	39	25	49	62	56	45	61	67	54	31	52	50	44	43	46	21	18	41	33	60	24	12	36	29	65	35	41	37	49	49	34	39	33	45	36	32	49	46	53	32	42	14	24	31	31	57	21	21	36	27	69	49	62	64	79	58	61	38	33	43	34	34	50	49	58	52	54	56	38	48	48	42	52	39	58	49	43	51	51
CYB5R2_+_7695455.23-P1P2	54	72	64	73	83	81	55	50	37	46	38	50	46	55	41	55	80	79	78	80	98	98	45	54	49	50	72	75	22	14	45	49	88	20	28	38	39	89	44	45	41	42	50	46	39	44	54	47	71	65	52	61	70	65	16	26	39	39	74	19	14	29	40	70	53	56	55	62	70	56	54	65	51	58	72	85	65	52	42	49	63	60	46	44	34	44	44	51	46	32	46	51
CYB5R2_-_7694304.23-P1P2	183	197	190	213	207	226	132	134	100	148	119	140	149	164	99	99	211	237	234	253	200	250	175	187	164	185	189	201	55	56	111	110	237	54	48	106	98	260	166	206	167	175	211	184	140	155	193	196	189	186	225	197	209	181	56	52	89	119	229	68	71	175	159	320	228	267	237	244	260	268	144	165	146	169	149	182	170	209	176	189	232	177	130	146	151	170	170	168	165	183	145	130
CYB5R2_-_7694308.23-P1P2	130	124	98	125	128	152	81	92	62	71	56	66	82	76	65	72	123	157	149	123	159	143	116	124	104	108	125	144	37	41	69	67	145	32	34	67	57	140	111	103	118	128	131	106	105	110	80	104	100	109	98	109	109	101	30	25	63	67	160	48	35	76	87	168	157	152	153	151	148	148	103	144	130	111	141	129	92	154	112	119	114	129	90	92	85	89	93	103	111	99	118	78
CYB5R2_-_7694312.23-P1P2	28	38	38	28	29	33	32	33	30	27	32	45	43	45	37	50	52	61	56	72	71	74	60	80	49	69	67	58	13	6	21	23	38	10	16	22	17	60	51	42	44	40	47	45	33	49	51	52	52	48	54	56	72	59	14	15	25	30	83	22	23	40	26	77	49	82	59	78	53	62	44	49	50	72	49	49	43	55	28	53	53	57	33	55	37	36	39	65	67	51	53	45
CYB5R3_+_43044979.23-P1P2	37	63	37	43	54	37	28	42	12	11	16	13	22	18	21	14	54	45	55	60	74	56	49	53	60	70	57	55	7	15	23	14	60	10	14	20	16	64	22	25	39	24	19	32	20	28	26	37	38	44	51	49	39	44	14	14	24	27	68	12	21	30	44	107	38	55	36	42	40	52	48	46	45	45	47	59	50	46	37	62	52	45	37	35	27	30	27	30	27	28	19	40
CYB5R3_+_43045316.23-P1P2	80	87	61	85	71	87	60	55	52	57	69	75	67	54	50	53	113	145	99	131	126	138	77	122	79	94	95	87	27	32	70	37	95	41	29	58	77	124	90	97	87	90	115	89	84	82	85	77	99	90	110	106	110	93	31	35	51	58	95	37	33	71	54	113	103	132	147	134	150	143	93	107	73	89	94	92	88	95	65	75	86	78	55	73	88	115	87	85	124	114	96	87
CYB5R3_+_43045333.23-P1P2	46	80	53	62	69	68	42	38	63	92	71	83	98	72	61	83	110	147	124	142	147	167	106	111	106	98	105	93	33	43	80	81	145	33	37	52	61	104	84	81	70	77	84	99	84	72	78	105	102	117	105	98	96	110	27	32	52	58	109	23	23	59	40	109	119	111	122	128	126	133	87	120	105	119	86	81	99	121	107	115	92	108	71	71	54	82	52	69	77	46	73	68
CYB5R3_+_43045359.23-P1P2	103	115	95	125	106	119	10	8	89	102	104	105	122	109	9	20	91	100	75	113	124	96	89	86	74	99	90	101	10	16	36	39	25	9	14	34	24	24	82	96	92	75	91	119	10	7	95	95	94	92	104	104	8	11	11	11	28	25	10	11	9	28	29	34	102	91	90	116	123	99	63	63	64	69	93	83	66	68	47	62	93	73	7	4	47	77	67	65	74	81	4	5
CYB5R3_+_43045362.23-P1P2	18	18	6	19	23	13	9	10	47	53	54	74	68	61	56	54	65	84	76	79	101	69	65	56	45	49	53	57	9	12	21	28	57	11	10	20	21	78	50	62	60	67	64	66	41	43	51	44	41	66	56	49	58	49	17	13	28	17	82	11	21	33	45	104	62	67	51	72	60	68	50	41	52	62	50	60	46	63	52	61	47	67	38	47	62	76	62	69	48	70	45	63
CYB5R3_+_43045365.23-P1P2	80	98	72	93	88	95	80	68	100	121	88	76	89	96	88	76	105	129	119	134	141	147	83	98	85	98	91	112	27	14	53	44	171	16	15	40	47	111	73	110	83	97	122	110	92	72	94	128	102	130	130	123	117	120	25	24	53	40	109	17	21	34	42	92	120	144	102	133	128	133	71	78	85	88	83	84	63	89	75	103	74	85	59	62	58	62	58	55	60	56	42	58
CYB5R3_-_43044984.23-P1P2	147	187	164	169	173	189	114	102	133	138	132	144	106	126	117	113	141	155	142	169	157	145	87	117	108	120	109	130	51	65	108	128	185	34	30	92	93	148	96	108	100	131	118	110	87	100	120	168	119	148	165	145	155	147	43	54	70	79	140	64	52	105	117	205	138	165	153	155	169	144	109	117	116	133	121	119	115	137	129	124	135	114	81	94	78	69	65	83	87	83	85	85
CYB5R3_-_43045020.23-P1P2	136	147	141	135	160	162	101	100	137	117	106	119	138	144	77	115	126	144	136	125	164	154	84	99	102	96	98	99	27	46	78	88	164	37	44	74	81	144	68	95	77	88	119	94	90	84	108	118	137	129	136	132	119	131	47	61	82	83	176	57	55	84	83	163	97	132	135	136	159	132	83	114	83	99	103	100	95	108	97	139	112	110	72	76	94	127	97	113	146	115	117	99
CYB5R3_-_43045114.23-P1P2	39	36	42	32	32	40	20	23	50	41	43	55	49	45	57	48	99	84	84	99	96	91	56	82	78	93	78	87	28	31	53	65	121	25	31	45	52	109	84	70	81	77	74	64	72	68	74	90	66	68	79	83	84	79	29	34	47	65	104	26	32	56	70	92	87	96	88	103	106	89	78	72	76	74	91	88	50	76	65	60	86	71	50	59	88	113	76	119	119	106	82	88
CYB5R3_-_43045407.23-P1P2	75	79	81	99	110	114	56	53	135	173	168	169	174	170	129	120	123	131	131	132	146	149	109	156	119	117	156	110	38	38	69	80	167	39	39	62	54	156	99	149	103	131	131	127	93	117	96	126	99	105	126	120	95	97	45	39	66	71	145	40	44	64	88	161	134	147	118	122	139	148	84	91	94	88	103	110	88	112	108	113	126	135	85	102	92	110	105	118	110	122	91	94
CYB5R4_+_84569590.23-P1P2	177	213	225	216	232	207	148	137	387	427	367	410	445	399	367	348	222	263	253	278	273	271	210	268	226	235	238	248	91	97	178	187	338	82	97	154	182	321	162	203	165	214	267	235	187	180	172	236	156	172	189	207	201	231	95	85	162	177	335	69	67	136	128	241	213	255	227	227	252	289	203	230	190	245	204	241	195	233	220	273	220	242	175	174	140	164	164	165	172	175	134	138
CYB5R4_+_84569602.23-P1P2	55	51	53	36	49	55	30	26	8	6	7	13	12	8	12	6	50	74	56	65	65	61	28	65	40	46	56	52	19	18	41	41	80	19	15	25	45	49	52	64	47	52	53	55	41	59	40	48	37	41	55	58	49	46	23	27	34	36	70	18	16	39	43	71	47	67	69	75	82	72	45	44	33	40	43	37	40	46	43	38	38	38	34	30	38	46	35	34	58	37	43	44
CYB5R4_+_84569777.23-P1P2	123	160	141	124	134	154	83	94	74	83	69	105	74	71	66	80	154	182	179	182	180	163	136	125	118	141	109	126	71	69	142	137	181	63	69	101	125	183	113	122	121	164	131	147	110	120	107	173	114	118	144	115	130	138	62	64	110	122	190	63	74	105	117	202	121	166	133	155	147	145	82	98	110	111	128	115	142	130	101	129	130	158	87	94	70	71	56	76	77	79	57	66
CYB5R4_+_84569793.23-P1P2	98	125	123	127	137	132	81	80	81	97	85	88	110	109	82	80	121	117	120	150	130	127	104	121	102	127	124	120	35	33	67	79	153	51	51	95	94	152	92	127	101	106	120	139	107	116	101	114	101	112	95	113	102	98	60	35	82	82	128	53	63	123	117	172	105	119	131	100	161	104	95	92	96	82	93	115	104	114	101	106	116	106	65	91	91	110	94	109	117	121	94	78
CYB5R4_+_84569820.23-P1P2	164	205	175	198	197	216	150	136	170	190	203	229	191	210	167	169	253	317	278	301	293	304	206	242	200	228	254	237	60	65	163	152	315	66	65	149	141	288	176	267	222	272	232	223	235	240	229	254	210	224	212	266	242	227	68	71	148	144	300	70	75	155	172	264	225	295	242	275	280	290	184	245	199	211	220	260	181	205	217	255	227	223	154	187	219	235	224	235	244	241	183	198
CYB5R4_-_84569402.23-P1P2	148	170	144	164	189	166	117	116	125	121	86	107	114	118	97	115	206	174	189	223	216	226	136	154	120	145	138	161	46	45	96	100	163	49	50	105	117	202	152	164	118	161	180	168	151	155	166	186	155	187	180	152	177	177	61	57	130	131	206	60	62	110	121	196	180	203	173	206	252	210	124	139	150	155	150	154	164	170	146	191	205	176	140	119	122	139	136	131	121	144	143	141
CYB5R4_-_84569409.23-P1P2	105	121	108	115	110	99	76	92	116	157	148	165	156	134	145	134	104	111	119	128	137	119	93	111	94	129	125	118	28	37	69	58	166	30	33	56	50	138	80	88	88	110	95	104	74	96	95	104	99	95	124	109	98	99	36	40	75	70	178	33	32	61	65	145	105	127	110	97	121	114	93	110	94	88	113	98	90	104	103	96	125	115	102	84	70	93	64	86	81	82	84	64
CYB5R4_-_84569461.23-P1P2	88	96	92	89	92	96	75	61	56	59	63	54	88	68	76	55	90	107	99	110	126	100	88	116	99	111	118	105	16	18	40	37	118	10	15	31	35	116	74	87	79	69	83	95	80	89	78	90	70	93	82	98	80	88	10	12	46	37	105	18	16	32	37	129	110	132	111	110	142	112	62	62	70	48	69	60	70	82	84	100	85	96	78	72	42	66	58	66	67	78	74	70
CYB5R4_-_84569464.23-P1P2	105	114	109	142	130	130	73	93	98	127	117	112	114	109	127	82	176	200	174	202	201	234	169	166	156	157	217	178	28	29	70	63	252	22	19	68	67	239	179	217	146	179	193	199	128	167	142	165	138	148	186	177	145	172	23	28	67	56	227	28	25	59	64	237	194	222	206	215	236	229	152	152	152	157	160	181	142	176	146	206	173	181	141	136	186	179	150	197	193	178	155	178
CYB5R4_-_84569475.23-P1P2	47	69	43	52	50	63	41	42	62	78	63	66	70	86	74	51	80	97	90	86	122	95	80	94	85	95	107	71	25	16	47	46	125	32	19	59	50	119	71	96	65	73	77	108	73	78	67	98	90	79	85	83	74	93	26	19	31	43	88	39	40	55	66	128	129	111	96	149	93	106	60	81	70	52	73	99	103	110	97	105	120	108	86	74	103	72	79	113	100	96	67	72
CYB5RL_+_54665631.23-P1P2	159	154	134	151	167	144	101	125	75	97	94	100	82	122	83	87	125	149	146	139	165	169	108	135	115	138	124	139	16	28	37	48	132	28	21	47	49	126	141	159	134	166	156	166	119	153	76	96	101	115	123	116	105	105	15	32	53	60	147	25	36	50	51	168	120	141	124	123	154	160	101	112	120	102	124	133	95	141	117	126	115	125	76	78	62	77	68	64	71	67	50	57
CYB5RL_+_54665634.23-P1P2	47	72	58	52	55	67	43	42	60	65	69	63	82	60	65	56	91	110	99	98	113	99	75	84	65	79	75	83	17	26	37	34	91	8	17	39	37	103	72	61	50	61	67	72	64	46	54	73	59	70	81	100	72	72	14	15	34	25	79	18	13	38	32	81	67	91	88	104	125	97	51	82	63	51	64	53	59	70	69	62	62	73	43	56	74	91	75	86	101	74	78	65
CYB5RL_+_54665640.23-P1P2	124	167	151	149	167	168	112	107	131	149	119	125	131	127	106	115	122	169	136	157	154	171	108	98	114	103	145	118	32	44	96	95	193	29	34	50	71	130	104	127	96	122	93	109	102	88	122	157	131	144	169	142	162	153	38	33	70	75	178	65	58	115	117	228	150	159	137	174	203	175	92	121	105	115	123	120	131	154	129	130	140	146	97	104	53	99	68	95	100	96	85	88
CYB5RL_+_54665647.23-P1P2	123	147	151	173	161	151	106	102	124	104	112	121	117	136	89	133	195	235	192	191	209	226	146	190	138	181	152	193	69	75	157	134	232	88	76	164	126	237	185	172	145	167	170	210	155	141	168	174	155	163	158	178	170	148	63	76	146	139	236	64	65	140	144	241	207	225	201	234	262	261	131	144	147	156	136	142	160	185	138	163	171	201	120	131	130	148	155	153	180	159	167	142
CYB5RL_+_54665666.23-P1P2	16	14	8	10	10	11	9	10	47	35	33	48	44	40	25	34	45	58	39	55	52	65	31	44	48	54	57	37	23	13	38	35	56	12	10	16	20	43	31	50	30	38	49	31	34	36	43	35	47	44	65	50	43	28	14	9	36	35	63	32	23	50	55	67	51	53	41	41	57	57	28	48	27	26	51	47	29	39	43	46	42	38	29	33	29	30	28	20	43	36	32	33
CYB5RL_+_54665693.23-P1P2	31	26	28	21	25	25	13	13	25	43	33	25	40	40	33	19	60	53	57	43	43	62	23	36	23	33	31	39	15	22	36	44	51	18	12	29	45	44	57	37	55	38	62	68	57	40	41	56	42	41	40	54	64	54	13	17	33	39	67	12	17	30	32	54	66	79	59	82	73	73	32	55	53	42	40	49	42	35	45	46	48	66	33	27	32	32	31	42	39	41	33	26
CYB5RL_-_54665336.23-P1P2	135	137	122	122	126	141	99	101	156	209	167	183	200	192	145	169	227	253	268	253	235	289	232	255	250	224	259	230	87	115	203	221	326	83	73	152	165	297	255	295	276	263	311	344	261	253	277	299	286	272	306	305	288	294	96	87	186	174	307	111	109	193	196	317	269	322	253	284	291	338	229	276	245	256	296	275	228	249	206	250	292	269	168	199	199	240	199	193	220	224	197	221
CYB5RL_-_54665460.23-P1P2	143	121	135	133	164	156	86	109	87	82	84	98	112	92	70	95	160	160	164	192	173	186	134	140	139	145	129	157	60	51	121	120	191	62	51	83	88	174	114	143	146	129	161	134	124	131	117	116	109	108	120	139	126	122	53	47	99	94	176	62	60	84	107	173	172	186	165	184	218	188	132	167	133	151	134	182	116	154	139	155	150	136	97	110	115	147	136	125	141	135	111	127
CYB5RL_-_54665499.23-P1P2	71	71	79	85	86	74	52	60	43	73	54	60	50	79	45	45	95	117	96	90	101	77	73	69	78	74	67	88	28	26	60	80	83	29	35	53	50	97	105	115	101	97	97	101	90	83	87	115	94	80	100	102	117	105	33	57	65	63	126	48	59	107	88	156	101	111	95	111	100	131	89	91	79	88	116	94	77	78	75	51	79	93	48	48	72	81	66	96	79	66	55	70
CYB5RL_-_54665677.23-P1P2	16	26	18	27	21	20	17	21	24	17	18	25	38	30	26	27	45	44	44	43	47	57	32	48	35	43	35	51	8	9	10	17	37	15	8	20	16	48	38	42	36	57	39	51	36	35	37	32	34	39	44	39	37	30	6	7	19	19	47	8	13	30	24	59	53	55	43	75	59	41	28	37	36	33	46	47	33	41	27	41	47	43	37	36	39	46	49	47	40	50	32	29
CYBA_+_88717066.23-P1P2	57	71	51	68	71	57	39	33	111	107	100	113	132	97	86	92	81	103	86	75	95	103	75	97	76	87	84	104	25	34	66	78	124	37	42	67	77	129	72	70	65	71	95	88	62	73	71	95	76	99	97	84	86	99	41	39	60	53	115	35	24	40	60	98	81	94	60	57	81	94	59	68	68	76	88	72	81	82	70	105	71	86	55	72	90	73	76	65	92	87	77	75
CYBA_+_88717279.23-P1P2	162	152	143	199	177	155	111	115	235	258	214	251	238	268	221	236	161	175	170	186	181	168	133	182	136	172	165	158	41	35	87	90	183	46	60	118	92	220	154	178	151	207	179	164	169	152	125	164	112	130	135	137	141	126	46	41	97	117	193	67	70	121	123	232	150	176	161	176	170	188	130	116	118	129	142	128	122	164	126	155	154	115	97	102	121	155	121	135	159	153	113	119
CYBA_+_88717381.23-P1P2	15	14	11	14	10	21	13	11	28	39	26	25	42	34	20	24	44	69	67	61	62	71	33	47	47	21	42	41	19	12	20	29	44	8	8	29	18	54	26	37	34	34	38	48	40	32	44	46	46	36	50	47	31	48	18	9	25	30	50	27	19	29	38	67	61	57	58	45	51	44	49	54	51	31	62	48	45	36	36	43	53	53	33	34	43	26	52	34	41	33	34	38
CYBA_+_88717393.23-P1P2	169	197	139	171	189	213	119	111	114	121	114	130	120	149	102	115	208	229	222	234	256	233	172	202	179	230	242	210	56	49	130	123	230	77	84	151	128	244	187	231	205	207	202	232	198	199	186	202	189	200	190	196	173	222	68	69	146	149	267	74	85	153	146	268	233	263	242	253	282	282	158	211	162	193	226	187	158	198	137	185	197	196	123	150	158	165	184	172	195	159	144	156
CYBA_+_88717402.23-P1P2	156	212	194	164	178	227	108	107	172	218	191	203	227	226	167	167	231	219	237	235	234	281	160	197	195	209	197	201	67	78	147	158	259	76	66	132	116	232	201	212	204	210	215	196	189	173	174	207	172	190	173	199	176	208	65	66	146	129	197	86	96	166	191	323	215	244	222	232	254	272	140	171	135	163	152	177	193	228	185	185	209	212	163	149	127	189	167	155	180	175	159	141
CYBA_-_88716973.23-P1P2	115	136	122	117	160	139	101	95	70	87	67	90	100	81	72	62	116	161	120	147	138	134	120	147	147	142	139	152	28	32	68	66	148	32	48	87	82	178	116	126	108	112	100	126	110	84	119	114	121	138	139	138	132	136	40	42	78	96	185	45	52	86	89	223	166	186	158	146	165	179	115	107	109	123	128	139	98	139	112	128	117	119	82	95	78	106	90	109	128	133	92	96
CYBA_-_88717051.23-P1P2	58	85	52	60	59	75	58	42	29	45	47	30	40	54	37	43	86	84	63	76	98	98	54	65	57	76	64	64	23	27	42	44	87	16	25	31	39	70	42	65	63	70	62	62	54	40	53	62	52	81	81	71	83	74	15	22	33	41	64	25	36	64	69	111	60	95	54	78	72	54	50	70	41	66	41	54	45	64	47	56	70	60	38	51	53	79	70	71	72	77	67	83
CYBA_-_88717422.23-P1P2	193	182	195	216	219	204	145	140	133	168	182	153	164	198	144	149	226	240	201	246	235	256	188	244	214	200	235	213	48	45	99	93	203	50	62	103	120	244	153	141	169	179	168	161	139	127	221	238	173	238	230	222	193	236	53	57	97	103	275	68	60	110	135	308	202	294	223	243	291	215	179	170	160	195	205	178	156	221	153	202	215	215	127	158	98	131	114	134	148	125	115	106
CYBA_-_88717436.23-P1P2	155	180	149	187	196	174	111	124	69	60	50	67	90	82	59	67	107	104	111	141	142	131	86	106	101	129	116	109	35	32	61	60	145	25	39	60	81	150	117	168	124	140	136	133	137	127	113	79	93	93	90	98	93	99	30	32	58	48	122	31	38	56	56	154	122	113	125	122	112	143	88	97	78	93	89	119	60	87	74	101	89	83	59	65	64	72	51	51	49	51	37	44
CYBA_-_88717441.23-P1P2	71	72	52	71	88	73	48	67	85	76	92	95	109	65	78	91	158	159	130	148	148	161	96	133	103	116	116	117	21	32	67	45	138	27	21	46	60	131	88	112	110	110	98	83	89	113	89	102	87	116	93	117	87	114	21	23	49	61	158	35	37	87	80	199	149	167	156	139	160	183	82	111	90	99	117	89	104	108	92	153	115	87	98	71	84	93	107	110	98	124	108	88
CYBB_+_37639382.23-P1P2	14	15	13	18	15	12	20	14	19	26	15	27	17	19	19	14	10	17	18	23	21	25	11	15	8	5	12	4	8	4	5	14	23	2	6	7	13	21	10	13	8	9	5	8	10	4	5	8	16	17	16	10	12	14	6	5	14	8	12	4	3	7	5	11	7	4	5	8	10	8	6	7	7	1	5	12	11	10	10	4	9	17	7	9	2	0	2	5	4	2	0	2
CYBB_+_37639489.23-P1P2	262	317	289	278	334	326	185	200	186	233	178	223	216	221	190	170	227	273	241	273	288	269	217	260	190	235	268	246	89	100	205	182	311	97	95	159	178	282	182	225	193	204	197	247	179	210	187	252	201	236	266	230	244	231	93	89	161	185	281	81	98	144	190	287	253	308	241	301	289	300	176	212	153	236	278	251	199	246	217	229	275	261	175	189	169	216	171	216	217	234	168	192
CYBB_+_37639498.23-P1P2	209	240	209	237	234	250	149	147	162	166	177	168	218	180	159	163	219	240	249	207	223	236	174	197	157	192	200	196	104	112	210	203	301	105	93	188	181	227	165	230	171	192	231	205	187	201	167	227	157	187	222	197	180	200	64	85	130	153	208	140	110	231	239	331	217	236	210	274	249	264	168	183	148	159	224	188	178	206	196	200	195	200	155	143	172	203	183	180	187	224	157	151
CYBB_+_37639593.23-P1P2	180	187	188	200	206	228	137	134	130	142	124	137	155	179	112	122	231	257	216	247	249	238	199	206	184	228	224	211	63	63	151	151	258	64	73	125	168	299	173	220	216	188	225	233	166	210	196	261	212	229	245	250	219	231	86	74	161	161	281	73	62	148	136	254	206	273	220	240	264	300	165	192	183	182	222	205	221	244	215	219	241	241	157	177	207	196	200	194	238	217	166	165
CYBB_+_37639795.23-P1P2	174	232	197	227	178	237	120	151	129	141	138	164	135	163	120	133	258	264	233	266	277	338	202	247	196	239	244	258	93	99	192	196	329	88	98	192	202	314	252	292	201	234	260	265	203	234	211	256	216	258	270	247	231	246	72	86	151	172	268	81	95	179	175	359	226	252	237	258	264	283	157	240	197	193	222	231	211	234	242	237	266	294	156	177	171	239	199	195	215	211	171	156
CYBB_-_37639300.23-P1P2	86	107	99	119	109	108	73	85	108	129	106	100	122	138	90	88	100	132	125	129	133	148	114	129	121	131	115	126	59	47	110	114	149	46	56	112	87	164	75	94	76	89	109	124	81	86	97	143	125	113	128	121	127	137	58	61	93	115	151	71	48	90	110	149	150	170	126	165	155	178	94	110	97	111	114	126	120	150	130	155	145	148	105	94	119	137	116	147	149	135	110	121
CYBB_-_37639334.23-P1P2	78	81	63	103	74	70	65	70	56	54	44	47	61	46	50	55	45	66	59	73	63	57	63	67	75	64	70	69	20	14	38	42	62	20	21	39	32	52	42	59	34	51	51	65	54	39	43	55	40	58	58	78	45	58	13	12	32	18	60	23	19	32	36	53	46	45	58	69	56	42	46	61	52	42	56	44	51	43	48	46	53	51	34	28	28	50	24	50	35	25	27	26
CYBB_-_37639341.23-P1P2	33	28	21	35	40	34	16	22	22	24	20	19	12	16	14	13	16	30	20	23	31	25	20	23	29	27	20	35	4	7	11	19	26	6	7	13	19	27	7	10	6	13	13	6	10	13	27	33	30	42	40	30	27	31	6	11	19	18	32	9	8	15	17	41	27	43	47	45	50	46	24	17	24	22	26	11	29	40	36	32	31	45	24	27	20	20	20	19	12	22	21	22
CYBB_-_37639430.23-P1P2	146	176	137	148	166	155	98	106	123	159	151	152	154	159	120	132	149	177	150	171	173	183	161	163	132	154	166	139	61	44	122	96	229	60	61	119	112	203	156	190	167	151	166	155	163	156	139	186	147	172	151	184	182	171	36	32	89	108	166	50	51	121	112	198	134	202	167	166	193	165	124	138	124	144	147	143	152	184	156	161	187	198	121	130	131	154	119	166	137	136	117	118
CYBB_-_37639601.23-P1P2	52	73	95	88	107	95	53	61	83	98	101	87	89	112	96	92	91	112	100	123	124	131	96	106	98	94	107	105	23	31	62	65	159	28	39	76	75	160	110	107	97	108	114	119	108	99	106	109	96	109	105	122	99	104	26	28	52	55	138	16	21	43	41	110	112	136	100	98	127	137	85	85	72	109	101	114	94	128	113	143	115	78	76	94	67	54	74	79	95	79	71	67
CYBRD1_+_172378984.23-P1P2	5	5	4	7	4	7	3	6	8	7	9	7	14	13	6	3	26	21	16	29	31	30	13	16	19	20	16	24	7	2	9	9	16	5	3	5	12	19	32	45	28	38	39	38	26	42	17	23	18	14	17	14	12	18	2	5	10	7	19	6	5	12	6	17	23	23	15	19	28	25	17	26	25	29	16	47	14	26	18	19	43	18	15	17	7	12	9	15	9	8	9	13
CYBRD1_+_172379005.23-P1P2	28	30	32	37	25	43	16	14	27	29	27	44	37	36	31	16	33	44	28	61	41	50	25	42	29	23	40	29	10	9	23	31	50	16	14	28	27	40	20	15	27	25	21	17	23	25	27	34	32	35	37	20	36	34	16	8	15	18	38	9	8	16	21	43	41	41	31	48	51	51	25	27	29	29	29	33	25	34	41	28	42	33	16	24	20	28	38	29	15	19	25	28
CYBRD1_+_172379027.23-P1P2	4	6	4	6	3	5	2	3	10	16	15	11	19	17	25	16	24	33	17	16	35	31	24	32	26	19	29	19	7	11	26	17	38	3	9	14	14	30	16	22	28	23	18	28	11	21	19	30	17	17	20	23	20	22	4	9	14	13	34	6	4	13	9	13	33	40	38	40	44	41	20	21	22	16	31	28	36	28	34	24	26	38	22	15	29	39	18	34	22	27	29	28
CYBRD1_+_172379059.23-P1P2	234	255	230	282	279	256	184	179	61	79	66	93	91	81	74	61	89	125	85	102	111	128	74	112	96	86	88	89	31	44	81	73	153	53	34	57	81	150	72	85	67	80	73	91	58	84	98	108	82	83	117	101	116	114	23	36	66	64	131	44	45	72	78	149	91	128	111	134	140	99	83	99	97	96	108	92	82	92	78	104	106	116	64	59	108	135	119	105	122	127	92	129
CYBRD1_+_172379134.23-P1P2	145	176	170	142	150	149	101	119	227	266	196	226	275	247	187	194	204	204	199	197	232	213	142	220	176	180	202	199	39	56	95	112	224	54	54	92	100	189	154	193	150	155	206	191	153	148	147	182	152	182	206	202	162	190	34	56	88	115	197	54	70	130	152	234	163	207	183	198	210	207	144	172	140	180	157	187	161	173	144	197	194	208	126	138	104	118	115	115	129	121	110	105
CYBRD1_-_172378997.23-P1P2	81	96	73	96	71	63	53	47	20	12	21	20	16	19	19	8	39	41	30	45	46	61	30	31	35	44	30	30	16	12	25	22	39	8	15	14	18	29	28	41	30	45	26	29	43	35	50	42	36	36	51	43	42	40	15	22	21	23	49	25	25	38	39	68	43	42	45	31	45	36	13	17	21	27	13	20	25	31	25	34	32	30	30	19	25	34	32	42	43	50	29	34
CYBRD1_-_172379035.23-P1P2	295	339	295	315	337	375	216	241	218	223	208	242	253	233	187	171	218	264	203	239	244	238	195	218	194	234	237	207	41	36	86	101	255	43	44	115	107	240	194	229	178	233	169	216	182	178	179	236	205	214	276	212	196	246	39	36	97	103	275	46	56	101	109	260	243	282	260	272	281	286	146	203	187	179	224	218	203	205	204	226	240	234	160	169	176	197	178	195	198	211	186	177
CYBRD1_-_172379047.23-P1P2	58	74	69	65	91	67	53	51	29	42	29	29	43	33	27	23	45	54	67	46	62	50	55	40	57	53	67	58	23	17	37	45	69	16	12	24	42	60	46	36	39	61	37	41	46	39	47	53	51	62	60	78	64	64	23	29	44	46	91	13	17	37	22	54	68	59	54	62	70	62	31	53	27	36	56	52	51	45	35	38	50	46	33	47	31	34	39	33	28	29	30	27
CYBRD1_-_172379242.23-P1P2	60	65	57	63	67	61	42	37	60	56	50	37	63	68	44	51	68	75	86	86	72	73	71	87	73	83	83	74	20	26	46	41	100	14	15	38	35	91	82	80	62	70	71	65	69	89	71	82	56	97	102	86	86	81	13	13	39	35	105	29	37	61	54	117	80	83	84	103	73	121	71	89	69	88	78	111	70	65	63	66	75	83	53	43	50	67	43	54	61	76	65	72
CYBRD1_-_172379399.23-P1P2	61	73	75	64	80	84	55	60	59	69	60	75	91	81	58	59	87	96	84	97	136	115	93	108	73	91	105	98	40	32	102	90	169	31	39	92	72	100	79	80	79	78	87	76	70	74	95	98	87	86	103	117	94	109	39	33	65	90	123	38	34	62	67	118	105	116	102	122	106	113	66	88	70	85	83	78	90	71	86	87	110	84	70	67	80	91	80	82	86	90	92	82
CYC1_+_145150267.23-P1P2	107	120	105	138	124	132	76	75	131	166	150	148	158	149	139	139	112	133	108	126	124	120	102	80	87	107	118	105	50	56	97	95	149	33	39	63	58	129	105	102	102	92	102	98	115	100	75	107	120	100	105	122	119	97	31	41	77	75	122	63	49	89	77	154	86	101	101	100	88	110	81	91	89	86	94	87	92	90	79	84	89	96	69	54	60	60	61	71	59	66	68	47
CYC1_+_145150397.23-P1P2	46	54	55	45	39	48	35	41	27	58	34	50	56	37	54	38	63	83	56	83	40	61	55	71	43	55	60	56	22	28	68	59	86	24	16	30	39	46	37	55	55	51	50	54	49	42	70	79	74	77	74	80	78	77	38	30	49	69	122	26	28	48	46	103	95	84	58	83	96	73	53	50	59	53	87	37	62	71	46	59	63	63	48	45	20	21	24	16	27	25	16	21
CYC1_+_145150451.23-P1P2	72	75	73	61	106	79	62	48	46	58	59	52	50	67	40	55	121	133	119	138	119	146	98	102	93	105	123	93	27	26	59	77	123	24	28	51	65	109	114	119	103	159	107	146	133	118	100	93	110	118	106	102	105	103	28	29	50	66	117	24	19	47	52	117	96	132	126	127	129	115	94	104	101	103	92	119	71	107	105	107	101	86	72	81	90	110	89	85	105	79	100	79
CYC1_-_145149979.23-P1P2	10	18	16	11	17	9	11	9	22	33	19	31	20	28	17	20	27	28	20	27	30	26	11	9	10	16	23	24	2	8	3	11	25	2	2	5	7	15	31	27	27	49	34	26	42	34	24	37	37	34	41	38	33	44	7	5	15	17	38	5	7	11	8	30	22	30	35	20	35	20	14	28	15	14	28	22	15	10	20	18	13	16	9	10	12	24	24	20	15	19	20	20
CYC1_-_145149982.23-P1P2	39	44	42	37	44	38	28	24	88	102	86	110	98	109	73	73	43	50	49	44	57	46	46	63	36	52	41	45	4	4	15	19	51	3	2	10	9	32	68	95	77	68	90	94	85	78	79	125	120	130	117	126	107	123	18	10	13	15	60	9	14	33	19	108	63	64	73	64	75	71	40	44	38	53	55	59	34	36	32	41	48	35	38	30	45	58	45	64	50	50	50	41
CYC1_-_145149996.23-P1P2	66	67	58	60	73	49	7	11	104	96	86	100	105	96	16	24	89	84	76	83	89	100	61	77	63	64	75	87	9	5	17	12	0	8	6	27	21	1	94	92	76	110	107	112	20	23	77	82	81	92	101	93	19	11	12	14	19	20	3	3	7	25	37	3	80	100	103	108	132	125	56	69	74	81	87	74	68	66	68	74	93	67	15	10	38	36	33	60	47	61	9	14
CYC1_-_145150131.23-P1P2	44	43	44	49	65	39	36	36	55	81	75	82	75	91	40	64	70	59	69	85	58	71	43	54	48	47	68	48	19	14	33	43	74	12	16	33	22	64	51	64	41	54	67	43	49	57	67	71	46	74	62	52	56	52	23	27	49	50	103	20	15	40	38	86	56	79	74	89	67	93	46	60	52	55	57	66	54	61	47	47	66	62	47	33	27	39	45	46	37	49	38	37
CYC1_-_145150142.23-P1P2	74	87	68	102	96	83	56	51	55	74	52	51	62	48	66	65	81	112	86	86	95	118	77	89	71	67	89	87	26	30	57	53	104	25	27	45	55	83	80	69	94	82	80	95	76	63	69	85	85	70	75	72	65	74	29	30	53	63	96	48	48	57	67	151	85	87	85	108	121	113	66	98	52	62	86	89	61	75	66	68	84	84	55	45	48	66	54	56	69	63	48	49
CYC1_-_145150183.23-P1P2	76	93	87	78	74	104	57	50	106	140	100	100	120	145	95	89	79	102	90	131	92	115	99	103	68	79	76	109	18	19	40	37	78	24	33	51	42	95	91	92	91	80	91	109	90	90	66	89	62	71	118	79	68	77	25	30	34	40	112	28	27	41	57	134	85	104	85	118	114	106	51	79	61	65	63	60	82	99	87	119	87	101	71	76	71	71	63	70	78	92	63	71
CYC1_-_145150406.23-P1P2	34	41	35	33	39	41	38	35	14	19	10	14	9	19	16	9	52	43	44	51	52	67	40	50	39	42	52	42	8	7	26	15	83	9	5	16	15	46	30	27	28	35	23	21	22	20	39	48	40	60	46	38	62	49	7	3	15	13	48	4	3	8	19	37	65	83	59	41	54	74	32	35	28	35	32	40	35	44	37	38	37	34	35	26	62	64	45	58	53	65	63	46
CYCS_+_25164618.23-P1P2	99	121	122	142	145	118	78	88	49	92	55	73	76	69	74	51	90	104	87	101	102	93	85	79	102	93	75	105	41	41	84	80	146	39	28	71	59	86	83	110	88	111	102	105	86	88	93	92	112	119	123	135	119	108	39	23	69	74	118	34	49	70	68	131	112	120	123	124	141	147	79	94	75	76	83	90	64	78	70	68	89	69	59	45	75	70	64	70	75	80	64	73
CYCS_+_25164647.23-P1P2	99	104	80	91	122	94	58	64	94	128	84	97	117	112	102	97	117	116	96	125	111	128	76	93	77	88	100	94	23	24	49	41	156	30	34	68	61	129	110	136	123	172	144	143	130	126	116	156	106	117	134	127	136	154	30	33	48	70	129	34	39	78	80	174	116	137	126	129	131	167	72	104	95	96	93	88	67	71	87	99	96	81	80	55	68	83	66	69	72	84	63	60
CYCS_+_25164672.23-P1P2	184	202	167	189	202	215	122	133	168	222	197	195	190	214	164	162	200	241	209	221	259	235	159	196	168	186	180	178	80	71	154	135	269	51	70	142	149	243	186	205	186	217	210	222	201	214	164	215	173	214	187	233	195	190	69	51	107	115	204	81	90	148	140	283	216	253	228	202	267	225	161	169	146	151	175	166	204	190	200	198	227	216	132	146	198	227	219	224	244	223	198	216
CYCS_+_25164679.23-P1P2	55	56	56	42	48	65	38	37	43	58	62	41	59	79	45	42	75	83	62	104	89	93	78	76	62	66	64	84	13	19	38	35	115	14	18	33	34	112	99	114	67	97	102	94	89	78	98	119	121	133	120	121	116	113	17	18	22	27	106	28	17	38	49	157	118	143	119	150	155	158	69	74	74	80	82	86	67	79	68	88	61	66	51	54	51	55	47	50	52	64	46	41
CYCS_+_25164781.23-P1P2	54	55	58	69	68	84	41	39	60	56	46	67	68	69	52	48	69	81	76	62	77	79	53	69	56	58	75	55	22	22	45	38	80	24	31	43	33	75	49	58	66	53	69	48	39	54	39	53	62	62	56	46	76	74	29	20	40	44	78	14	14	20	37	46	61	87	71	82	86	64	42	52	39	65	61	62	57	60	58	64	60	69	53	55	55	50	55	75	50	54	27	38
CYCS_+_25164807.23-P1P2	87	82	81	85	107	91	53	73	84	101	101	121	115	108	103	86	162	188	176	173	197	180	124	124	100	114	135	141	63	58	143	114	202	75	76	125	149	237	115	152	115	109	133	133	130	121	144	181	140	186	195	197	174	174	56	61	122	128	208	73	78	104	149	211	172	190	163	206	238	212	133	174	130	134	137	167	120	193	149	181	164	174	102	120	93	143	121	128	128	129	125	151
CYCS_+_25164817.23-P1P2	148	177	162	144	162	205	114	116	80	98	112	83	123	108	89	88	142	154	139	148	160	187	157	183	148	163	171	163	69	60	123	108	205	69	76	147	128	265	117	153	144	143	170	170	140	138	151	158	137	153	188	170	168	136	45	64	101	121	149	47	63	98	98	182	160	200	157	183	189	178	109	146	111	136	155	154	131	151	128	164	149	173	108	100	130	160	121	132	162	142	125	119
CYCS_+_25164869.23-P1P2	53	57	50	63	67	70	35	49	63	58	54	82	73	71	52	45	52	52	56	49	67	45	37	46	46	32	52	59	30	36	61	60	99	25	17	46	48	64	128	141	111	105	166	113	106	120	119	129	109	114	100	144	132	110	38	34	78	58	111	51	44	126	95	160	81	93	92	63	92	116	53	61	47	75	61	56	55	44	26	43	59	74	37	31	40	45	43	51	56	66	42	44
CYCS_+_25164894.23-P1P2	60	50	46	56	64	53	51	43	100	101	119	101	112	123	82	96	55	92	55	69	69	73	77	71	63	80	70	82	31	30	45	52	100	13	20	39	31	71	114	123	141	119	124	117	106	102	78	78	76	101	99	112	117	92	15	27	41	41	84	36	34	70	62	99	87	106	110	91	113	120	47	64	71	62	75	59	37	55	48	43	56	55	40	28	55	49	53	61	63	69	52	46
CYCS_-_25164897.23-P1P2	50	56	46	47	56	67	33	30	29	43	35	29	42	32	37	35	66	70	69	72	83	91	58	72	58	64	78	89	31	34	40	54	97	22	24	42	39	65	61	76	77	80	83	88	61	64	86	77	51	52	65	50	68	55	20	32	43	49	80	11	18	29	34	55	74	61	52	61	88	71	64	65	57	63	67	80	62	71	65	68	62	65	49	53	40	48	54	63	67	49	38	51
CYFIP1_+_22892711.23-P1P2	61	101	78	73	84	76	54	70	60	71	74	74	76	75	58	67	77	85	76	83	90	105	71	100	66	63	90	81	26	22	61	53	159	32	31	47	60	123	83	99	73	100	84	67	84	76	80	103	66	96	116	96	96	80	17	28	29	33	98	18	21	54	45	103	106	115	85	96	79	104	55	65	59	56	66	67	78	107	73	58	87	115	72	65	69	73	47	67	61	81	54	60
CYFIP1_+_22892751.23-P1P2	51	69	62	65	64	78	46	52	76	84	75	66	81	92	81	101	78	80	103	111	87	104	72	97	75	82	88	98	16	18	53	51	113	29	33	60	67	161	89	103	87	86	90	97	79	73	96	103	87	72	85	103	104	105	26	18	49	51	120	12	19	37	41	109	102	114	102	103	123	111	92	97	76	84	93	88	91	80	66	81	74	85	52	63	90	85	88	90	118	84	95	87
CYFIP1_+_22892766.23-P1P2	56	51	58	50	39	59	32	42	41	34	38	38	39	39	35	37	127	117	105	109	127	119	87	90	86	92	73	97	16	30	27	41	108	13	14	30	30	119	73	91	95	97	94	83	97	81	78	137	90	99	113	116	98	94	10	9	31	28	87	18	24	37	40	149	98	92	80	115	113	108	58	92	61	94	69	103	84	101	103	79	116	99	84	73	58	89	57	70	92	65	68	68
CYFIP1_+_22893075.23-P1P2	48	88	59	82	77	59	46	52	74	84	103	81	102	98	80	82	64	88	56	93	89	96	73	71	74	89	105	121	26	27	41	50	140	26	23	41	35	118	64	76	70	67	83	87	63	94	68	83	55	76	89	71	73	67	15	19	36	47	87	22	21	39	40	91	71	106	101	92	93	96	50	49	39	72	65	72	47	63	58	73	62	61	43	45	44	58	68	70	69	63	57	59
CYFIP1_+_22893097.23-P1P2	31	31	22	27	19	33	9	26	43	54	44	48	41	59	41	53	64	68	48	57	78	59	43	49	37	57	50	68	7	13	13	33	57	18	21	29	39	75	55	60	48	50	53	54	45	44	59	58	60	53	64	69	50	54	10	13	23	22	66	13	16	39	38	80	71	70	50	76	63	67	42	53	48	50	50	54	41	57	47	53	60	59	41	41	46	57	57	41	52	52	43	44
CYFIP1_+_22893119.23-P1P2	131	161	139	136	156	136	91	84	119	140	124	117	141	145	113	116	142	153	133	153	167	172	109	115	94	104	112	113	21	22	50	75	186	30	24	43	45	182	85	103	88	116	147	101	86	86	87	134	116	116	104	104	87	109	26	26	48	46	193	26	37	56	56	177	139	175	138	129	144	174	82	138	98	104	111	83	139	134	131	117	143	138	90	86	85	106	109	82	135	120	72	93
CYFIP1_-_22892728.23-P1P2	50	59	61	62	69	56	41	42	43	30	41	46	45	44	34	29	57	95	71	72	82	77	45	52	47	52	59	58	22	40	54	49	117	24	27	57	55	82	51	59	56	44	48	49	32	43	68	74	61	71	68	71	67	83	22	16	45	66	89	28	27	48	45	64	56	79	42	77	75	65	37	65	65	62	58	59	45	63	64	61	55	57	44	42	39	63	59	49	46	66	41	50
CYFIP1_-_22892746.23-P1P2	245	278	275	257	316	268	212	198	274	295	258	302	315	301	248	252	263	295	254	265	321	282	205	251	226	249	301	248	145	142	271	237	400	108	109	212	205	367	267	316	298	296	329	402	247	285	300	333	294	284	325	375	333	308	129	107	214	225	375	109	124	183	200	328	295	307	269	329	311	311	187	221	193	226	212	239	247	268	280	266	302	288	180	205	263	267	232	269	287	246	233	239
CYFIP1_-_22892786.23-P1P2	10	8	18	8	5	12	11	8	17	25	12	14	22	33	15	21	21	24	16	15	27	13	4	22	14	18	15	22	11	12	14	21	38	8	3	13	9	25	9	17	16	8	17	9	11	12	15	17	18	16	19	12	14	16	5	4	13	14	21	6	3	11	12	35	21	19	23	20	22	29	5	19	12	13	11	17	20	11	18	18	16	13	11	25	4	14	2	10	9	14	6	12
CYFIP1_-_22893151.23-P1P2	75	78	75	77	78	56	46	61	31	45	30	24	38	51	40	40	66	69	64	63	72	79	58	64	48	63	70	73	15	16	27	33	75	20	18	29	37	68	51	61	59	53	72	54	57	39	46	48	49	47	50	50	64	56	14	20	39	27	85	26	21	36	36	87	72	62	49	70	59	65	51	57	45	48	70	60	56	48	48	51	50	67	34	48	46	66	53	42	52	56	57	44
CYFIP2_+_156693145.23-P1P2	43	58	46	48	45	56	23	27	62	63	55	62	68	56	43	60	65	74	74	59	80	82	65	83	58	53	67	65	17	16	20	30	83	10	13	25	23	69	61	103	96	87	87	106	70	82	65	90	86	105	93	95	100	91	19	27	36	41	99	27	26	30	52	124	99	81	90	86	99	103	42	63	64	73	60	93	59	63	61	70	66	69	55	39	44	66	51	63	66	48	57	43
CYFIP2_+_156693158.23-P1P2	110	119	99	112	133	138	75	95	186	178	164	196	205	186	155	169	169	215	200	185	199	191	147	173	122	183	184	194	45	52	102	81	219	47	67	110	140	258	120	120	107	109	142	144	116	115	165	169	194	187	211	196	199	217	51	53	110	121	238	53	51	93	96	193	176	211	193	195	234	195	157	176	125	179	143	158	136	155	138	148	163	144	110	113	118	122	128	127	158	129	112	102
CYFIP2_+_156693181.23-P1P2	146	149	121	116	139	146	0	0	88	89	91	85	91	90	0	0	172	192	165	170	198	180	97	142	142	143	145	115	1	0	0	1	0	1	0	1	2	1	125	190	145	145	149	142	0	0	130	153	149	168	149	145	0	0	0	1	1	1	2	0	0	0	0	1	133	159	136	143	175	183	111	138	111	118	152	135	126	109	121	114	115	143	0	0	96	110	87	121	106	107	0	1
CYFIP2_+_156693190.23-P1P2	0	0	0	0	0	0	0	0	0	0	0	0	0	0	0	0	4	6	6	5	6	6	1	0	0	0	0	3	0	2	2	1	4	0	2	2	0	4	7	10	11	3	3	4	3	7	1	6	0	1	3	1	0	2	0	0	0	0	0	0	0	0	0	0	0	0	0	0	0	0	0	0	0	0	0	0	2	1	0	0	0	0	1	0	0	0	0	0	0	0	0	0
CYFIP2_+_156693379.23-P1P2	68	74	71	62	59	75	43	40	61	89	62	99	72	74	69	72	129	152	142	166	160	142	115	142	112	130	132	132	28	27	50	44	156	15	30	35	33	136	103	131	115	128	135	133	141	95	94	115	111	133	127	119	123	122	20	22	53	56	124	33	25	46	50	164	144	171	166	155	166	157	84	86	110	89	100	117	109	130	95	125	108	113	83	95	115	119	115	131	111	102	106	93
CYFIP2_+_156693509.23-P1P2	221	230	206	270	248	283	150	142	258	283	306	296	293	320	244	252	320	391	340	351	361	385	250	328	271	298	297	314	51	57	97	119	260	74	69	104	131	269	290	267	264	288	281	312	252	257	219	301	257	294	322	326	250	331	93	88	171	155	388	107	108	202	213	423	248	276	249	291	284	268	224	231	188	231	253	242	266	283	256	299	297	259	207	240	194	222	192	231	223	244	188	183
CYFIP2_+_156693623.23-P1P2	53	62	79	63	83	76	48	52	143	145	126	171	175	141	141	131	180	193	159	178	189	199	133	145	138	143	152	160	24	33	66	54	141	17	41	76	46	113	115	146	139	160	128	160	114	150	128	148	126	161	143	159	144	141	37	32	61	57	129	30	30	72	64	190	152	152	148	163	166	184	98	133	92	102	150	116	137	143	131	142	141	163	93	136	91	121	83	85	112	106	110	105
CYFIP2_-_156693150.23-P1P2	122	207	180	180	210	192	138	140	140	161	128	152	193	146	121	145	214	227	205	244	259	221	163	158	161	137	174	174	53	59	108	109	227	52	48	116	99	229	162	182	171	188	190	167	149	156	159	208	180	176	190	188	190	181	46	48	84	86	185	39	52	74	94	189	188	216	201	195	202	235	141	137	119	164	142	153	129	169	139	154	182	164	100	128	123	134	139	170	144	111	104	131
CYFIP2_-_156693536.23-P1P2	44	44	52	55	59	55	36	40	32	33	28	28	29	35	41	37	57	63	83	104	80	82	69	75	71	79	81	89	22	18	49	45	80	27	22	32	65	102	60	57	62	58	56	90	69	50	60	55	57	50	58	53	60	77	18	21	50	31	85	15	15	44	43	64	79	87	73	78	79	71	44	71	57	34	67	58	44	62	53	65	71	62	49	45	74	84	72	94	85	71	71	80
CYFIP2_-_156693542.23-P1P2	21	16	22	21	9	25	17	12	22	20	18	22	30	30	27	24	54	52	47	61	61	64	36	48	40	43	50	41	15	20	38	25	69	12	16	19	30	49	18	21	18	13	21	22	24	32	40	36	56	31	39	29	42	37	14	14	28	23	55	12	19	21	25	61	45	63	56	53	61	61	32	54	26	46	37	42	38	66	49	38	52	56	35	39	60	67	50	65	51	58	53	44
CYGB_+_74533350.23-P1P2	350	399	296	354	385	366	239	248	241	304	262	307	347	281	253	269	284	392	316	325	362	402	286	328	245	341	378	344	74	67	166	172	436	63	85	170	177	391	263	272	283	317	274	269	254	239	261	326	334	341	347	319	314	326	75	71	172	158	415	63	75	173	165	429	321	354	357	345	435	403	270	289	239	293	294	269	295	296	298	304	358	317	241	233	231	296	255	256	301	270	240	270
CYGB_+_74533414.23-P1P2	75	84	71	66	104	81	46	46	45	76	59	57	76	67	39	43	109	134	111	111	123	128	67	88	75	83	106	91	24	22	36	30	95	23	13	39	41	121	75	91	97	93	101	103	90	75	106	103	98	108	110	107	90	96	19	26	61	60	145	25	33	74	65	151	95	133	117	115	104	143	90	82	75	74	95	88	105	118	103	95	104	122	88	73	57	71	65	72	69	54	49	45
CYGB_+_74533497.23-P1P2	59	58	47	52	65	54	40	35	66	74	64	69	81	69	77	58	83	82	98	97	90	91	68	76	70	75	72	82	25	25	41	38	126	26	28	46	50	102	77	81	60	53	71	72	54	66	70	73	48	53	72	75	76	62	20	16	36	45	102	17	17	44	43	90	86	77	83	94	109	83	52	56	58	70	53	52	66	84	72	93	87	91	72	87	31	30	32	58	47	51	41	39
CYGB_+_74533552.23-P1P2	45	77	48	52	62	73	51	48	72	90	75	96	98	66	65	82	81	91	112	89	119	122	57	74	78	75	86	73	18	26	50	43	98	12	17	35	60	78	67	93	63	81	76	102	69	89	58	72	70	74	74	82	74	75	15	11	42	42	78	17	24	50	42	124	83	102	100	105	97	84	51	59	53	63	74	77	76	73	79	77	73	87	61	56	33	57	42	63	65	49	42	46
CYGB_+_74533557.23-P1P2	94	94	88	106	84	86	64	70	81	107	114	121	128	122	100	85	123	163	123	139	148	148	105	121	97	129	122	134	40	32	79	82	179	25	31	62	64	161	92	105	99	105	101	117	110	110	100	113	93	88	118	112	94	121	33	36	58	49	136	24	22	49	46	135	134	143	148	165	166	162	89	114	110	97	98	127	116	117	124	123	122	120	95	96	87	82	96	96	99	128	110	93
CYGB_-_74533328.23-P1P2	178	193	173	179	215	218	155	152	75	95	65	99	79	79	74	71	98	141	114	141	112	102	110	121	119	139	116	146	49	43	82	96	185	37	32	76	72	127	85	77	94	108	101	103	92	100	110	119	112	136	127	123	122	142	37	37	84	91	151	33	33	67	77	127	136	136	146	157	128	149	86	90	95	104	99	94	95	104	94	106	128	113	61	81	109	124	115	150	114	134	110	94
CYGB_-_74533364.23-P1P2	67	65	55	56	60	45	39	43	64	70	61	90	76	75	58	53	96	112	94	125	121	130	104	93	78	93	103	83	27	28	65	62	129	30	18	45	60	114	73	88	106	96	89	92	63	97	96	95	84	96	117	112	89	98	29	35	66	69	106	35	32	63	68	125	96	131	99	115	89	107	73	79	72	79	75	94	71	104	86	94	91	101	69	75	77	83	77	70	84	89	86	80
CYGB_-_74533376.23-P1P2	13	11	13	14	10	15	5	8	10	6	7	7	9	8	6	7	15	9	14	11	7	22	8	16	7	10	12	7	1	2	3	7	15	1	2	5	4	10	8	7	8	5	13	6	8	4	7	10	7	5	7	6	4	6	5	2	5	4	19	0	1	1	8	11	13	11	14	14	12	7	6	2	2	4	7	1	3	5	12	13	16	8	8	10	12	12	9	7	9	5	6	11
CYGB_-_74533407.23-P1P2	96	89	90	104	110	103	66	62	75	77	59	62	82	75	51	74	114	148	143	130	157	154	87	85	99	95	102	107	38	34	66	47	134	22	32	67	64	140	93	98	81	92	112	118	83	82	93	103	109	108	120	109	94	117	25	26	60	48	124	39	24	57	59	135	131	157	159	149	163	168	89	99	78	103	116	126	81	87	65	85	91	110	73	75	76	88	92	94	122	84	72	100
CYGB_-_74533754.23-P1P2	109	113	122	109	144	125	85	72	92	110	110	100	111	123	80	85	116	151	102	120	121	136	94	132	95	104	112	100	23	20	48	47	125	16	26	41	39	122	65	86	85	87	101	95	77	67	80	102	91	110	100	105	107	121	16	23	68	60	158	21	32	48	47	158	101	126	92	104	97	97	78	78	60	74	79	82	87	103	108	97	103	90	69	75	69	95	68	69	99	87	79	76
CYHR1_+_145687867.23-P1	34	31	24	31	25	49	19	24	35	43	16	27	31	29	22	27	33	47	25	56	39	28	23	26	20	17	18	32	7	7	17	16	41	7	8	17	17	47	29	40	28	43	40	37	30	32	16	28	28	28	22	32	26	21	12	4	19	18	34	9	16	28	28	72	45	46	38	44	46	41	19	37	22	33	33	32	41	38	28	39	30	39	25	27	10	11	25	19	20	20	16	15
CYHR1_+_145688029.23-P1	39	57	58	53	60	52	48	44	68	53	63	82	60	57	57	71	83	85	69	79	84	92	57	60	51	64	60	66	7	9	15	16	84	15	10	25	28	75	31	42	30	47	49	46	31	36	58	67	76	59	62	48	60	71	11	15	22	24	59	15	17	40	47	106	73	80	66	90	77	75	40	55	50	64	58	54	60	51	50	50	55	53	56	57	33	43	32	51	46	32	41	31
CYHR1_+_145688162.23-P1	127	137	128	131	139	152	100	107	140	207	163	171	208	192	172	149	150	180	135	178	164	172	130	144	109	166	154	146	26	17	63	36	126	20	28	57	56	133	107	103	114	134	122	123	99	112	136	181	138	169	153	138	140	166	27	41	63	51	155	31	38	61	72	226	140	188	153	189	198	172	124	141	131	154	136	143	129	144	151	133	157	164	113	106	130	122	101	127	133	120	88	111
CYHR1_+_145688180.23-P1	20	27	23	37	40	27	14	12	19	33	35	37	27	39	46	29	42	54	30	40	56	41	52	52	58	52	34	58	12	8	13	19	42	10	7	15	17	60	24	29	33	46	36	47	40	37	36	32	27	35	33	54	36	38	11	7	25	13	64	10	8	8	15	38	46	55	42	43	38	51	30	52	39	49	38	35	33	36	28	33	30	39	28	22	15	22	15	18	21	28	20	16
CYHR1_+_145688215.23-P1	87	106	97	93	121	116	64	76	78	53	82	79	79	70	42	59	85	136	105	109	124	100	78	128	96	115	111	89	14	22	63	44	143	12	29	39	41	127	63	98	82	91	91	95	82	73	89	94	83	77	120	101	92	92	23	16	35	30	110	25	23	46	45	136	105	114	126	113	130	119	81	84	83	90	97	78	77	100	90	84	75	79	78	56	97	119	120	137	127	124	122	115
CYHR1_+_145688226.23-P1	110	109	130	122	106	132	100	87	61	80	63	91	72	88	71	87	118	152	116	124	129	129	97	122	99	109	105	120	47	52	110	124	168	71	57	95	96	155	108	130	96	100	112	131	121	87	101	100	103	119	127	123	91	104	39	66	107	111	151	46	47	89	108	153	126	159	148	147	179	185	74	88	77	82	94	95	88	111	98	118	113	110	85	60	89	107	91	89	87	103	67	80
CYHR1_+_145688229.23-P1	75	79	69	80	93	84	52	48	40	82	69	57	69	68	54	59	84	98	72	74	88	92	63	77	80	114	83	89	23	25	65	62	88	31	45	71	86	98	65	64	69	57	75	78	50	51	63	91	51	69	98	94	76	88	53	36	80	54	104	38	42	58	74	114	78	88	91	106	78	91	41	66	69	80	64	69	74	91	86	95	88	111	74	66	56	60	46	56	62	83	55	59
CYHR1_+_145690634.23-P2	61	63	60	66	60	86	56	35	22	28	29	22	21	25	30	17	73	72	67	93	75	85	75	60	84	70	83	60	16	21	37	39	105	17	17	42	56	76	74	77	65	77	78	68	72	76	47	80	65	58	68	65	50	64	10	19	29	37	91	22	21	44	44	85	78	80	62	90	78	67	46	60	37	44	72	58	54	55	64	67	77	67	54	51	27	31	42	23	28	31	26	35
CYHR1_+_145690827.23-P2	21	33	24	18	27	24	15	20	19	15	15	12	11	18	11	9	32	37	32	32	26	39	23	24	26	31	28	34	8	6	2	7	27	5	8	16	12	38	17	14	21	24	23	34	14	21	18	35	23	26	32	25	22	21	5	8	15	10	26	5	12	20	21	38	23	18	28	17	39	24	21	23	33	24	26	29	17	40	28	30	28	30	16	15	44	43	34	37	44	38	33	30
CYHR1_-_145687811.23-P1	55	58	58	70	45	70	35	33	83	99	80	73	109	98	79	83	46	64	40	62	40	63	42	46	42	42	42	46	3	10	16	16	54	7	12	14	22	50	46	50	30	38	43	51	46	45	40	49	44	66	41	53	45	60	11	6	15	26	48	11	7	19	17	65	79	49	76	69	89	48	32	42	42	39	43	39	39	48	40	48	59	60	33	34	37	54	45	62	60	60	35	42
CYHR1_-_145688041.23-P1	52	53	58	39	58	71	31	40	101	124	93	116	124	91	104	87	86	101	105	82	112	114	72	98	81	89	85	115	33	29	56	71	137	33	29	63	61	144	74	83	70	83	63	76	65	71	84	106	97	107	113	109	128	125	31	30	56	67	141	37	38	63	60	118	96	102	88	136	117	130	72	75	71	84	91	100	104	104	111	123	105	107	77	82	70	82	96	66	86	87	86	71
CYHR1_-_145688174.23-P1	38	48	32	34	40	35	18	17	29	24	19	26	31	33	20	20	38	66	42	57	55	43	44	30	39	30	29	44	12	16	24	30	45	8	11	25	14	37	18	20	25	29	20	39	22	26	33	33	45	30	35	34	32	34	10	18	22	26	43	25	27	42	48	80	41	41	47	49	45	57	32	34	46	44	35	39	17	30	27	26	28	27	17	18	11	11	16	14	11	21	11	11
CYHR1_-_145690484.23-P2	191	216	191	202	209	237	141	139	187	194	184	208	211	216	169	180	324	365	287	355	338	335	288	324	283	296	286	292	105	82	182	207	358	86	114	196	195	341	217	235	208	253	224	238	214	228	243	296	266	278	307	283	287	291	114	94	182	216	382	129	113	201	198	354	319	367	309	387	361	360	224	229	202	236	241	258	236	271	236	237	223	225	173	175	198	249	220	269	251	231	238	217
CYHR1_-_145690662.23-P2	33	23	27	33	36	39	15	18	31	41	39	31	50	47	43	38	41	52	41	44	39	47	35	43	36	53	49	42	6	8	26	26	50	8	12	20	11	59	25	30	28	21	37	28	26	29	39	51	32	43	54	40	41	39	8	5	21	14	45	9	5	23	23	51	48	47	43	54	54	43	21	36	36	27	37	58	40	31	28	51	40	53	29	32	35	35	33	36	45	31	22	30
CYHR1_-_145690682.23-P2	121	126	139	157	136	112	97	91	138	149	129	168	168	179	137	155	101	127	125	97	123	116	82	92	71	135	101	105	35	26	69	77	110	17	37	69	70	115	89	87	71	95	92	92	91	86	109	94	100	76	87	102	88	98	30	36	53	67	107	38	39	76	96	154	102	113	98	100	128	107	68	83	80	77	111	90	83	109	84	139	114	110	90	81	81	103	79	110	94	82	95	81
CYHR1_-_145690713.23-P2	68	84	74	91	94	82	54	71	62	85	71	98	78	81	66	62	73	113	88	87	104	104	67	96	88	92	97	93	38	37	82	61	115	42	41	73	66	123	78	85	79	76	93	90	60	80	59	74	64	79	67	67	81	80	32	23	62	55	125	33	35	68	65	132	111	130	102	108	115	114	69	65	80	65	77	68	89	90	82	81	106	82	61	60	62	95	56	77	85	75	77	65
CYHR1_-_145690716.23-P2	143	134	126	157	127	157	83	114	218	209	215	222	231	220	198	192	156	198	175	204	180	172	120	151	125	127	142	141	47	62	120	104	243	69	60	136	116	262	94	89	114	126	106	137	104	131	111	144	117	135	140	147	125	115	30	39	96	60	170	34	29	86	90	183	153	223	200	198	217	208	148	157	112	140	143	170	123	137	130	160	175	155	98	115	126	133	136	168	123	144	137	118
CYHR1_-_145690760.23-P2	113	144	97	108	104	98	66	70	64	89	71	71	76	98	68	84	89	95	86	95	111	97	59	61	49	60	66	47	23	30	46	31	105	28	20	40	35	87	65	68	63	70	82	88	68	59	83	65	68	68	69	78	72	68	32	23	34	53	91	10	18	32	29	63	82	134	84	100	85	103	57	47	62	50	55	77	89	92	76	76	82	75	61	58	52	66	51	65	52	56	43	50
CYHR1_-_145690880.23-P2	25	29	31	38	27	44	23	20	4	12	8	11	7	13	13	10	31	35	35	36	31	35	23	35	26	32	38	30	4	5	8	17	25	5	3	8	11	26	32	29	28	33	27	43	30	36	25	50	32	40	41	47	44	42	13	3	24	15	47	9	7	11	16	28	31	23	32	29	21	49	28	35	15	18	20	31	18	21	18	21	27	17	12	8	22	31	23	21	36	17	18	16
CYHR1_-_145690892.23-P2	53	57	41	53	57	65	57	46	55	57	50	53	41	57	50	48	69	70	66	80	91	93	54	78	72	71	93	83	24	39	56	51	92	22	31	52	59	115	61	73	71	67	85	88	61	63	69	74	67	90	89	88	63	75	22	19	48	50	87	20	23	44	43	97	89	111	80	100	104	107	46	61	51	69	84	57	69	64	55	71	108	72	49	57	45	59	57	51	52	54	42	53
CYLC1_+_83116140.23-P1P2	60	63	71	74	64	79	43	53	98	101	89	107	98	105	87	86	77	96	88	105	108	99	90	71	76	66	84	70	30	35	76	76	133	46	48	85	83	123	74	86	83	88	120	116	97	73	83	67	63	96	95	73	64	90	32	38	57	56	80	39	29	54	64	97	77	109	74	101	111	85	58	69	71	72	57	68	72	97	64	90	91	81	61	53	72	74	77	107	82	89	73	63
CYLC1_+_83116199.23-P1P2	372	427	340	447	424	421	275	298	214	253	221	206	251	261	201	196	300	433	323	368	416	400	297	295	318	295	306	331	130	156	286	341	410	170	162	292	304	436	275	351	305	334	341	339	330	281	286	312	283	335	343	370	320	328	153	137	260	298	405	141	148	240	280	369	313	368	354	360	363	362	263	325	254	314	291	247	272	340	291	353	299	349	222	238	243	259	235	284	249	275	212	233
CYLC1_+_83116637.23-P1P2	62	76	65	93	75	85	42	64	96	108	88	94	93	99	82	97	131	158	133	165	152	161	140	135	120	138	143	156	47	54	102	113	172	57	58	132	133	189	116	140	122	134	146	147	131	143	103	139	113	141	135	156	133	145	65	65	120	117	179	65	58	103	105	211	162	163	166	173	205	177	103	142	85	139	123	150	124	125	151	128	160	146	101	110	86	109	108	95	96	85	84	87
CYLC1_-_83116170.23-P1P2	65	71	59	72	102	79	46	54	32	39	41	37	47	60	42	36	50	55	50	49	57	60	40	55	67	52	59	52	20	21	30	51	68	21	26	39	34	78	44	65	55	56	51	63	47	53	43	61	58	70	41	68	55	61	19	22	54	42	72	26	23	43	37	68	54	61	62	65	77	86	53	40	50	46	55	42	48	58	58	65	52	42	50	41	56	76	72	64	61	67	48	57
CYLC1_-_83116181.23-P1P2	88	95	85	84	92	95	71	55	26	28	36	42	29	37	29	25	79	86	92	64	85	98	86	67	49	71	74	78	35	40	66	75	126	25	23	53	63	92	65	68	62	56	53	85	64	48	83	83	52	79	110	76	90	80	36	36	57	64	100	28	34	64	51	88	99	110	102	83	116	117	57	76	67	66	75	78	52	72	63	55	55	78	39	47	62	73	45	71	60	69	41	65
CYLC1_-_83116187.23-P1P2	48	67	66	62	67	84	60	50	94	101	103	117	95	87	77	81	144	165	123	143	127	143	109	126	114	130	141	134	53	44	96	84	172	60	56	96	107	186	95	115	80	106	98	94	78	106	108	145	108	143	132	132	123	124	43	42	98	83	150	55	59	100	110	180	148	156	141	165	156	172	127	102	110	124	126	130	136	126	112	144	132	138	88	102	124	125	125	127	156	117	98	113
CYLC1_-_83116204.23-P1P2	161	154	137	173	184	172	96	106	117	148	152	154	137	141	137	121	166	203	170	195	187	203	152	201	156	169	221	177	44	49	110	117	214	57	51	110	126	238	126	164	140	143	140	144	147	141	147	155	144	175	154	153	155	171	49	56	121	110	250	70	62	113	125	231	171	213	182	184	179	207	133	142	135	137	138	166	156	177	174	170	166	208	128	111	168	170	186	159	187	178	152	163
CYLC1_-_83116493.23-P1P2	65	87	79	63	82	79	46	50	107	115	97	105	119	102	75	108	108	120	90	110	120	95	88	114	104	125	118	97	25	34	72	55	95	36	44	66	70	99	96	103	89	105	132	108	104	82	87	83	73	90	118	104	117	88	37	22	62	59	92	37	38	56	69	110	102	125	95	92	114	123	84	105	92	88	97	113	60	74	86	82	81	79	54	61	60	79	59	67	65	66	65	73
CYLC1_-_83116570.23-P1P2	216	257	228	219	237	224	154	140	139	136	115	123	164	145	110	98	224	247	202	218	246	250	196	223	191	251	225	249	70	78	201	175	276	90	95	190	187	239	193	209	178	200	209	215	212	181	197	217	208	206	202	209	209	214	70	76	164	139	196	98	102	180	202	263	183	251	192	209	223	231	164	172	184	201	231	194	183	210	177	203	233	217	132	129	164	204	148	185	198	216	183	152
CYLC1_-_83116592.23-P1P2	110	152	126	124	124	158	91	83	157	163	133	166	173	209	169	156	176	172	163	190	167	201	153	153	118	153	139	166	66	70	164	133	224	47	74	140	125	195	156	167	162	177	167	172	177	177	144	155	162	184	175	167	159	174	74	45	122	119	196	76	73	128	147	244	184	197	159	199	209	215	138	155	140	136	144	150	161	167	167	153	191	169	129	130	85	130	98	128	112	123	97	112
CYLC2_+_105757599.23-P1P2	140	164	133	143	182	158	88	107	85	91	100	88	84	88	80	82	155	165	157	147	181	171	113	124	101	124	123	126	52	64	97	111	156	62	56	140	103	175	105	104	94	122	117	103	124	100	129	137	102	118	142	148	135	129	58	70	109	97	165	50	44	86	110	171	166	159	150	162	182	172	115	115	94	102	127	108	116	140	124	128	170	159	80	93	88	105	105	116	138	120	103	88
CYLC2_+_105757612.23-P1P2	228	234	224	265	295	246	167	176	137	170	149	161	156	165	131	154	160	141	147	143	164	161	130	164	145	152	162	148	65	63	148	157	224	63	62	130	100	167	145	148	134	140	176	154	130	114	116	174	136	161	143	137	139	156	58	72	133	140	196	65	90	163	153	216	159	235	189	199	240	238	125	160	128	128	154	141	142	152	153	147	102	159	104	102	92	133	112	110	112	111	72	89
CYLC2_+_105757670.23-P1P2	305	314	274	321	350	345	206	197	201	238	221	239	247	222	194	201	236	313	249	292	320	330	218	222	225	216	261	233	120	122	244	241	391	117	117	221	171	314	227	262	232	267	270	285	243	230	236	277	221	270	262	239	231	260	87	90	184	179	307	96	105	209	232	312	250	267	234	261	273	287	215	197	196	212	222	208	246	239	240	273	273	254	202	165	202	246	208	211	243	244	183	209
CYLC2_+_105757887.23-P1P2	100	117	118	109	125	104	69	79	92	128	98	120	140	128	110	76	131	144	137	119	150	155	95	124	92	96	116	126	56	47	86	106	172	32	38	73	91	119	91	120	97	69	73	91	92	72	100	136	112	112	119	120	131	111	60	58	104	94	165	63	40	98	103	158	137	166	147	154	167	158	82	93	89	90	95	108	100	122	92	111	112	139	94	88	107	109	89	106	115	117	97	103
CYLC2_-_105757642.23-P1P2	9	21	12	26	16	15	8	13	8	10	12	9	14	13	6	7	27	23	23	24	24	35	26	20	16	22	12	19	4	6	11	10	32	5	7	14	11	21	11	16	12	17	26	25	17	15	21	26	11	16	23	14	13	10	12	4	17	12	28	6	7	12	8	18	18	26	27	22	21	16	12	6	18	6	14	7	16	25	11	22	19	16	17	11	7	13	7	7	14	13	13	14
CYLC2_-_105757656.23-P1P2	206	191	207	230	204	197	131	145	177	204	171	204	208	218	168	181	185	252	195	217	262	240	176	192	189	208	213	220	84	66	154	163	245	64	85	153	153	280	182	241	193	181	204	198	184	177	198	213	199	236	230	260	208	225	74	75	137	120	253	81	92	164	145	275	212	231	207	245	272	278	158	163	151	161	164	158	185	183	168	208	192	179	128	152	143	188	149	209	184	183	148	150
CYLC2_-_105757891.23-P1P2	166	202	175	193	175	171	116	112	63	77	79	88	86	69	69	52	174	193	150	191	191	207	124	154	124	152	155	142	72	77	152	130	230	59	56	131	97	170	153	158	152	179	159	143	123	143	173	169	163	164	155	178	170	164	63	53	101	111	205	67	55	120	107	178	171	198	163	194	163	208	129	152	113	122	157	174	168	176	161	160	143	160	134	122	150	183	159	180	164	152	128	138
CYLC2_-_105758057.23-P1P2	362	432	379	374	403	434	263	293	166	254	190	204	234	227	171	193	255	262	256	283	307	297	235	256	219	244	241	293	88	91	168	169	318	77	89	196	159	344	183	234	220	243	265	200	207	173	216	250	258	240	282	251	245	273	71	77	144	133	273	80	89	170	186	374	290	344	312	299	391	388	223	242	202	266	247	242	204	216	219	215	233	247	187	160	181	225	190	218	234	248	206	203
CYLC2_-_105758081.23-P1P2	185	193	174	192	194	175	127	126	169	229	211	227	257	227	206	212	221	301	223	282	254	255	183	248	171	222	225	208	45	64	152	124	276	61	72	164	123	282	157	163	166	156	175	174	149	159	187	240	211	242	222	225	243	231	41	53	134	99	196	88	78	176	142	314	229	289	208	264	297	292	163	192	128	190	180	198	181	261	215	225	246	255	153	184	196	183	180	220	206	205	202	153
CYLC2_-_105758117.23-P1P2	45	59	54	42	59	61	33	28	23	25	18	32	26	21	18	29	36	31	47	43	36	53	24	39	33	33	31	37	8	10	31	20	47	13	14	33	26	48	36	51	34	32	42	39	37	30	27	33	26	29	31	29	34	34	18	14	24	19	67	20	14	25	31	47	25	38	34	26	38	35	26	33	28	32	32	31	30	32	28	41	39	49	22	30	28	34	36	37	27	38	29	30
CYLD_-_50775988.23-P1P2	46	55	53	48	50	64	10	17	44	24	34	37	39	54	14	16	55	60	60	49	74	70	45	62	46	56	55	64	11	13	22	18	94	16	11	23	20	59	70	60	48	67	58	64	21	18	60	80	71	73	95	78	31	32	16	22	30	40	89	9	12	25	28	77	46	83	46	56	64	62	53	50	44	51	59	47	46	58	31	48	58	59	12	15	36	62	52	58	68	58	11	13
CYLD_-_50776010.23-P1P2	49	27	31	41	55	40	27	34	53	79	95	77	108	100	78	70	70	65	68	80	74	80	58	58	66	62	77	84	14	19	38	26	65	18	18	43	39	88	79	111	96	76	114	104	76	83	75	76	88	75	89	68	98	81	14	18	38	45	87	15	18	39	37	76	45	42	42	50	55	53	40	29	29	26	17	34	46	70	40	46	50	48	33	37	30	42	28	39	46	35	30	38
CYLD_-_50776021.23-P1P2	83	92	66	90	93	69	47	65	59	66	49	72	83	86	57	39	77	83	78	107	87	84	56	71	65	50	80	77	18	26	32	43	108	21	19	40	39	97	99	88	93	101	96	117	72	88	56	84	80	95	90	80	67	66	18	24	56	39	116	19	17	39	37	110	15	23	34	26	45	35	21	26	22	21	19	25	60	76	77	77	60	71	45	49	55	73	62	58	79	74	55	72
CYLD_-_50776046.23-P1P2	62	82	61	98	81	62	51	42	29	43	40	24	38	37	32	28	54	43	70	47	68	65	28	39	29	40	28	42	24	24	55	42	75	19	17	29	36	61	41	47	47	47	50	46	43	37	44	44	55	51	54	57	56	44	15	19	43	48	86	31	17	51	48	74	25	21	14	25	18	14	11	11	17	14	21	13	48	64	44	33	48	49	33	35	33	38	31	41	50	31	31	35
CYLD_-_50776050.23-P1P2	110	128	91	111	137	149	71	89	69	70	65	76	85	60	72	61	116	138	128	136	148	135	86	123	95	113	119	143	32	33	60	59	163	22	35	57	56	149	115	120	109	130	138	110	81	91	113	134	114	143	136	128	121	132	36	34	84	96	188	25	31	66	54	171	50	78	68	78	85	86	28	31	24	32	32	38	108	103	101	138	133	132	71	103	87	94	95	122	105	103	88	94
CYLD_-_50776054.23-P1P2	94	100	99	91	86	108	62	67	44	65	52	62	53	79	46	54	100	104	95	94	132	122	84	102	81	82	96	100	21	39	75	64	112	25	32	58	75	138	79	122	93	99	113	94	90	87	117	116	94	108	119	98	120	95	34	35	89	76	154	30	39	69	57	122	38	37	47	50	55	34	28	38	28	31	40	34	69	106	82	99	89	99	78	79	85	83	56	63	86	71	70	63
CYLD_-_50776061.23-P1P2	64	98	85	92	75	76	46	73	81	122	83	107	95	92	80	73	148	133	152	145	174	159	103	149	119	152	124	114	30	37	69	69	161	27	28	65	65	161	119	159	133	138	140	159	147	171	126	152	159	162	151	185	156	173	43	36	56	65	171	50	49	87	96	189	62	89	80	89	95	81	58	65	43	63	76	94	118	132	111	138	149	124	92	92	101	135	126	153	119	115	115	115
CYLD_-_50776178.23-P1P2	23	22	23	23	29	21	19	14	34	52	29	28	43	37	34	29	26	29	20	19	20	41	18	14	20	31	19	24	7	7	23	21	41	8	7	29	21	63	35	55	36	50	41	35	36	43	44	53	55	32	55	56	46	50	9	15	23	36	51	7	9	12	12	27	16	13	13	16	14	11	8	12	14	14	13	11	15	27	30	24	23	29	17	19	42	35	32	32	43	44	44	35
CYLD_-_50776409.23-P1P2	21	15	30	23	28	23	13	16	30	27	19	28	34	24	16	22	26	40	30	28	24	27	22	21	19	34	38	19	11	27	37	45	81	23	19	42	50	60	34	46	45	47	48	43	26	43	57	56	43	53	55	43	60	54	7	8	19	10	40	11	14	28	23	57	27	24	23	23	29	34	23	20	22	24	17	26	15	20	14	27	20	23	16	24	27	32	21	29	45	36	28	30
CYLD_-_50776423.23-P1P2	40	51	49	61	60	49	45	37	44	53	66	39	53	55	43	50	72	82	82	102	99	79	63	77	67	63	88	86	45	34	79	66	107	44	48	89	99	120	68	88	91	81	72	85	70	81	75	86	77	87	99	82	63	67	40	27	60	63	97	47	53	71	83	132	46	73	40	45	71	56	35	60	46	49	63	43	55	62	48	69	63	73	42	49	61	101	96	87	90	100	81	83
CYP11A1_+_74658077.23-P2	147	151	138	153	199	161	110	135	120	115	97	145	101	119	75	88	125	160	149	168	161	148	86	105	107	137	123	120	42	55	99	103	155	40	53	57	77	149	84	111	103	103	117	116	112	103	105	110	113	106	135	130	116	122	45	39	67	92	150	54	45	75	95	200	149	170	160	185	133	200	85	118	88	122	85	94	95	136	108	121	107	108	95	94	56	74	78	83	78	67	73	49
CYP11A1_+_74658485.23-P2	60	82	77	81	103	99	55	66	79	94	66	87	71	82	68	75	110	134	106	127	125	151	67	94	79	101	88	113	37	44	79	77	139	31	46	73	66	110	63	95	80	82	105	66	67	81	83	77	75	96	110	110	93	116	40	44	91	83	114	38	38	82	79	123	92	97	104	98	130	120	64	103	90	89	73	96	95	92	77	102	101	103	84	63	93	101	96	85	86	107	88	101
CYP11A1_+_74658554.23-P2	123	143	143	155	148	174	97	92	111	143	119	168	136	150	95	122	150	177	201	213	226	238	134	188	160	120	175	173	62	54	129	110	221	49	58	94	104	179	155	159	123	164	177	134	127	150	161	165	149	118	160	180	122	160	61	76	145	136	194	70	86	151	148	248	161	205	156	174	196	194	131	151	132	155	144	158	124	152	129	151	152	150	95	122	181	198	184	208	186	184	175	180
CYP11A1_+_74659559.23-P1	20	22	16	20	24	32	16	23	33	30	26	15	24	28	20	32	31	38	27	29	28	22	37	34	43	40	38	51	6	8	23	20	39	7	8	16	17	28	27	26	24	26	23	23	24	21	28	42	29	26	33	38	35	33	9	14	21	19	36	3	6	7	4	12	34	31	33	30	25	37	16	34	28	33	43	37	14	21	13	14	27	19	15	10	19	13	14	15	20	23	8	7
CYP11A1_+_74659626.23-P1	52	58	41	52	46	61	26	46	42	50	38	52	47	42	44	39	91	108	103	91	111	116	79	87	99	87	97	102	24	24	51	72	99	28	26	66	62	107	70	87	75	63	85	78	83	86	76	86	60	81	84	80	76	81	13	24	39	43	89	29	35	44	66	108	70	99	80	67	82	90	47	62	56	59	64	76	106	86	85	86	94	100	66	73	55	83	66	54	96	82	74	79
CYP11A1_+_74659753.23-P1	144	156	130	140	153	175	100	113	79	82	100	86	87	76	84	62	88	103	111	126	128	142	80	88	80	79	103	98	31	17	63	60	123	33	33	70	71	131	102	131	94	115	125	146	105	114	81	115	91	106	91	99	100	94	21	17	45	43	81	35	26	56	58	116	99	115	92	140	126	118	73	63	79	78	83	75	93	88	76	84	79	89	62	69	67	79	61	86	72	79	71	64
CYP11A1_+_74659848.23-P1	53	77	56	52	85	78	54	57	53	52	41	40	47	43	24	29	63	85	89	91	86	84	67	67	54	71	48	76	15	12	24	28	55	7	5	14	27	53	54	63	52	73	61	66	53	64	81	97	76	81	129	85	83	87	18	27	30	34	118	20	22	41	28	102	73	82	71	85	87	74	44	57	42	52	50	50	57	61	54	63	47	76	32	42	52	54	75	77	52	80	65	71
CYP11A1_+_74659950.23-P1	69	81	61	81	87	65	50	55	92	114	77	83	99	112	73	84	130	120	160	121	169	144	109	131	119	142	125	131	56	50	83	94	165	29	35	74	64	116	92	115	89	98	99	121	84	85	108	115	107	86	125	122	107	106	45	42	86	86	178	45	58	101	110	185	147	142	136	157	145	158	114	97	109	101	118	116	99	114	120	100	131	133	82	78	76	97	94	92	83	116	68	78
CYP11A1_+_74659956.23-P1	184	205	175	213	189	203	143	134	144	151	149	158	173	173	136	137	217	238	219	244	234	237	203	208	169	191	175	201	72	78	142	125	225	55	79	158	124	239	165	230	204	227	220	243	199	219	164	208	156	168	215	186	171	178	60	89	117	117	236	62	71	132	141	262	226	260	244	259	253	261	123	157	125	141	135	142	201	225	181	195	190	209	137	154	141	169	169	156	155	144	142	146
CYP11A1_-_74658119.23-P2	96	121	122	119	114	118	79	75	112	139	129	124	121	136	108	107	124	166	154	171	174	184	93	152	134	127	155	143	45	57	86	91	207	38	48	90	90	174	109	142	141	145	127	162	135	140	106	139	129	147	158	138	135	142	48	38	104	80	190	52	52	99	97	219	147	147	113	150	170	145	99	138	116	132	146	147	107	127	122	150	153	147	97	108	109	117	110	111	111	120	89	101
CYP11A1_-_74658168.23-P2	64	70	74	98	78	77	60	54	28	35	23	35	42	43	34	34	59	68	62	75	76	80	46	61	69	67	55	57	14	16	24	20	47	14	17	32	21	68	46	45	39	39	49	54	32	44	51	60	41	63	36	58	52	48	16	21	30	32	65	22	20	46	43	91	71	68	67	76	70	65	44	50	42	50	52	37	43	49	47	40	59	39	38	40	45	40	42	34	39	51	40	29
CYP11A1_-_74658322.23-P2	158	158	136	169	178	192	117	138	171	201	205	142	200	223	186	171	205	218	222	224	242	228	195	247	176	201	233	250	79	66	124	142	272	78	74	138	118	286	179	218	171	234	202	172	155	172	173	217	193	191	184	223	171	193	72	69	101	104	216	46	33	88	124	179	188	258	221	239	253	228	146	185	154	179	194	200	192	199	182	198	213	193	171	140	125	157	144	158	140	150	123	121
CYP11A1_-_74658480.23-P2	44	64	42	49	54	59	43	36	28	33	25	46	50	61	30	33	53	59	54	56	62	81	40	46	46	43	51	52	20	26	36	37	67	28	19	41	38	64	44	35	40	40	54	49	39	46	51	49	53	52	57	38	41	76	15	18	32	39	66	26	16	37	39	76	53	64	60	49	56	64	40	50	36	41	57	39	41	50	43	45	52	43	38	48	36	42	43	50	36	45	45	28
CYP11A1_-_74658483.23-P2	37	43	49	56	55	57	28	31	36	26	33	30	37	39	14	26	60	53	47	56	50	56	40	51	48	42	41	57	10	19	31	20	88	19	18	31	28	67	61	57	55	65	59	75	62	55	32	45	39	53	73	49	59	57	14	19	25	22	76	14	14	34	40	81	97	115	70	91	105	84	48	60	41	47	59	42	43	58	48	54	47	54	39	43	57	56	61	52	52	34	43	36
CYP11A1_-_74658495.23-P2	138	130	151	159	155	152	98	93	218	172	187	240	245	199	170	168	210	272	215	263	261	237	168	189	176	182	211	210	82	84	152	155	243	88	93	149	146	242	168	184	151	192	177	177	162	168	156	219	204	182	241	220	205	190	92	87	165	162	289	57	77	125	121	230	216	267	220	246	254	257	174	204	166	161	170	186	180	201	178	237	213	232	155	146	145	177	162	170	210	188	140	151
CYP11A1_-_74658540.23-P2	101	123	92	112	119	125	74	77	160	169	152	196	185	174	155	138	163	194	152	211	187	224	119	147	143	141	155	170	60	55	123	114	219	50	49	115	111	219	137	161	134	168	178	154	145	129	152	164	158	176	156	179	156	148	54	57	99	140	213	54	58	114	129	217	165	198	193	178	234	216	163	151	143	147	153	184	146	171	131	150	190	180	127	118	153	134	131	119	120	164	122	105
CYP11A1_-_74659878.23-P1	67	71	63	64	69	72	47	36	52	62	46	70	67	59	61	50	70	86	76	67	70	78	51	49	45	39	63	61	25	28	57	53	80	19	25	52	49	90	57	88	49	64	92	66	71	52	74	73	71	67	66	69	65	64	22	24	39	42	86	30	31	55	54	64	87	93	81	83	91	96	58	87	76	76	85	66	57	82	50	72	72	83	42	46	50	67	57	74	53	57	57	59
CYP11A1_-_74659907.23-P1	128	136	118	144	131	138	104	115	159	134	126	142	145	152	120	132	128	146	164	170	141	163	110	123	132	139	128	148	36	46	88	79	235	45	29	86	69	159	129	131	122	130	138	162	129	126	162	157	144	171	160	179	170	160	34	37	77	70	165	33	54	79	101	176	167	181	161	184	177	197	118	150	131	148	141	153	107	126	114	157	131	146	102	95	71	81	102	81	85	92	69	91
CYP11A1_-_74659918.23-P1	104	127	111	105	128	110	74	69	82	85	97	75	95	98	88	79	119	121	142	140	159	140	114	112	107	85	111	99	42	36	84	75	126	28	19	52	63	97	110	115	100	134	118	110	88	88	108	119	116	133	109	117	122	138	47	50	100	86	189	73	58	92	121	189	137	163	124	150	153	162	108	106	90	108	99	99	103	134	100	156	97	107	73	88	48	66	59	64	59	76	44	61
CYP11A1_-_74659967.23-P1	82	92	71	79	96	100	66	47	102	99	80	99	100	96	82	84	118	146	127	130	162	119	105	134	104	112	127	138	32	27	55	70	132	35	28	69	59	149	103	92	113	96	82	106	105	81	89	93	88	110	111	107	121	125	29	33	51	57	99	40	51	54	72	164	104	118	135	137	146	143	108	112	92	119	93	109	88	120	83	119	110	96	84	95	81	103	93	89	117	114	83	106
CYP11B1_+_143956935.23-P1	46	48	43	59	63	56	37	42	99	102	90	98	73	82	86	88	77	79	78	66	54	65	50	45	49	48	57	43	19	22	43	48	92	19	13	33	37	62	42	66	51	57	62	39	43	56	57	49	59	62	58	50	49	64	14	22	48	38	76	18	17	37	44	73	91	66	80	76	73	69	55	47	61	57	65	69	60	58	57	71	78	83	37	54	45	62	64	57	58	65	52	57
CYP11B1_+_143957397.23-P1	51	46	55	62	41	66	45	39	62	82	84	91	93	102	73	71	72	78	68	80	75	91	50	86	66	70	65	74	19	16	40	45	73	14	17	37	41	84	49	54	53	61	58	57	50	48	56	56	67	65	57	56	65	71	16	14	37	36	59	21	24	47	34	94	84	64	71	74	68	65	60	62	52	47	62	59	57	65	72	54	84	73	48	58	28	32	28	35	35	39	13	30
CYP11B1_+_143957414.23-P1	227	264	236	250	252	238	185	168	171	199	160	154	168	219	158	130	300	346	299	291	278	306	190	276	221	252	298	286	100	117	228	197	317	94	119	214	216	306	181	242	189	192	209	221	187	204	217	266	205	217	265	235	254	248	124	114	214	201	262	109	131	215	254	374	279	312	246	295	304	307	181	218	193	210	218	227	216	260	243	251	263	292	191	183	207	260	205	224	253	246	223	232
CYP11B1_+_143957429.23-P1	141	166	148	155	176	204	103	100	124	117	119	97	104	129	106	100	148	155	160	179	192	217	116	162	126	138	162	164	53	51	139	131	193	60	58	119	113	203	168	198	156	196	184	182	146	174	115	140	129	157	142	150	146	172	49	43	100	105	187	73	78	167	149	273	152	164	148	152	169	161	137	130	86	107	152	118	131	159	139	145	161	158	99	113	130	156	126	157	189	134	147	113
CYP11B1_+_143957436.23-P1	76	99	76	69	88	86	69	52	84	102	73	70	104	92	70	79	129	116	125	138	115	115	78	92	77	99	112	90	35	49	102	89	139	37	44	65	80	116	84	97	94	83	120	130	93	79	70	101	84	120	99	101	91	109	27	31	69	65	119	44	50	83	79	132	127	133	130	167	174	140	70	88	77	90	115	87	107	105	111	91	91	113	79	71	71	83	74	75	59	85	62	76
CYP11B1_+_143957454.23-P1	75	67	72	93	96	86	45	53	62	58	50	56	61	45	41	51	75	87	92	97	115	98	85	109	86	95	105	106	31	27	42	67	85	29	27	56	62	95	63	80	67	84	77	90	67	49	54	76	71	65	88	85	65	77	19	29	58	47	86	26	21	49	61	93	98	116	101	111	107	100	52	61	65	55	62	73	74	93	60	71	70	90	42	48	57	74	54	72	67	55	42	64
CYP11B1_+_143957464.23-P1	69	80	69	82	86	97	65	52	96	113	106	120	128	119	119	108	101	149	129	154	163	148	132	145	115	136	143	137	25	45	91	85	198	36	32	66	78	199	112	126	123	145	160	127	105	126	132	148	125	168	146	165	168	156	26	28	55	48	147	34	27	61	74	212	134	132	147	129	161	193	135	138	114	147	141	122	159	181	112	138	139	167	138	108	119	160	150	150	152	174	133	122
CYP11B1_+_143960731.23-P2	200	221	202	212	204	244	158	143	166	181	130	182	157	174	128	128	234	252	229	200	229	233	212	254	178	207	227	207	77	75	145	150	284	67	69	120	110	238	179	195	179	178	182	180	150	164	170	188	172	195	220	185	202	191	86	79	133	156	274	71	72	132	165	276	204	239	243	207	232	273	167	172	176	175	187	206	176	223	171	170	199	184	128	142	172	179	159	194	148	174	177	137
CYP11B1_+_143961001.23-P2	92	96	87	94	105	112	64	64	89	134	98	98	110	115	86	100	137	163	149	163	124	177	97	146	133	143	128	144	36	34	71	75	122	64	48	77	104	165	110	146	107	138	156	132	133	117	101	106	78	126	138	131	122	124	32	44	84	72	142	65	55	80	126	189	140	171	181	172	184	201	71	96	79	79	81	86	137	132	106	133	128	134	77	95	113	147	97	123	125	148	100	110
CYP11B1_+_143961042.23-P2	80	99	98	96	99	85	73	64	142	182	187	188	228	203	182	163	171	191	195	169	190	198	129	159	130	173	176	172	69	65	121	142	207	52	55	84	109	166	135	134	159	129	160	142	118	135	131	145	139	109	138	142	153	133	55	56	100	102	184	48	55	107	120	208	136	174	180	169	173	158	120	159	122	131	127	118	133	153	124	128	129	141	110	101	117	133	145	130	133	147	127	146
CYP11B1_+_143961092.23-P2	268	278	297	301	298	345	244	205	142	163	143	150	159	165	158	110	209	236	235	221	225	233	208	228	196	217	217	235	66	67	119	130	234	53	60	99	126	266	185	220	191	212	235	222	196	190	163	188	176	202	249	193	183	210	49	47	93	111	243	84	92	158	139	328	269	255	241	246	259	264	163	184	151	166	177	206	165	213	167	170	219	188	143	162	130	175	126	171	157	154	153	150
CYP11B1_+_143961139.23-P2	247	303	253	255	306	292	186	223	268	326	276	340	305	360	290	254	244	292	276	309	317	268	197	240	200	220	261	242	63	62	130	131	302	52	52	99	111	237	153	224	185	189	205	207	197	175	208	211	230	246	277	271	225	257	70	60	119	125	347	52	85	122	141	322	248	277	223	277	297	266	161	206	181	216	195	217	168	229	198	196	221	206	154	150	215	219	195	218	212	235	176	195
CYP11B1_+_143961242.23-P2	152	158	136	140	180	169	93	86	188	224	155	195	196	182	150	171	170	221	214	221	248	203	132	180	173	163	178	219	47	62	153	144	328	57	56	104	118	235	159	190	145	194	207	205	168	179	163	203	191	191	208	207	211	183	35	46	85	99	192	73	69	152	124	250	224	239	227	243	288	288	159	165	149	198	174	177	164	164	172	175	182	170	109	114	183	197	167	186	187	195	166	168
CYP11B1_-_143957249.23-P1	9	13	4	16	7	7	5	4	14	15	15	27	25	23	16	15	37	24	40	40	31	39	15	19	18	14	24	17	6	10	22	12	20	5	2	14	10	25	18	27	28	21	36	26	23	22	9	39	27	18	39	20	19	32	5	7	18	20	31	10	12	19	10	39	28	44	37	41	39	39	20	23	16	26	25	15	10	21	17	21	18	19	7	14	25	47	33	52	38	43	43	41
CYP11B1_-_143957300.23-P1	59	58	63	45	65	62	40	46	77	77	62	58	64	71	53	57	84	103	90	113	97	118	61	76	81	65	79	63	46	55	91	83	127	25	37	39	68	102	71	86	75	79	105	87	71	61	70	73	56	79	82	90	70	85	39	45	66	74	99	39	34	57	61	97	75	92	101	102	100	115	68	80	62	67	76	60	83	87	69	82	97	80	51	51	45	38	53	55	43	60	45	52
CYP11B1_-_143957382.23-P1	97	86	93	100	103	81	60	75	61	70	62	71	65	90	59	67	81	85	81	85	95	78	67	83	61	73	76	76	26	30	50	53	85	29	31	42	45	108	37	41	36	31	51	32	38	36	50	76	65	58	74	66	50	65	28	22	47	48	71	18	15	36	35	60	65	78	74	69	78	75	56	60	52	59	60	48	57	74	47	74	71	60	45	47	59	69	52	61	56	73	65	51
CYP11B1_-_143961034.23-P2	18	29	24	15	39	29	27	20	57	82	77	78	57	87	56	61	75	73	58	72	88	67	48	39	62	75	62	61	12	17	54	39	78	14	22	44	37	64	56	56	38	72	70	68	50	48	71	72	53	82	68	70	65	76	19	14	45	45	80	18	24	52	57	95	62	79	61	79	64	79	47	56	39	42	42	61	68	61	72	65	53	80	45	45	68	75	70	69	84	51	75	61
CYP11B1_-_143961040.23-P2	24	25	18	27	35	29	22	19	33	35	56	37	52	57	40	39	43	54	51	50	47	62	44	50	41	33	45	50	14	14	19	20	52	6	14	31	45	82	37	38	48	56	40	40	40	58	50	46	58	45	56	36	46	52	6	10	20	26	57	12	11	16	22	49	45	78	60	60	63	70	41	37	36	40	36	43	44	43	55	56	55	59	38	35	37	46	34	49	38	37	44	46
CYP11B1_-_143961105.23-P2	108	127	112	116	133	109	59	78	83	98	86	74	82	99	74	81	92	107	98	120	115	131	92	92	87	91	87	82	19	21	39	38	101	20	19	40	43	100	93	109	100	106	122	87	85	103	73	67	83	101	96	93	97	77	27	21	47	37	117	33	21	53	52	137	133	135	108	111	140	133	58	83	64	74	92	79	80	74	84	93	94	104	73	71	49	68	71	65	74	62	46	55
CYP11B1_-_143961119.23-P2	23	18	30	29	30	28	21	25	18	13	16	13	21	13	12	19	23	40	30	34	25	34	34	42	29	31	53	24	15	16	37	21	65	10	16	20	17	40	23	25	26	28	29	36	30	33	32	52	32	31	43	44	44	34	10	6	27	25	37	9	18	22	22	50	30	40	31	46	39	42	21	44	19	27	28	23	22	20	21	48	44	30	27	21	32	29	20	32	27	30	18	21
CYP11B2_+_143998771.23-ENST00000323110.2	88	119	95	97	142	126	81	76	55	49	66	68	55	63	52	54	105	101	103	147	122	139	105	111	84	119	98	144	51	69	97	98	191	37	41	68	73	148	88	102	87	114	130	120	100	123	87	98	104	113	121	98	106	104	31	48	83	66	139	46	37	53	72	127	138	123	120	139	150	150	92	97	96	78	105	103	97	94	95	107	91	130	76	72	91	113	98	105	72	115	95	72
CYP11B2_+_143999153.23-ENST00000323110.2	27	29	34	42	34	41	14	23	15	19	17	15	24	30	17	13	44	64	62	64	53	66	60	89	73	57	69	65	12	11	15	16	83	9	10	18	27	65	39	46	47	47	45	40	45	43	49	62	57	53	39	51	40	54	7	7	22	22	61	8	10	15	28	64	55	68	50	57	52	63	37	57	41	57	46	77	67	62	52	66	56	78	45	55	36	39	21	40	34	35	38	35
CYP11B2_+_143999157.23-ENST00000323110.2	155	184	183	230	195	220	139	140	185	248	219	222	213	223	189	192	278	349	246	285	322	304	214	247	243	254	288	233	64	73	141	129	410	74	67	127	147	344	203	230	200	256	261	260	232	187	252	265	239	245	256	257	261	244	76	59	121	130	293	76	69	177	167	398	251	316	276	312	298	298	213	249	216	247	247	235	219	258	235	287	249	301	199	217	201	197	171	189	249	209	197	198
CYP11B2_+_143999165.23-ENST00000323110.2	40	35	34	39	35	35	17	25	77	65	64	62	61	72	53	59	58	63	54	57	71	71	41	54	46	61	51	45	26	16	38	33	75	21	14	59	49	77	30	56	29	47	48	46	33	38	58	69	72	59	54	80	62	61	15	17	37	35	75	19	23	28	34	75	38	56	45	50	70	73	59	57	41	44	36	49	39	51	36	69	54	42	35	41	40	66	35	54	50	68	53	61
CYP11B2_+_143999211.23-ENST00000323110.2	169	191	183	190	175	169	134	145	123	158	106	132	136	146	106	133	193	234	188	198	258	237	175	185	187	187	198	178	55	54	114	107	247	53	61	104	121	274	143	164	137	135	150	168	122	142	149	145	171	161	185	151	189	180	36	53	98	95	232	79	70	173	133	286	183	227	230	232	227	242	138	140	142	182	177	166	175	196	178	177	157	203	125	123	153	157	129	151	189	161	168	139
CYP11B2_-_143998829.23-ENST00000323110.2	40	65	44	63	34	39	39	22	40	46	46	35	45	38	38	33	53	63	49	57	64	56	43	56	52	47	39	51	20	14	49	48	76	14	18	33	33	76	23	31	30	23	32	30	30	30	44	60	55	62	57	54	49	47	6	5	18	16	35	11	16	35	47	53	55	60	43	76	50	69	50	39	45	43	41	54	41	28	52	32	50	43	22	37	31	44	35	39	48	59	43	43
CYP11B2_-_143998984.23-ENST00000323110.2	34	36	31	22	26	52	21	20	63	83	88	69	98	88	62	65	50	54	40	62	60	56	45	70	57	55	52	64	25	31	48	46	82	26	26	43	50	81	43	48	45	46	59	35	43	51	37	58	62	72	54	46	61	61	15	21	45	37	92	15	22	30	31	74	36	52	39	63	55	69	41	47	37	39	46	40	36	57	41	60	53	54	36	34	55	66	61	60	58	61	47	61
CYP11B2_-_143999132.23-ENST00000323110.2	70	81	78	112	88	75	60	57	60	76	56	66	66	62	43	58	101	151	122	135	154	153	87	95	84	86	91	126	29	28	86	68	179	28	23	58	64	134	75	87	65	85	87	87	76	69	108	83	78	104	91	83	85	86	27	25	51	57	119	36	38	55	71	135	118	129	108	108	115	112	75	78	93	81	87	108	88	99	111	120	100	119	65	86	81	121	79	87	107	96	83	83
CYP11B2_-_143999164.23-ENST00000323110.2	30	47	58	48	41	61	35	43	82	85	83	71	79	83	72	78	93	107	98	98	113	138	96	89	76	90	87	104	43	29	55	67	95	31	30	57	47	103	79	99	72	111	91	75	71	84	75	91	80	93	79	98	85	78	21	42	74	71	133	45	51	76	49	112	115	142	99	139	130	153	80	101	106	93	93	92	82	118	94	75	95	108	63	70	74	91	81	85	84	82	89	63
CYP11B2_-_143999173.23-ENST00000323110.2	34	36	39	44	36	33	30	28	38	53	43	42	41	53	34	48	48	51	64	63	62	69	58	54	55	69	79	67	5	5	19	19	87	10	4	10	13	106	52	76	84	68	54	65	66	63	59	64	56	47	75	65	72	60	7	10	19	16	72	6	6	14	24	87	64	69	68	75	104	86	64	55	68	42	59	58	57	65	49	63	64	63	43	48	55	52	48	54	53	65	52	44
CYP17A1_+_104596680.23-P1P2	84	113	92	103	125	139	73	66	85	79	70	88	83	69	73	85	93	101	97	113	105	115	93	107	106	123	87	112	37	40	92	91	148	49	34	62	88	110	60	87	65	68	96	84	70	70	67	110	84	100	90	96	103	80	30	25	67	60	95	40	39	91	79	158	103	113	120	103	125	125	81	97	82	108	101	121	90	96	87	96	81	112	64	96	81	91	91	81	84	78	72	75
CYP17A1_+_104596740.23-P1P2	171	182	136	153	203	187	120	121	86	108	80	82	90	87	61	85	117	137	140	119	145	118	96	121	113	115	117	136	53	42	85	84	153	37	42	78	63	116	96	67	93	79	110	103	86	73	82	85	92	110	123	127	112	104	37	40	66	69	142	31	35	67	68	127	126	140	142	154	144	183	73	93	99	103	111	89	92	117	84	108	114	121	84	69	74	108	91	93	97	99	78	73
CYP17A1_+_104596912.23-P1P2	182	231	206	173	206	255	151	140	116	127	108	134	134	156	100	85	98	110	99	154	155	116	97	116	88	115	107	133	31	33	100	84	126	47	30	65	85	131	84	93	112	90	118	104	82	102	105	111	98	119	81	124	123	120	30	31	78	69	103	35	38	107	89	114	132	149	130	136	143	139	89	101	89	109	142	96	90	102	103	93	118	100	76	74	126	121	117	124	148	146	97	124
CYP17A1_-_104596751.23-P1P2	66	85	73	94	66	64	55	53	45	40	40	48	54	51	33	37	35	47	30	59	51	34	26	39	28	32	33	42	24	19	25	26	45	21	16	38	40	51	12	21	14	22	20	21	26	20	38	46	38	50	40	35	43	37	16	22	30	33	54	26	18	31	22	56	48	70	58	62	44	55	27	44	26	32	27	38	33	22	29	29	39	26	25	26	44	39	39	47	53	40	33	31
CYP17A1_-_104596781.23-P1P2	110	114	120	79	128	131	95	78	102	144	132	130	143	132	95	114	127	167	132	136	166	154	146	180	135	141	165	151	55	57	126	123	210	63	59	110	117	192	95	133	95	105	122	117	113	117	100	151	115	121	168	126	108	139	67	47	90	118	181	64	63	104	113	217	168	179	179	172	188	173	123	131	109	142	160	163	140	191	185	139	178	175	107	125	126	203	146	168	151	153	142	137
CYP17A1_-_104597122.23-P1P2	59	82	75	79	75	86	54	52	109	161	141	141	143	178	133	137	107	127	137	157	152	147	106	123	125	129	120	99	37	41	79	76	168	37	44	75	78	164	77	103	103	98	109	108	79	83	97	115	105	117	134	115	114	129	26	39	60	68	126	35	47	84	81	160	139	189	172	143	196	174	92	116	93	101	111	138	89	114	82	109	89	131	76	88	104	117	91	129	106	124	87	90
CYP17A1_-_104597127.23-P1P2	96	138	113	116	95	89	57	73	155	196	131	138	188	152	133	148	128	121	119	128	134	152	82	85	94	76	103	83	43	39	68	79	143	48	57	75	91	159	109	134	121	103	125	144	118	98	102	123	80	101	86	110	85	90	24	39	62	58	124	34	40	78	79	119	127	160	110	144	147	153	94	113	96	79	103	103	104	108	104	130	121	105	81	69	89	78	72	105	97	76	68	82
CYP17A1_-_104597155.23-P1P2	68	85	62	90	81	81	41	38	87	94	86	88	89	85	61	85	111	102	127	125	174	118	118	123	102	127	117	109	61	46	106	81	159	47	52	96	88	165	100	132	89	125	121	106	123	105	118	153	104	132	131	155	125	136	47	50	98	126	200	61	50	104	127	168	110	128	129	122	156	147	83	94	94	81	122	104	121	134	117	133	122	132	80	75	70	88	98	76	85	77	70	75
CYP17A1_-_104597182.23-P1P2	143	160	145	178	166	163	114	136	108	128	98	160	141	140	106	124	179	194	187	207	197	210	145	154	152	160	191	170	70	66	136	126	230	65	54	128	120	200	123	126	115	150	124	137	103	116	135	175	145	173	181	176	169	167	48	66	107	109	165	57	56	117	135	187	189	190	191	168	209	210	133	135	136	135	156	153	157	159	165	183	152	208	124	134	160	186	141	178	173	178	141	158
CYP17A1_-_104597192.23-P1P2	75	85	59	92	82	67	65	50	91	122	100	103	107	127	76	79	97	85	84	97	75	73	68	63	72	102	73	76	22	25	40	37	67	25	32	60	55	76	64	70	54	70	72	74	53	65	59	81	76	81	117	64	74	79	42	27	44	51	83	27	16	40	50	102	83	71	69	67	86	84	41	72	72	53	70	66	82	70	74	87	90	89	60	68	42	65	55	74	63	42	44	50
CYP19A1_+_51534817.23-P2	36	45	39	51	42	54	29	34	54	64	66	43	71	70	51	43	69	74	82	92	70	69	48	55	57	33	57	66	21	26	35	44	79	23	25	69	51	100	71	83	61	85	72	69	50	73	57	65	44	50	73	60	55	71	22	23	36	45	76	14	23	39	30	77	80	88	69	98	79	93	57	56	53	44	60	45	71	78	58	52	68	68	46	46	45	42	53	52	48	47	39	51
CYP19A1_+_51534963.23-P2	145	163	154	155	185	154	116	139	160	184	150	161	161	198	187	148	238	274	219	229	262	290	166	192	161	197	222	250	87	76	157	141	254	78	74	150	165	250	208	208	218	233	219	241	197	183	181	204	200	230	219	225	214	215	79	76	159	209	262	89	70	133	136	208	225	271	220	277	238	249	182	173	167	172	157	198	170	253	168	170	196	207	138	141	137	161	132	143	152	157	112	109
CYP19A1_+_51534982.23-P2	8	11	4	10	11	9	1	5	6	12	7	10	16	9	10	9	10	15	17	16	8	13	19	26	10	24	22	22	5	2	10	13	26	4	5	7	14	19	3	7	12	18	15	13	14	12	21	25	14	17	17	23	21	20	4	7	9	12	29	5	6	14	10	19	7	9	11	17	7	13	15	20	24	16	29	21	26	20	14	19	28	29	22	16	14	18	17	11	10	12	11	13
CYP19A1_+_51535105.23-P2	223	214	225	258	270	245	172	173	241	314	236	276	275	314	248	247	275	296	276	273	286	309	226	257	221	256	261	287	103	105	195	217	345	97	110	224	197	316	246	266	224	265	266	275	229	240	197	258	220	239	242	229	239	241	74	103	202	191	301	86	105	168	193	319	274	298	278	299	307	327	203	222	214	239	227	250	228	267	257	261	280	293	186	197	192	246	225	221	277	292	219	227
CYP19A1_+_51535123.23-P2	17	20	22	18	19	16	11	17	9	3	5	3	3	6	4	3	8	14	13	19	9	11	4	9	10	15	15	7	4	9	5	3	21	3	2	6	4	5	3	2	6	2	8	1	6	3	7	5	1	6	9	6	6	6	1	6	8	3	5	2	1	7	5	10	9	9	15	13	18	19	4	4	1	9	5	6	9	12	14	2	16	16	17	10	0	0	0	1	0	0	0	0
CYP19A1_+_51535182.23-P2	50	69	60	77	74	62	50	70	41	35	43	46	53	53	53	37	41	55	61	58	59	89	42	56	48	70	64	68	12	15	40	41	65	20	8	37	29	70	48	47	33	42	48	34	36	32	44	47	51	64	44	52	58	62	17	18	24	34	59	13	21	26	34	76	50	53	59	37	60	49	36	35	27	21	34	35	52	54	51	69	65	60	54	51	55	43	36	48	51	40	31	52
CYP19A1_+_51630382.23-P1	94	126	104	109	124	148	80	79	110	127	129	121	130	148	98	101	111	122	113	135	135	116	91	90	82	94	108	99	38	35	44	53	124	27	31	51	73	128	59	66	66	82	80	75	58	71	76	84	94	92	121	125	105	87	22	16	47	51	113	22	38	54	62	129	107	136	105	132	110	123	85	86	102	99	104	89	84	93	79	108	95	108	63	72	79	98	82	75	85	95	63	91
CYP19A1_+_51630387.23-P1	132	162	156	146	137	140	84	89	110	112	85	102	113	126	86	88	131	190	176	173	189	188	132	132	131	142	169	140	48	38	111	90	215	43	48	88	86	193	106	151	123	133	137	166	126	131	125	148	114	123	149	174	128	140	51	57	100	93	185	40	48	103	85	160	176	208	161	210	208	165	89	111	105	115	107	124	147	154	115	143	140	134	126	108	69	106	89	91	117	92	65	70
CYP19A1_+_51630392.23-P1	198	192	200	233	214	218	137	117	148	193	177	195	180	166	177	154	215	250	205	227	258	270	156	188	183	194	223	184	96	92	122	188	269	72	82	141	164	267	166	191	202	162	188	202	174	182	164	207	188	170	179	168	184	186	73	66	127	147	256	108	88	181	172	295	207	263	223	256	213	270	157	209	162	180	212	189	192	203	150	171	226	180	129	122	158	163	174	167	175	174	153	171
CYP19A1_+_51630720.23-P1	112	158	130	155	153	149	116	117	74	114	102	109	94	114	73	94	121	129	127	110	113	131	87	123	90	116	108	114	35	37	63	53	156	27	29	54	59	120	90	111	102	95	111	110	97	98	90	104	99	116	125	128	94	100	26	25	67	67	125	35	37	59	81	149	140	176	124	139	126	187	90	110	104	113	133	137	93	111	85	120	98	85	96	66	99	122	111	110	118	115	97	100
CYP19A1_+_51630780.23-P1	115	116	94	137	136	124	86	78	93	91	103	96	94	95	84	90	159	150	136	143	158	137	114	144	134	141	167	127	29	27	67	70	183	28	31	72	48	163	100	118	133	142	134	116	108	113	148	145	141	147	145	168	146	169	34	46	70	86	186	30	25	71	59	157	155	179	149	164	157	178	135	155	145	145	149	159	157	153	123	126	146	156	111	113	81	79	76	84	89	74	61	59
CYP19A1_-_51535035.23-P2	199	266	225	217	250	269	161	170	199	188	175	217	241	214	181	178	191	237	204	217	235	228	153	202	158	194	185	206	53	55	131	112	265	44	44	113	105	175	164	174	169	191	204	206	169	176	189	214	197	208	226	221	209	214	69	58	156	128	305	53	53	108	114	233	187	227	168	208	195	203	156	196	151	171	188	188	148	193	156	154	153	182	134	125	97	134	103	120	118	145	101	95
CYP19A1_-_51535133.23-P2	128	137	125	133	132	174	96	59	166	245	167	186	229	214	181	173	242	278	238	274	289	260	184	179	178	214	225	226	61	66	162	123	267	58	58	136	144	297	164	221	179	201	189	225	179	181	202	201	180	186	197	228	199	185	61	65	126	145	259	51	66	109	121	244	271	267	267	250	267	314	149	215	185	187	189	174	216	213	197	254	283	231	150	159	192	227	212	201	246	232	201	198
CYP19A1_-_51535152.23-P2	102	109	139	138	132	137	95	91	119	141	126	143	130	135	112	94	234	253	205	227	271	260	149	195	160	199	214	201	73	63	166	132	274	71	72	129	151	301	128	178	162	205	186	207	132	160	174	215	174	190	210	220	196	197	58	61	131	128	220	62	79	131	151	292	229	286	197	269	263	275	164	173	172	191	168	239	216	214	210	189	220	204	176	165	169	185	142	210	192	198	163	143
CYP19A1_-_51535162.23-P2	193	223	237	236	229	250	161	146	237	267	236	235	274	244	204	213	208	277	215	276	265	276	191	218	203	243	242	252	79	66	164	170	271	75	79	166	156	292	189	216	184	210	204	218	200	175	206	240	201	201	238	205	208	249	65	71	142	129	232	97	77	151	150	305	262	226	266	258	257	288	170	192	176	192	218	207	198	218	191	211	209	220	145	173	130	156	131	153	135	156	114	127
CYP19A1_-_51630326.23-P1	53	63	63	73	50	69	38	34	56	56	54	77	49	53	52	58	56	52	39	60	69	77	39	51	60	58	45	44	21	14	54	38	84	18	19	35	41	74	38	42	37	47	40	44	50	45	53	58	48	66	58	53	36	53	13	29	48	48	76	15	25	42	55	71	58	76	63	69	93	87	52	49	44	51	39	45	46	50	33	51	59	49	32	22	35	52	41	65	56	60	38	53
CYP19A1_-_51630427.23-P1	114	139	129	106	144	156	83	81	108	115	104	124	122	127	94	89	150	164	152	152	190	191	126	115	109	136	146	154	58	68	126	126	209	54	45	124	101	201	87	118	105	105	132	136	113	114	113	142	133	134	152	153	133	154	39	57	98	93	181	55	42	105	117	147	163	210	175	176	174	204	114	110	137	114	114	103	137	136	106	128	128	142	91	110	113	145	132	155	155	157	115	151
CYP19A1_-_51630701.23-P1	71	68	81	62	69	73	53	56	186	207	201	228	220	272	189	201	123	130	96	146	120	133	99	113	86	132	101	133	35	27	64	63	124	39	28	64	63	151	82	128	88	88	90	99	79	109	83	91	79	76	103	96	88	99	30	32	62	57	94	45	42	68	84	184	102	122	107	111	126	152	86	105	91	83	83	81	85	101	83	95	91	110	65	92	70	95	58	71	78	78	58	59
CYP19A1_-_51630718.23-P1	36	49	40	45	52	48	21	38	20	27	12	19	26	37	22	18	44	58	52	48	64	46	38	33	28	47	53	38	11	21	34	29	57	27	15	29	33	58	33	41	39	29	41	46	37	36	39	49	38	41	39	53	49	43	28	14	44	45	69	23	30	35	29	59	50	62	53	57	74	66	41	34	32	39	44	33	58	69	47	65	66	63	37	27	22	13	18	17	19	17	23	21
CYP19A1_-_51630736.23-P1	25	35	44	33	51	40	27	25	41	46	49	56	54	59	35	28	65	98	87	92	100	118	64	62	68	51	91	67	23	20	57	49	94	30	21	45	42	80	54	74	60	51	79	54	41	65	74	89	73	77	90	96	66	79	14	24	47	41	62	38	36	67	60	118	80	85	97	92	102	81	58	60	63	73	57	52	58	85	67	75	68	67	62	51	45	59	56	54	45	38	58	56
CYP1A1_+_75017383.23-P1P2	78	97	74	88	87	85	59	51	99	102	100	110	113	105	118	108	79	93	65	93	73	80	76	78	67	72	69	59	14	8	19	15	49	2	5	19	13	37	55	74	63	73	77	76	60	68	75	95	84	105	89	85	83	86	23	26	37	44	97	27	24	41	40	108	86	99	90	75	91	115	48	62	42	48	53	44	70	71	57	62	48	73	50	40	73	82	61	66	101	107	69	68
CYP1A1_+_75017479.23-P1P2	151	156	140	170	152	160	111	101	104	137	116	139	131	129	98	92	193	193	184	210	177	227	136	190	145	153	174	187	59	45	90	113	238	43	46	94	97	196	162	175	172	170	184	175	160	133	157	177	154	153	146	192	161	197	49	52	110	102	252	53	48	105	104	263	240	219	219	222	230	225	131	131	133	143	156	148	139	170	133	151	185	182	111	132	137	186	162	181	214	201	135	155
CYP1A1_+_75017864.23-P1P2	75	75	95	110	97	87	74	63	60	82	75	62	80	89	68	92	86	99	76	98	98	105	59	62	51	68	51	76	18	15	46	51	84	15	20	51	48	97	115	102	78	92	102	108	76	84	50	86	68	67	69	75	68	60	33	25	50	47	102	23	28	62	56	122	98	101	102	109	114	93	52	68	57	73	60	72	63	73	63	81	82	68	53	69	61	60	48	58	66	75	66	52
CYP1A1_-_75017435.23-P1P2	176	218	174	193	208	197	125	152	160	187	164	154	166	157	151	156	214	274	222	222	265	214	176	188	184	232	233	211	55	53	142	109	234	54	71	139	120	246	166	217	154	209	207	237	191	182	187	221	197	218	260	235	224	207	60	73	133	139	300	87	81	162	164	322	214	296	271	247	290	305	176	180	155	181	198	178	195	240	230	227	266	226	205	171	140	171	196	150	202	171	154	157
CYP1A1_-_75017473.23-P1P2	0	1	0	1	3	2	0	0	4	16	4	9	7	11	5	7	13	16	13	12	18	9	12	3	6	11	6	17	10	3	20	10	19	4	1	10	7	17	8	7	6	7	10	17	9	7	6	12	10	8	2	8	7	10	12	10	18	18	17	7	7	13	7	17	19	14	12	13	17	22	17	17	19	14	14	20	6	12	11	8	12	13	2	10	4	5	1	4	4	3	6	5
CYP1A1_-_75017494.23-P1P2	23	28	23	30	32	28	32	31	56	83	72	67	77	77	64	54	65	64	60	59	58	64	50	73	56	71	49	66	17	19	43	36	77	31	21	48	39	79	37	56	45	54	61	56	66	32	58	47	45	56	71	51	51	67	19	25	36	33	79	31	19	42	53	93	70	70	51	62	81	71	46	47	40	54	56	70	60	71	65	46	67	74	42	42	72	78	82	68	97	70	70	74
CYP1A1_-_75017510.23-P1P2	122	156	131	137	136	140	100	104	141	166	154	145	171	156	111	122	188	213	178	191	212	208	147	189	140	181	203	160	61	88	188	160	265	75	65	136	133	227	130	158	153	150	189	179	144	178	149	184	167	142	160	155	174	188	51	55	137	136	209	49	55	102	110	202	187	207	190	181	193	215	110	131	146	164	162	163	134	177	149	176	183	191	116	110	140	154	166	157	176	168	127	162
CYP1A1_-_75017836.23-P1P2	160	171	182	170	196	178	108	119	240	272	258	302	270	308	245	261	193	254	243	227	260	226	164	229	180	201	212	207	79	74	128	131	262	61	58	106	120	232	180	174	175	177	160	180	162	153	164	196	156	190	197	200	168	181	71	67	130	111	216	81	66	121	161	245	189	266	189	275	241	262	121	211	180	168	202	205	147	179	141	180	165	177	115	126	119	144	127	112	149	163	123	124
CYP1A1_-_75017843.23-P1P2	65	66	58	87	65	81	44	48	90	79	95	90	103	71	74	71	76	90	76	103	94	104	70	90	79	82	82	93	41	38	63	54	131	32	34	62	57	107	89	81	89	104	99	103	82	93	73	102	78	72	75	100	94	84	29	32	58	71	124	45	30	81	81	141	82	97	91	108	108	98	65	72	50	71	75	76	64	81	58	65	76	103	44	54	70	73	82	88	98	83	65	69
CYP1A1_-_75017847.23-P1P2	63	69	57	70	94	86	68	53	47	51	46	35	43	57	37	37	92	93	84	77	81	77	33	50	42	49	52	51	24	28	56	48	101	26	24	55	41	109	24	34	26	36	42	38	38	42	38	56	44	45	53	62	58	34	19	22	40	49	94	23	30	37	37	96	58	74	71	66	74	77	38	50	38	51	64	60	47	71	76	79	92	81	54	59	30	44	35	54	61	39	36	48
CYP1A2_+_75041198.23-P1P2	114	132	132	121	140	128	84	93	77	85	76	105	94	95	79	85	114	117	108	120	126	147	118	99	113	133	123	109	41	41	75	93	146	47	34	72	79	169	68	98	90	97	97	95	85	89	94	118	123	120	122	134	114	110	42	49	79	73	143	37	48	58	73	121	114	129	111	129	130	142	93	75	92	109	116	112	99	109	99	119	116	113	82	82	100	112	110	98	150	123	92	105
CYP1A2_+_75041212.23-P1P2	174	239	208	236	237	229	152	158	97	119	106	129	106	102	126	94	105	140	148	144	129	141	93	103	127	114	106	118	46	39	80	85	158	43	45	115	99	140	75	73	81	88	99	74	81	64	110	122	86	68	126	86	102	109	43	59	95	80	148	43	55	92	92	143	132	172	142	137	134	169	95	119	90	108	128	124	113	139	107	112	132	126	99	72	68	63	62	55	62	62	43	53
CYP1A2_+_75041225.23-P1P2	57	71	69	83	69	77	55	40	76	95	69	86	103	88	65	68	71	88	69	73	92	79	63	87	77	77	84	83	22	17	49	45	84	15	16	35	46	73	70	77	71	79	82	83	62	92	75	74	57	60	70	57	75	79	25	23	33	35	85	32	33	48	48	103	66	70	52	86	76	82	60	65	47	56	54	63	71	96	79	81	89	91	61	62	89	96	100	121	116	85	96	99
CYP1A2_+_75041229.23-P1P2	67	47	52	64	54	66	28	39	19	22	26	18	26	21	20	23	46	30	37	58	69	50	56	41	39	46	47	46	16	10	30	25	67	7	21	26	24	51	31	56	50	44	45	41	47	38	36	33	41	60	41	49	40	53	17	14	36	30	70	18	12	38	25	74	32	58	40	51	46	64	26	43	31	46	43	47	36	47	46	39	48	48	32	28	31	39	44	31	31	51	30	35
CYP1A2_+_75041241.23-P1P2	231	271	243	273	294	304	206	187	191	228	237	247	255	201	173	194	278	318	280	308	306	330	244	228	218	228	239	278	99	103	181	212	383	103	111	189	170	342	259	283	278	293	340	296	286	268	218	272	243	244	274	286	248	300	62	67	167	124	262	84	126	194	223	335	260	325	277	314	364	336	208	293	215	275	259	256	242	288	258	281	309	284	222	206	234	262	223	234	271	258	227	221
CYP1A2_+_75041649.23-P1P2	164	193	177	179	201	213	125	121	165	196	181	207	174	192	162	171	179	231	190	194	232	225	160	174	167	212	196	178	59	57	107	117	219	52	52	112	141	247	135	144	144	168	146	141	117	109	169	156	142	183	157	174	163	163	55	38	98	114	199	54	60	103	93	226	234	232	197	231	246	251	150	192	157	157	171	179	138	170	149	153	170	186	123	107	172	203	182	187	160	156	160	162
CYP1A2_-_75041238.23-P1P2	51	44	49	57	62	45	43	46	24	32	30	46	54	37	36	32	48	72	65	71	83	79	50	46	65	62	63	80	21	19	49	46	58	19	16	30	38	45	67	48	53	69	59	81	66	52	56	56	39	56	46	58	55	57	22	13	59	57	89	25	19	32	49	73	91	79	80	97	96	91	42	44	46	56	69	61	61	70	54	78	69	73	48	48	58	54	46	54	54	47	55	73
CYP1A2_-_75041631.23-P1P2	271	326	271	333	301	301	164	183	158	179	144	165	172	163	124	129	179	230	207	239	254	248	136	178	159	195	185	207	64	71	132	113	217	47	57	125	121	195	138	202	159	171	207	197	144	127	167	186	166	170	168	184	150	180	65	52	119	107	207	55	60	106	124	183	188	234	216	234	263	230	172	196	158	166	175	171	130	175	162	203	199	210	138	116	119	144	135	130	125	131	109	105
CYP1A2_-_75041635.23-P1P2	26	33	32	43	29	37	25	19	29	34	22	37	19	35	21	25	30	41	32	37	29	31	29	35	37	27	30	31	14	20	46	35	47	8	6	11	29	26	48	65	40	42	49	52	51	59	27	31	24	24	32	30	25	37	11	15	21	22	44	26	16	26	40	73	36	51	51	40	48	45	30	25	27	34	23	37	17	23	12	16	20	24	12	15	3	3	5	5	0	2	2	1
CYP1A2_-_75041667.23-P1P2	80	103	84	96	92	90	65	65	79	92	69	89	100	85	73	85	124	108	111	123	124	152	87	96	84	88	71	101	25	32	64	73	167	20	40	65	74	137	97	109	86	117	117	119	100	87	95	124	100	108	138	127	96	115	25	25	63	49	128	45	33	51	65	170	101	111	104	102	109	119	80	103	73	105	81	113	106	103	84	92	126	101	70	85	97	136	131	132	120	137	114	111
CYP1B1_+_38302607.23-P1P2	47	53	63	55	69	67	37	46	112	150	128	134	118	120	111	95	163	214	193	187	217	197	152	188	140	141	191	188	67	62	119	106	221	45	56	99	93	179	148	176	148	140	161	164	146	139	126	157	133	140	137	162	124	157	53	63	84	108	194	60	54	90	110	207	131	133	148	161	138	135	118	158	121	136	135	138	125	154	149	119	157	176	106	92	77	92	65	77	81	110	79	76
CYP1B1_+_38302847.23-P1P2	98	103	116	117	125	111	72	68	67	71	48	73	74	80	59	43	100	125	115	121	134	115	132	129	107	127	125	137	29	38	75	59	125	44	33	58	56	119	120	111	99	116	124	109	86	111	89	112	83	103	112	100	124	108	28	30	53	71	115	28	29	70	68	130	74	110	82	112	112	111	92	95	101	98	94	94	97	100	96	130	127	121	80	77	44	62	52	67	63	70	62	53
CYP1B1_+_38303059.23-P1P2	76	93	98	108	92	103	67	64	58	76	58	67	77	73	60	53	79	96	101	106	94	97	61	73	52	80	84	79	24	27	59	53	95	28	26	42	53	95	67	84	70	79	93	77	78	75	58	76	65	77	72	69	92	80	29	28	57	53	121	42	35	76	58	123	83	72	82	69	91	80	54	48	59	68	74	86	73	89	75	89	96	87	67	58	69	74	72	64	78	93	73	70
CYP1B1_+_38303226.23-P1P2	128	191	160	140	160	178	123	108	80	108	104	117	119	122	112	106	111	140	129	116	118	136	141	125	122	119	123	150	53	57	88	111	139	50	52	96	90	128	117	158	97	141	129	167	102	122	121	141	118	149	111	119	153	128	42	63	107	106	162	43	49	103	119	146	131	167	160	153	175	170	102	136	114	103	120	134	84	114	85	111	128	96	66	70	109	127	98	116	124	118	91	103
CYP1B1_+_38303280.23-P1P2	43	59	38	45	51	39	29	28	69	68	77	65	86	98	64	79	53	67	51	49	61	77	51	69	49	70	58	45	9	15	28	26	63	8	11	26	27	48	22	40	26	41	50	36	37	45	40	45	45	45	46	62	55	55	10	13	28	25	49	16	16	28	33	76	56	75	56	69	76	91	33	50	37	53	60	51	49	47	50	52	59	66	37	40	49	54	36	47	42	37	47	43
CYP1B1_-_38302567.23-P1P2	113	145	97	141	132	144	97	100	96	122	110	125	109	142	88	125	240	267	201	200	244	231	190	222	187	187	215	213	78	81	172	144	318	91	60	132	114	245	213	205	168	228	230	200	172	199	160	156	168	213	219	189	188	218	68	78	121	158	248	83	71	122	150	267	218	260	212	260	253	233	128	152	151	147	163	163	163	218	190	185	223	207	137	132	157	168	128	169	176	190	157	151
CYP1B1_-_38302822.23-P1P2	77	96	60	91	76	83	58	60	127	172	115	157	154	152	137	147	94	117	132	129	157	124	100	136	120	110	113	142	33	34	65	70	169	42	44	86	76	203	116	117	106	130	108	114	92	104	131	124	122	135	140	123	128	111	43	34	80	59	162	57	57	92	117	269	145	152	140	167	164	153	105	115	123	133	131	117	99	119	117	118	131	116	98	96	133	174	143	153	193	180	143	177
CYP1B1_-_38302897.23-P1P2	96	115	101	115	115	100	62	51	120	141	107	143	143	161	110	108	156	203	165	198	188	183	120	183	125	145	160	144	54	63	110	104	122	36	36	75	71	79	113	147	137	151	140	136	99	107	113	146	138	139	147	145	128	133	50	60	75	102	128	57	46	103	111	158	142	151	161	155	150	142	137	136	110	119	114	130	127	144	126	137	175	142	89	91	66	111	87	83	96	105	79	66
CYP1B1_-_38302932.23-P1P2	125	133	135	139	141	162	88	111	79	89	105	83	85	117	83	99	109	127	129	150	142	144	122	145	130	132	163	139	21	30	64	63	148	24	24	58	64	162	113	153	90	126	121	128	113	126	101	140	101	122	120	131	138	105	29	36	54	71	158	24	28	43	39	102	161	176	149	179	196	198	98	114	102	104	112	110	120	109	97	142	134	117	92	86	114	146	127	128	125	148	123	111
CYP1B1_-_38303253.23-P1P2	49	39	41	49	49	52	36	40	28	26	33	27	36	28	24	36	36	40	34	41	39	40	28	43	39	26	40	37	11	8	29	29	68	4	1	8	11	35	34	26	31	30	27	46	29	29	36	49	45	45	57	40	41	35	7	10	11	16	56	11	7	14	13	45	36	51	44	45	41	45	29	45	35	42	41	35	43	44	38	47	41	45	20	46	36	57	59	39	46	52	44	40
CYP20A1_+_204103750.23-P1P2	212	232	228	219	283	252	161	163	208	255	245	219	246	252	227	215	286	344	317	341	328	322	218	275	250	255	280	269	87	94	146	182	323	78	100	180	185	358	235	254	235	248	273	278	209	206	247	268	276	279	248	308	274	303	97	100	204	193	337	116	100	178	226	378	353	368	343	372	444	404	216	274	220	243	262	269	220	245	218	248	227	253	188	167	187	217	209	228	242	245	198	192
CYP20A1_+_204103755.23-P1P2	11	19	22	11	12	29	15	20	31	73	56	61	60	71	46	54	52	60	45	43	59	39	41	43	29	47	42	60	20	18	32	40	66	23	21	26	32	57	31	30	33	41	34	47	25	39	45	37	31	43	48	39	44	35	14	17	27	33	52	16	23	35	40	60	67	86	65	59	82	74	40	40	35	39	47	37	40	48	37	44	49	37	18	26	23	18	25	20	19	26	13	18
CYP20A1_+_204103807.23-P1P2	113	124	105	114	122	113	76	75	55	69	80	64	74	73	46	50	120	121	123	142	122	147	82	114	99	120	122	125	48	52	59	108	137	39	42	70	54	95	74	74	71	95	84	108	68	68	107	101	83	102	100	115	108	112	49	47	80	87	108	48	47	71	86	104	95	125	112	150	150	130	84	97	75	92	96	94	76	126	76	103	109	105	51	63	109	91	98	114	128	107	101	99
CYP20A1_+_204103847.23-P1P2	19	26	9	11	9	14	14	16	9	11	13	22	12	16	9	11	17	13	21	15	22	16	14	24	20	21	21	23	12	4	15	14	22	7	3	11	7	20	24	20	22	24	18	26	19	18	19	20	29	21	22	18	13	22	3	8	11	17	12	8	6	17	17	17	5	20	24	14	23	9	17	18	11	16	10	11	10	17	17	11	12	18	13	7	14	14	11	6	14	16	20	15
CYP20A1_+_204104119.23-P1P2	172	232	196	208	227	218	137	133	136	111	96	86	119	126	95	104	197	232	223	245	251	242	152	157	170	175	151	167	33	39	84	46	281	28	42	70	71	243	149	171	183	165	200	188	197	179	164	168	164	193	191	197	181	203	32	23	51	72	216	39	45	73	79	310	216	228	208	249	269	280	155	170	153	176	209	177	159	190	158	200	184	202	137	173	126	130	114	138	156	140	114	118
CYP20A1_+_204104157.23-P1P2	91	114	108	135	119	128	92	77	125	161	140	150	182	156	138	160	159	225	181	213	233	200	138	192	175	193	173	165	38	44	102	89	202	47	61	111	113	262	126	174	154	158	179	165	126	158	109	168	141	164	179	163	178	174	51	36	89	95	175	44	56	86	104	188	187	210	181	204	222	199	127	143	112	132	124	151	166	176	170	193	203	195	136	128	134	116	139	119	145	139	117	125
CYP20A1_-_204103765.23-P1P2	48	61	63	81	73	60	38	58	103	99	94	136	120	115	91	93	149	176	147	174	165	145	114	131	123	137	145	147	27	25	77	66	209	30	28	47	38	168	77	106	93	108	92	121	93	85	116	137	103	130	126	120	133	121	26	22	42	63	152	19	24	46	40	112	135	151	137	156	136	138	101	122	118	111	111	142	126	159	113	128	148	130	126	87	89	108	105	106	109	105	82	90
CYP20A1_-_204103791.23-P1P2	133	99	108	89	126	123	77	73	104	121	123	102	103	123	89	107	138	166	141	162	149	168	135	143	125	144	132	143	65	44	118	107	162	50	61	126	123	189	156	151	121	147	151	158	122	133	103	173	108	123	130	144	113	116	52	47	79	93	134	47	51	71	88	143	168	201	134	186	218	171	95	140	118	128	118	136	133	125	110	109	125	142	94	83	100	114	132	88	108	99	86	88
CYP20A1_-_204104169.23-P1P2	20	17	19	17	28	23	18	14	22	45	42	44	32	35	29	29	53	60	63	58	83	85	44	41	47	33	34	44	16	18	19	25	58	19	25	29	37	59	40	59	61	43	54	41	62	66	50	40	51	50	51	49	59	38	12	11	38	33	52	13	13	18	23	40	62	65	58	73	71	72	42	53	59	48	56	45	29	45	41	52	40	43	28	30	21	24	14	35	26	18	18	15
CYP20A1_-_204104172.23-P1P2	2	2	0	1	1	1	0	1	2	2	10	5	5	6	3	4	12	6	9	8	11	6	10	14	11	19	13	9	4	1	6	7	17	9	5	7	6	16	13	7	10	16	19	14	9	8	8	11	7	15	5	14	10	7	1	1	3	3	4	1	1	6	1	4	11	11	4	9	8	9	7	8	7	15	10	10	2	5	7	4	8	10	6	4	0	3	2	5	4	2	1	1
CYP21A2_+_32006229.23-P1P2	34	38	42	38	40	45	35	27	11	28	13	19	15	27	10	9	77	68	77	74	81	78	71	69	67	55	65	50	18	35	59	67	111	31	42	72	63	133	71	67	76	68	91	69	64	76	54	78	58	58	67	77	65	67	21	22	35	40	69	16	18	24	27	47	49	47	52	43	65	50	21	29	26	42	36	39	55	53	54	45	60	63	39	31	47	66	64	49	52	46	53	58
CYP21A2_-_32006080.23-P1P2	113	109	102	109	97	116	87	75	40	85	64	82	90	86	67	82	132	133	141	160	147	171	110	143	106	118	141	145	33	32	73	49	143	38	43	92	74	176	90	123	103	114	93	94	96	100	121	130	102	96	140	122	127	116	34	25	59	74	137	51	40	76	56	174	135	155	130	160	157	123	113	126	117	94	127	124	91	100	98	130	137	96	82	93	58	61	57	62	62	81	57	62
CYP21A2_-_32006087.23-P1P2	72	64	64	55	48	55	34	44	86	85	85	101	75	82	73	80	130	130	115	120	108	166	78	99	72	91	82	90	39	29	68	62	237	27	30	54	63	203	64	101	80	109	95	87	71	73	69	75	63	77	87	115	89	94	15	13	23	32	101	18	14	25	40	124	78	107	100	121	102	106	54	79	55	66	75	86	90	101	75	112	119	106	75	68	93	96	73	99	104	107	92	91
CYP21A2_-_32006098.23-P1P2	229	243	237	199	238	221	166	168	24	27	27	26	27	33	15	25	88	99	70	117	86	114	61	75	87	80	80	74	25	23	52	48	102	18	15	40	36	53	65	89	63	69	62	93	75	69	60	77	73	62	73	79	57	74	22	15	37	47	82	26	29	54	64	121	99	100	85	75	120	99	52	63	51	57	84	67	64	75	74	82	76	83	64	69	38	31	38	40	36	40	31	29
CYP21A2_-_32006101.23-P1P2	16	22	17	20	13	22	12	12	65	61	64	58	83	58	57	59	62	75	88	84	76	59	63	59	35	78	85	61	23	18	54	36	146	17	17	37	23	107	80	91	79	89	114	106	82	107	104	108	83	119	112	116	99	100	26	23	50	50	109	20	22	41	53	116	56	63	59	44	53	59	31	64	43	37	43	46	68	62	71	92	76	93	54	59	55	64	69	76	86	59	71	48
CYP21A2_-_32006110.23-P1P2	70	64	60	81	96	90	47	67	90	114	94	107	111	114	112	96	126	115	106	128	142	127	97	125	112	119	121	122	39	23	69	74	127	29	35	77	85	118	66	100	90	88	99	84	71	75	76	120	93	105	95	111	91	87	34	30	72	72	132	28	32	51	53	93	88	119	114	104	121	123	77	88	87	99	103	103	87	93	82	89	82	99	70	58	82	108	98	98	110	93	86	87
CYP21A2_-_32006267.23-P1P2	18	20	15	19	35	31	16	18	60	49	56	68	53	52	44	39	74	112	74	88	97	73	69	56	52	58	54	55	11	9	24	17	51	11	14	26	34	53	50	61	37	51	45	53	60	46	56	69	58	56	52	77	59	55	14	14	47	42	79	15	13	30	38	66	66	77	66	91	83	107	52	53	47	53	46	45	51	63	65	62	59	67	49	41	41	61	50	68	52	62	51	51
CYP21A2_-_32006436.23-P1P2	50	44	34	38	35	49	25	24	22	50	39	36	45	46	34	29	83	100	99	73	86	95	67	73	69	85	84	78	28	20	62	54	126	25	24	40	53	81	51	68	58	52	68	57	42	41	72	87	77	65	56	71	74	78	24	19	42	42	79	33	38	73	78	129	73	80	58	79	87	100	60	78	54	68	74	68	57	75	59	67	88	62	50	55	76	85	71	77	103	100	91	74
CYP21A2_-_32006442.23-P1P2	38	32	35	47	57	37	31	37	24	26	22	21	44	21	19	27	64	71	60	79	80	73	35	58	40	35	40	64	15	21	36	34	95	10	20	36	34	64	43	59	46	58	58	80	68	51	46	58	63	63	58	61	70	63	18	13	26	26	67	24	19	54	53	113	78	66	65	76	68	75	64	67	59	75	70	49	46	52	40	44	49	42	35	40	35	35	42	45	53	41	38	31
CYP21A2_-_32006554.23-P1P2	206	232	227	245	230	246	131	177	213	192	212	187	198	193	162	176	236	216	222	232	263	251	171	225	170	208	235	218	74	107	186	158	254	79	79	168	157	220	190	232	159	214	194	203	171	184	159	186	206	232	189	194	207	198	74	84	160	163	223	128	105	205	170	266	208	289	239	269	280	284	176	189	139	169	208	203	170	179	156	184	197	193	119	119	182	157	154	155	185	177	99	114
CYP24A1_+_52790024.23-P1P2	181	175	174	165	202	187	124	131	151	187	171	191	164	182	158	125	201	253	192	251	262	228	170	185	167	172	217	195	55	67	141	124	288	57	60	142	151	264	149	205	186	173	175	204	164	160	179	178	181	182	185	181	190	186	51	55	107	106	229	67	72	152	140	274	234	202	200	221	269	244	135	170	170	148	181	169	146	205	160	166	202	190	106	109	141	153	114	122	155	132	118	111
CYP24A1_+_52790335.23-P1P2	15	22	22	20	19	27	8	10	34	45	41	37	51	45	33	34	72	69	53	61	68	60	57	72	58	78	52	59	19	11	33	36	94	25	14	46	35	81	65	65	65	55	71	55	46	57	55	55	62	47	60	62	57	58	13	16	46	31	57	14	18	33	35	69	71	79	76	76	90	98	54	51	41	60	59	64	44	60	50	58	55	72	37	54	66	94	90	74	73	55	64	67
CYP24A1_+_52790456.23-P1P2	8	8	7	8	12	14	9	7	3	4	6	9	7	7	3	6	21	21	19	38	32	25	13	13	11	12	15	9	5	6	8	14	29	6	7	13	8	31	14	30	27	17	16	24	23	22	20	25	16	15	25	25	15	20	3	4	10	10	32	3	2	8	11	26	33	35	27	27	35	26	14	12	11	21	12	9	14	18	29	16	16	24	20	21	28	29	13	21	20	14	12	20
CYP24A1_+_52790521.23-P1P2	71	88	77	87	98	87	76	66	92	92	74	67	101	87	65	93	147	150	125	154	141	151	93	118	111	109	134	120	60	57	128	132	183	37	42	75	92	148	88	114	74	113	87	106	79	76	124	136	101	113	128	140	117	135	51	44	86	88	134	51	56	86	103	166	109	141	121	112	154	146	91	107	98	98	122	112	98	103	94	90	122	108	81	87	103	127	112	134	135	122	81	121
CYP24A1_-_52790094.23-P1P2	32	35	38	38	40	49	13	20	53	47	44	46	49	43	31	25	62	84	72	74	90	75	55	67	63	66	74	84	18	29	39	40	54	15	19	41	35	41	37	46	51	50	64	60	45	45	46	49	46	65	75	83	56	46	25	16	45	37	66	18	13	31	34	50	75	70	70	67	87	92	54	48	46	63	61	39	36	71	34	40	56	50	30	26	31	35	33	42	41	50	31	26
CYP24A1_-_52790199.23-P1P2	134	144	148	170	172	149	105	104	110	144	108	157	142	138	124	119	213	272	209	253	254	263	141	156	145	161	190	166	57	54	105	106	290	41	41	94	119	272	145	179	147	195	191	184	145	166	150	173	162	181	166	193	156	169	52	40	103	104	279	35	44	92	81	249	227	253	210	221	215	258	163	183	168	159	176	193	167	203	181	206	195	200	141	169	180	182	165	194	198	173	159	182
CYP24A1_-_52790269.23-P1P2	106	141	122	146	136	135	69	68	119	119	99	109	82	109	78	77	159	197	151	154	184	170	128	157	156	159	152	166	52	39	79	96	248	39	30	71	81	230	113	146	136	139	155	146	103	103	130	176	147	164	146	151	109	118	31	39	76	82	199	35	38	74	75	223	167	204	194	164	187	224	123	127	129	134	138	142	140	188	153	176	188	180	80	84	125	147	140	125	129	137	78	105
CYP24A1_-_52790444.23-P1P2	65	55	45	56	58	67	40	36	33	43	37	33	43	37	28	38	89	96	79	87	104	117	87	93	69	82	69	62	19	19	38	42	77	18	32	44	61	66	101	110	104	101	119	130	116	104	102	115	93	98	134	120	96	132	31	32	56	77	105	45	45	90	88	158	84	118	106	117	94	111	70	86	74	99	86	83	68	69	67	85	79	76	64	65	80	112	90	79	95	100	104	97
CYP24A1_-_52790449.23-P1P2	130	147	135	134	156	139	104	120	199	214	176	173	244	218	200	192	138	146	149	167	148	152	117	139	125	139	155	155	47	42	82	86	150	49	41	104	69	190	105	126	127	102	121	123	108	120	143	164	104	150	165	151	137	136	52	36	89	77	176	63	62	109	115	242	188	201	152	206	219	199	91	124	110	133	147	132	127	169	139	130	139	122	122	86	97	143	112	132	129	121	90	118
CYP24A1_-_52790474.23-P1P2	77	73	83	93	98	78	57	62	79	76	56	69	64	70	62	76	115	128	113	128	109	119	83	83	87	94	98	119	28	26	41	46	108	9	20	35	60	108	106	133	132	115	135	113	105	112	88	115	105	113	126	105	123	118	25	26	67	60	124	46	35	74	70	176	123	157	116	153	147	112	82	108	95	113	106	106	131	126	133	122	118	115	87	98	108	132	106	129	132	140	146	132
CYP26A1_+_94833633.23-P1P2	40	33	36	28	41	34	25	18	66	64	76	57	80	79	71	62	59	59	71	59	70	78	56	73	63	62	63	68	23	26	41	37	82	18	23	40	45	85	52	71	41	69	74	64	43	58	57	79	69	45	62	51	55	63	24	28	48	37	61	35	29	43	58	72	58	57	58	65	76	71	30	48	50	42	51	45	61	72	59	61	49	77	51	49	45	51	53	28	44	37	42	39
CYP26A1_+_94833713.23-P1P2	76	103	77	86	106	92	62	81	115	157	116	125	114	126	102	121	145	146	147	168	137	125	127	134	128	143	161	144	59	66	109	126	198	51	75	96	111	167	111	131	93	112	132	117	126	120	119	142	113	103	133	136	138	159	47	51	90	97	176	49	57	82	100	197	148	168	107	146	164	144	118	131	145	134	153	131	136	114	103	134	124	151	85	78	90	108	102	100	91	93	88	99
CYP26A1_+_94833728.23-P1P2	36	40	54	57	46	52	27	33	39	59	49	39	60	51	34	45	76	111	65	102	102	115	75	87	78	59	69	83	27	43	71	58	93	34	28	64	82	86	69	68	79	77	84	75	85	57	72	88	76	85	75	97	72	67	41	24	71	77	88	30	37	74	79	94	98	122	100	120	133	121	67	81	95	93	103	103	77	86	71	102	89	99	54	57	63	69	78	68	93	98	67	72
CYP26A1_+_94833960.23-P1P2	54	53	56	55	77	57	47	39	86	74	69	75	77	84	72	69	97	124	95	97	96	120	84	106	86	108	109	106	17	14	31	36	126	24	17	41	33	125	77	105	86	102	95	120	77	75	78	93	69	80	95	80	98	103	20	13	38	45	105	23	19	39	50	131	119	114	102	110	117	153	66	72	66	81	91	71	83	97	85	109	94	106	66	53	60	67	63	59	70	69	86	62
CYP26A1_+_94834054.23-P1P2	210	228	200	235	219	232	159	137	112	125	113	140	108	127	109	107	143	170	149	170	172	171	119	109	108	120	167	148	47	34	93	81	207	27	37	68	74	154	110	157	121	143	132	136	118	113	146	162	159	156	176	138	139	146	31	37	85	63	168	42	45	99	101	224	131	197	156	190	183	173	95	101	97	115	109	111	100	136	120	132	146	150	74	107	146	126	117	134	145	126	125	103
CYP26A1_-_94833684.23-P1P2	34	41	39	38	37	34	17	33	36	43	33	28	39	34	27	32	49	72	61	70	52	60	37	46	39	46	48	52	16	11	27	31	79	10	15	29	35	78	59	52	55	65	69	68	59	56	54	45	41	46	60	49	53	69	10	8	33	40	53	17	15	36	32	93	42	42	49	61	54	42	37	45	37	29	38	49	49	45	35	50	64	33	33	39	42	33	32	31	40	32	29	40
CYP26A1_-_94833696.23-P1P2	90	151	125	92	131	108	70	74	115	158	135	135	157	132	125	133	169	226	224	184	224	241	173	175	195	164	219	174	48	59	113	95	191	40	63	101	110	169	152	176	111	174	185	184	155	145	173	167	177	180	171	174	169	145	40	48	83	76	157	72	71	111	122	217	178	205	181	195	223	173	117	147	144	155	174	151	115	137	136	161	151	157	106	102	114	113	107	110	126	123	119	117
CYP26A1_-_94833839.23-P1P2	58	84	74	83	92	70	51	41	68	70	84	90	88	92	71	61	68	102	93	110	103	111	83	71	82	78	83	93	45	42	79	71	154	38	43	65	82	140	47	63	58	95	61	75	66	65	59	85	85	55	72	74	95	81	28	36	53	42	108	42	48	83	87	147	93	134	114	114	145	118	77	80	52	86	71	99	91	95	92	96	135	116	69	59	78	99	97	102	108	95	86	101
CYP26A1_-_94833890.23-P1P2	53	47	62	63	58	72	40	47	76	102	94	94	83	76	77	72	85	121	111	142	99	103	95	90	73	112	107	95	17	15	36	38	116	16	18	37	36	99	51	70	54	62	75	60	65	63	88	108	119	109	128	102	118	104	12	19	33	38	96	38	49	70	74	211	111	127	117	120	140	136	92	92	96	114	128	114	82	72	61	58	77	92	58	57	86	106	90	113	88	89	81	98
CYP26A1_-_94834101.23-P1P2	78	123	123	115	102	122	74	79	113	104	105	96	128	101	94	86	115	128	148	137	150	137	96	119	98	125	99	123	55	37	64	87	114	44	46	82	90	116	119	130	107	131	138	127	122	109	95	101	98	127	102	121	109	134	41	35	87	79	106	62	54	108	103	157	102	108	88	120	130	123	75	85	57	72	96	66	85	109	85	120	113	99	54	72	104	113	110	100	115	127	100	110
CYP26B1_+_72370800.23-P1	144	166	143	169	149	166	107	110	158	172	176	207	204	179	150	153	183	222	189	213	241	209	174	219	186	229	225	253	64	54	134	127	219	63	62	128	142	210	155	187	142	187	162	185	185	148	195	185	183	194	195	206	188	206	66	63	135	142	220	60	72	131	146	209	216	226	167	243	251	234	146	160	159	177	185	153	174	181	166	177	250	222	127	161	96	124	105	107	117	133	116	92
CYP26B1_+_72370883.23-P1	27	36	30	35	27	32	18	19	11	12	8	7	13	15	7	10	51	59	52	63	57	69	44	38	29	35	35	36	14	8	25	16	56	10	17	19	16	43	85	120	80	103	106	131	82	92	100	91	77	93	99	94	98	90	23	21	41	42	79	15	11	44	42	76	41	60	61	52	59	64	33	56	33	34	45	48	57	69	63	64	58	51	56	44	17	20	29	38	24	28	26	27
CYP26B1_+_72371142.23-P1	31	26	24	22	29	22	18	24	52	80	63	73	60	71	63	72	48	55	51	42	48	50	34	29	41	29	44	49	13	12	17	20	59	10	7	20	8	30	37	39	37	39	42	49	35	28	37	38	32	35	32	33	26	32	7	10	23	10	42	7	7	17	11	26	49	66	56	64	59	59	25	56	28	46	51	49	42	32	38	36	32	35	32	30	18	38	24	27	20	28	29	24
CYP26B1_+_72371195.23-P1	120	129	100	104	105	113	67	79	106	117	99	125	112	131	94	84	111	113	108	107	115	133	103	119	101	93	130	94	47	54	93	114	228	30	28	56	53	102	91	100	83	96	105	114	94	90	71	85	90	103	94	95	90	95	46	45	76	87	143	40	25	70	62	127	105	130	124	119	135	138	77	99	69	90	87	86	99	124	111	124	127	111	77	86	75	92	73	105	103	89	71	93
CYP26B1_+_72371223.23-P1	242	270	247	251	257	273	191	161	215	263	229	213	259	265	216	224	274	353	320	345	313	364	234	256	257	279	277	324	94	75	191	171	335	106	116	200	192	275	181	217	210	209	208	242	182	175	198	247	227	238	251	237	224	264	94	110	220	239	355	89	104	217	212	310	312	341	283	358	350	367	241	276	265	223	307	272	217	263	254	283	273	218	177	196	222	211	195	205	226	223	198	202
CYP26B1_+_72374514.23-P2	150	196	124	180	133	177	117	100	127	183	122	137	176	164	141	129	125	150	148	131	151	139	102	106	89	106	126	134	17	15	28	37	155	10	20	34	46	154	105	110	97	109	122	107	95	88	75	100	92	110	95	122	102	91	29	21	54	48	144	18	19	39	44	155	151	176	137	153	168	131	103	115	97	89	109	100	110	108	91	110	131	108	84	79	65	106	76	111	101	113	95	89
CYP26B1_+_72374545.23-P2	71	101	80	85	111	94	63	58	91	119	101	103	132	109	91	80	92	100	98	98	120	96	95	112	104	109	117	134	39	37	63	61	126	29	30	84	75	144	86	112	76	96	109	91	87	97	107	113	107	111	118	121	116	141	32	40	68	76	146	43	33	66	83	169	99	110	105	105	130	83	71	94	92	85	93	73	73	96	93	117	112	113	72	72	48	60	52	77	78	68	52	57
CYP26B1_+_72374799.23-P2	72	94	103	99	113	91	69	68	97	96	122	114	94	131	94	96	54	86	69	77	90	86	58	67	82	69	70	68	31	25	64	60	103	26	27	47	64	101	52	84	50	67	78	69	63	67	82	87	79	84	87	91	92	87	14	17	33	38	54	20	25	43	50	84	44	56	50	66	56	75	57	60	48	49	67	67	61	75	66	47	74	66	66	36	43	35	45	34	42	45	30	39
CYP26B1_-_72370841.23-P1	141	146	141	146	144	146	101	103	54	98	66	69	74	69	58	68	135	127	143	139	149	156	78	112	87	124	120	100	36	59	104	86	152	44	35	78	68	113	74	89	84	83	84	97	83	75	83	101	84	110	118	147	99	108	37	41	68	101	139	73	54	108	107	165	123	139	104	120	141	158	82	96	97	107	98	102	76	119	91	128	117	107	83	91	71	76	84	110	72	91	67	72
CYP26B1_-_72371021.23-P1	91	83	84	91	77	79	47	58	68	99	83	58	69	73	63	63	113	118	84	91	104	116	74	95	60	78	98	94	20	21	43	44	81	21	23	41	27	89	47	61	66	65	59	71	55	44	77	64	73	78	74	76	87	76	29	25	36	41	104	14	16	35	53	106	95	118	98	120	131	100	73	81	88	85	98	93	61	73	86	86	80	74	53	60	51	48	61	74	66	41	46	55
CYP26B1_-_72371148.23-P1	136	152	130	145	166	124	95	117	143	156	125	164	144	163	124	138	232	278	202	260	251	270	167	210	223	166	206	190	56	58	141	143	262	45	51	100	108	243	157	206	146	189	179	216	137	161	150	206	194	195	182	210	207	194	67	59	120	116	265	58	56	97	121	261	223	227	214	262	260	269	138	215	169	179	168	190	181	187	163	178	185	181	115	120	140	180	156	167	185	178	162	181
CYP26B1_-_72371168.23-P1	199	258	248	284	267	251	163	166	182	206	192	202	194	199	179	174	213	289	249	246	270	245	218	239	203	235	261	255	71	73	184	164	343	74	87	156	149	322	219	197	180	216	200	200	179	186	223	248	216	200	239	237	232	217	65	86	142	176	297	83	86	136	182	298	206	234	244	238	220	266	199	212	191	184	231	232	191	230	219	236	253	277	175	180	179	220	195	225	209	212	191	185
CYP26B1_-_72371202.23-P1	136	190	133	135	168	182	98	90	78	119	101	102	103	98	82	80	125	146	110	144	157	154	125	125	124	127	127	112	35	48	80	85	160	32	41	79	87	158	80	117	92	109	77	100	97	107	104	123	133	144	153	141	134	124	41	40	83	82	157	40	50	79	93	174	139	161	124	170	167	168	111	141	122	142	167	146	115	142	137	141	134	137	82	87	97	119	110	108	101	120	91	87
CYP26B1_-_72374511.23-P2	134	156	107	114	130	124	102	94	60	108	90	97	90	121	79	82	179	196	172	190	198	209	137	167	156	168	142	145	91	81	171	151	221	81	68	139	144	196	166	192	171	142	159	197	175	151	117	142	132	157	163	145	141	142	64	70	133	123	205	64	53	100	97	230	154	168	182	179	195	174	103	138	125	120	130	120	171	184	166	181	151	188	133	135	107	135	106	133	149	138	131	123
CYP26B1_-_72374523.23-P2	14	27	16	15	20	19	14	10	17	25	25	14	21	17	19	20	32	16	23	29	34	19	22	14	12	23	13	14	1	0	6	5	11	1	5	8	4	10	23	7	22	22	18	10	16	25	15	28	23	25	25	24	28	23	12	7	7	22	27	11	7	24	27	42	24	17	20	27	32	31	25	17	10	14	13	21	14	18	18	18	24	32	14	13	19	18	19	19	25	18	19	17
CYP26B1_-_72374529.23-P2	217	262	246	287	320	276	177	194	263	305	280	270	292	300	246	245	311	361	318	355	389	350	245	259	273	296	309	278	109	91	206	207	381	81	97	175	167	371	252	283	244	296	295	303	255	249	258	321	261	329	322	323	320	305	71	63	145	135	304	94	96	152	152	308	305	387	344	378	374	398	230	255	254	240	301	287	271	294	276	289	317	306	222	238	215	272	212	230	226	236	179	207
CYP26B1_-_72374850.23-P2	28	34	43	31	44	41	21	28	22	28	14	35	35	31	30	33	31	53	55	46	47	54	34	42	23	32	28	29	7	6	13	9	52	6	6	9	9	56	32	33	33	18	36	30	36	35	25	47	32	42	32	28	33	32	5	5	13	10	27	6	3	9	15	37	34	42	25	30	41	35	34	40	39	36	46	26	36	37	40	33	37	43	26	30	37	42	34	25	37	36	27	36
CYP26B1_-_72374883.23-P2	143	185	138	164	164	151	125	111	217	285	239	207	255	249	211	252	222	235	232	256	285	250	201	262	213	238	254	235	55	53	120	168	204	74	73	141	135	248	189	223	175	194	224	223	185	179	195	207	197	179	212	208	224	224	70	72	137	154	293	82	113	183	169	329	215	222	223	221	239	238	175	184	170	193	202	175	183	220	203	219	224	231	161	163	120	135	99	131	126	157	113	136
CYP26B1_-_72374901.23-P2	182	212	175	177	221	206	122	146	124	175	166	156	150	178	136	141	208	234	206	210	213	216	167	217	155	194	188	209	42	51	121	110	203	53	66	120	127	228	140	165	168	185	188	173	146	153	166	145	148	178	152	174	165	166	68	78	131	128	225	79	76	121	151	256	188	226	209	234	231	214	141	142	154	163	137	143	123	157	164	165	181	165	120	123	113	150	118	142	151	167	118	114
CYP26B1_-_72374909.23-P2	137	174	146	160	167	195	93	126	210	221	205	203	239	219	189	201	188	228	180	221	221	205	182	191	156	199	197	178	74	66	138	148	234	62	62	103	113	204	153	172	176	166	148	181	146	153	173	203	173	183	187	187	174	210	99	110	156	185	312	70	94	129	140	272	262	234	228	249	275	236	121	177	166	169	171	167	132	152	134	152	183	177	108	115	120	157	146	143	153	162	136	124
CYP26C1_+_94822469.23-P1P2	16	30	22	33	30	16	17	17	31	52	34	44	47	52	44	52	58	76	57	64	73	72	52	75	33	53	60	65	30	23	30	50	71	22	13	34	31	65	38	42	34	50	29	28	30	23	47	64	52	53	57	63	46	71	24	15	33	38	67	23	22	45	64	101	58	73	73	60	70	63	48	54	59	49	48	56	40	61	62	57	70	71	49	63	50	42	49	45	65	57	38	49
CYP26C1_+_94822612.23-P1P2	94	87	87	100	85	114	68	60	136	140	107	133	141	131	107	121	88	113	104	120	118	111	82	105	85	95	99	108	11	6	32	45	98	16	21	29	32	114	93	97	83	89	98	98	91	90	76	99	77	77	94	100	107	95	21	13	56	45	106	17	12	34	44	95	98	133	114	100	134	147	89	93	87	86	83	73	65	78	87	105	82	76	48	54	62	84	67	85	103	94	55	78
CYP26C1_+_94822719.23-P1P2	74	85	63	69	93	74	41	46	69	65	74	81	95	80	62	58	108	136	119	129	133	118	80	95	96	89	105	111	27	35	77	91	154	33	43	61	87	113	59	90	62	92	80	78	70	71	102	106	81	101	86	104	101	98	31	40	56	58	103	49	53	83	86	162	109	147	129	141	163	139	79	103	89	90	91	122	87	103	87	105	107	118	68	58	98	86	94	114	130	99	90	98
CYP26C1_+_94822731.23-P1P2	58	54	28	45	34	49	36	40	26	34	22	22	32	27	26	26	38	45	32	53	44	57	40	45	35	51	51	45	15	19	26	31	47	13	20	37	35	78	24	36	29	36	40	40	32	39	35	35	36	38	44	39	44	46	11	13	23	37	40	11	13	18	17	29	51	55	56	55	60	59	27	49	36	41	42	40	37	32	31	46	37	40	36	24	31	26	29	28	44	29	17	29
CYP26C1_+_94822854.23-P1P2	132	175	148	147	135	147	95	108	166	184	153	185	167	186	138	169	98	112	88	99	95	107	65	83	86	87	90	66	27	23	57	46	107	23	33	63	46	134	90	98	85	84	94	125	81	74	76	82	75	82	76	101	90	74	19	20	38	35	67	15	22	42	34	92	92	94	96	88	86	96	59	74	71	38	66	65	72	83	77	67	63	89	62	66	75	78	64	80	108	93	72	68
CYP26C1_+_94822978.23-P1P2	87	110	72	88	84	83	63	73	127	141	141	154	153	171	122	120	106	125	123	137	133	120	107	117	100	89	107	118	19	17	48	49	121	13	23	26	32	102	63	87	63	70	75	81	68	78	53	86	62	92	79	85	74	98	16	26	30	35	103	12	15	42	34	97	118	121	108	105	133	124	61	87	73	84	69	104	75	84	83	90	97	85	63	68	39	52	48	51	33	56	40	44
CYP26C1_+_94822994.23-P1P2	35	55	41	48	49	50	24	34	38	47	60	42	57	86	55	50	92	98	72	76	92	86	48	62	52	51	57	56	8	18	31	18	64	10	12	23	21	69	55	63	52	82	73	56	69	63	50	61	57	67	68	75	71	60	10	19	40	28	78	14	23	38	39	108	44	57	55	62	52	66	59	49	48	50	50	46	32	38	31	26	33	44	33	30	33	47	42	40	59	65	50	36
CYP26C1_-_94823050.23-P1P2	95	91	68	96	97	83	53	46	72	105	79	110	103	104	95	86	88	101	116	91	121	102	70	76	68	81	64	74	16	19	17	34	50	11	18	27	33	76	48	57	58	62	77	69	43	49	60	72	47	60	81	67	61	68	17	14	36	29	100	23	18	43	47	135	53	62	64	47	65	72	61	76	65	72	84	56	69	66	69	64	84	66	43	53	59	71	70	65	66	54	51	49
CYP26C1_-_94823073.23-P1P2	51	77	64	62	77	74	42	64	58	70	72	65	66	66	63	45	95	106	117	108	111	125	80	99	77	81	101	102	29	30	67	78	135	21	29	52	46	95	70	84	74	67	97	97	85	83	86	78	67	82	104	89	83	86	21	29	61	51	115	30	29	60	62	126	136	155	123	166	167	151	94	101	79	95	92	113	64	82	76	83	90	98	76	52	78	71	69	67	74	71	63	64
CYP26C1_-_94823090.23-P1P2	114	121	112	112	133	126	70	72	78	87	74	69	72	75	83	75	105	115	98	98	120	96	57	79	62	70	89	81	19	19	46	46	84	13	12	20	31	81	59	63	62	60	79	58	65	64	55	74	59	63	88	78	74	77	19	8	31	25	83	18	26	40	45	81	67	80	86	62	85	91	64	66	72	83	80	79	69	69	61	78	87	69	48	52	43	72	44	62	80	56	48	56
CYP27A1_+_219646506.23-P1P2	0	0	2	2	1	0	3	1	2	6	1	2	1	2	1	0	7	7	8	5	9	8	4	2	6	4	1	1	3	2	5	10	15	0	2	7	3	13	9	13	12	12	13	24	14	6	5	19	5	3	8	8	5	13	1	1	3	7	12	1	2	0	3	2	11	10	9	12	12	15	4	4	6	6	8	13	6	3	4	2	7	7	3	2	6	10	5	5	10	7	5	10
CYP27A1_+_219646512.23-P1P2	96	107	99	119	134	112	74	80	97	107	123	129	118	119	117	94	139	166	132	120	125	136	87	104	116	107	121	104	21	24	48	70	144	33	30	73	70	176	105	123	104	127	136	119	93	105	107	107	93	121	96	96	127	106	22	17	47	43	108	26	18	39	58	152	146	160	152	130	147	143	107	101	109	97	100	128	89	129	126	107	122	113	86	94	96	112	95	121	106	104	84	88
CYP27A1_+_219646967.23-P1P2	31	37	41	43	50	40	32	23	39	39	40	28	31	38	32	41	66	68	69	42	60	62	28	37	31	36	39	41	8	7	17	22	70	10	7	13	13	53	55	64	44	42	46	69	59	47	29	50	40	32	38	32	43	39	6	5	15	22	73	8	6	11	10	47	55	92	60	68	91	84	34	50	36	65	70	62	51	55	39	46	66	48	30	40	50	59	70	60	53	61	65	46
CYP27A1_+_219647085.23-P1P2	35	42	40	40	58	37	28	19	41	49	37	44	43	69	50	44	51	66	50	62	67	63	39	48	43	34	53	64	12	25	29	36	83	11	17	27	34	60	43	45	28	47	47	35	33	44	50	34	44	35	47	54	55	44	6	15	32	27	60	18	22	29	25	42	46	52	50	67	69	45	51	43	44	56	56	53	37	76	62	53	59	67	51	41	51	46	62	50	46	53	38	49
CYP27A1_-_219646882.23-P1P2	221	295	234	279	292	256	173	196	235	255	222	245	260	241	211	197	260	328	291	315	330	329	228	268	258	269	273	317	115	130	248	278	462	79	116	208	203	335	215	263	209	233	297	263	242	251	252	268	242	270	256	277	284	258	80	116	187	220	334	125	127	209	233	356	298	318	284	257	353	355	217	244	234	243	278	275	242	305	274	313	255	281	227	228	252	272	227	280	292	296	237	241
CYP27A1_-_219646908.23-P1P2	100	97	111	108	89	106	81	62	86	69	75	88	122	88	60	65	122	147	157	152	181	155	128	145	144	163	153	152	33	50	72	93	174	49	58	111	119	214	97	108	120	117	127	151	88	104	126	153	141	124	170	163	146	131	50	46	76	91	187	57	54	100	122	206	174	201	163	151	193	190	123	137	119	138	146	137	120	147	102	176	140	152	97	88	131	132	125	166	130	150	95	120
CYP27A1_-_219647095.23-P1P2	165	175	171	167	183	166	120	121	151	138	107	141	142	130	124	120	173	188	143	178	174	190	103	157	118	126	149	142	59	67	110	110	196	58	55	107	88	154	93	133	96	126	141	148	110	121	139	163	154	147	171	139	155	144	48	52	87	117	162	65	95	146	143	230	148	158	154	180	171	206	109	137	138	121	148	118	149	161	150	150	143	150	103	125	128	133	137	134	161	149	105	130
CYP27A1_-_219647215.23-P1P2	196	212	188	184	232	231	149	120	90	112	84	102	106	94	91	92	209	242	228	214	260	270	177	184	198	209	191	216	84	73	179	147	327	62	57	133	129	206	150	195	187	197	203	176	163	171	219	194	169	200	223	191	206	199	65	75	142	135	277	65	67	124	119	209	224	269	229	250	289	279	168	175	187	176	182	184	195	191	187	212	219	219	157	159	126	175	144	126	127	131	133	118
CYP27A1_-_219647236.23-P1P2	105	129	94	90	106	119	83	72	101	138	120	144	155	147	112	128	162	153	154	168	163	198	142	145	142	169	154	174	57	66	113	125	212	52	49	94	77	143	134	131	120	146	144	120	110	153	127	154	135	132	151	175	147	149	48	54	134	119	203	56	66	116	139	203	143	163	160	149	168	192	92	114	106	113	119	114	114	164	105	132	158	161	91	113	47	74	75	80	66	96	80	67
CYP27A1_-_219647368.23-P1P2	131	159	122	147	146	148	97	96	112	127	123	144	163	146	108	133	155	200	157	174	198	219	153	167	142	171	149	167	57	52	114	121	202	58	50	108	110	212	146	183	142	151	160	167	141	139	136	183	137	134	172	164	162	158	53	48	110	107	202	51	62	96	115	225	201	204	176	195	186	206	133	150	135	151	147	148	147	158	149	149	150	142	136	115	110	133	98	118	148	129	107	132
CYP27B1_+_58160462.23-P1P2	60	79	60	57	90	72	44	57	105	118	114	112	139	128	112	105	152	149	114	135	151	123	95	103	91	117	82	77	18	34	44	67	155	20	15	38	42	88	125	109	103	135	90	115	95	110	100	94	84	95	83	82	92	94	22	33	69	58	117	23	26	56	63	134	130	174	133	161	165	172	79	71	97	121	97	104	82	100	80	108	94	118	62	87	101	117	87	146	100	122	88	83
CYP27B1_+_58160624.23-P1P2	140	165	150	183	146	196	110	110	227	249	207	260	267	262	206	243	200	206	233	219	222	221	172	211	207	247	243	222	86	71	155	157	230	86	69	140	138	269	182	185	169	205	193	192	158	165	201	222	172	211	200	211	200	204	52	83	132	156	267	66	86	149	162	266	245	289	250	310	277	263	138	157	141	171	167	156	174	210	181	177	187	183	119	124	173	184	148	174	151	163	143	129
CYP27B1_-_58160451.23-P1P2	172	206	146	195	195	211	141	123	61	55	44	66	68	71	50	44	64	81	75	88	70	69	63	74	70	64	70	71	25	33	55	50	86	28	21	55	63	97	56	81	57	77	80	73	62	72	61	75	78	82	63	57	70	78	19	19	39	44	89	21	30	62	55	104	79	83	97	90	106	96	58	57	53	59	62	78	64	74	82	68	89	96	64	58	60	76	67	54	61	71	66	68
CYP27B1_-_58160456.23-P1P2	48	43	40	54	37	52	15	35	25	24	22	21	25	26	19	33	29	46	39	46	42	37	41	40	34	36	45	40	3	12	30	19	39	11	10	21	20	37	23	38	42	31	34	30	34	29	27	54	32	41	35	32	38	33	7	4	12	17	37	10	6	28	20	40	30	42	33	43	48	41	33	41	43	35	32	36	40	45	32	35	36	32	21	22	42	45	51	59	46	41	52	40
CYP27B1_-_58160756.23-P1P2	133	130	117	135	157	125	85	86	113	129	147	143	125	155	117	120	129	126	108	122	157	149	103	114	108	89	133	133	27	20	53	54	144	18	27	55	40	141	103	125	111	101	147	130	84	110	100	119	107	124	105	117	109	108	26	31	52	58	161	35	35	47	51	158	109	133	122	122	140	167	91	118	91	95	112	132	89	114	110	109	106	96	88	74	61	84	60	73	75	85	55	63
CYP27B1_-_58160769.23-P1P2	54	65	51	66	73	74	43	39	27	26	19	27	21	33	27	19	36	41	36	41	47	58	29	44	50	35	42	53	15	8	29	28	55	10	23	33	31	57	46	43	48	59	41	47	46	41	24	37	30	40	29	35	53	56	27	13	45	40	69	17	18	27	39	65	42	69	48	50	49	45	28	38	34	45	48	52	44	64	42	52	61	46	38	30	36	35	29	34	26	34	31	28
CYP27B1_-_58160798.23-P1P2	82	84	65	76	82	85	50	42	75	63	80	69	71	78	72	68	128	115	136	112	110	132	98	119	97	91	112	127	52	32	90	87	141	38	39	67	71	142	87	98	98	98	96	105	83	103	80	107	101	115	114	111	116	101	46	45	62	71	125	41	38	83	106	143	120	128	123	153	120	120	68	87	58	92	100	85	97	113	81	100	108	104	72	77	74	100	77	112	119	99	78	90
CYP27B1_-_58160801.23-P1P2	65	57	74	51	84	78	63	50	118	158	127	115	120	140	120	109	64	94	70	73	72	62	49	67	56	58	69	78	15	23	35	36	84	24	18	46	52	96	51	56	50	47	42	49	53	48	47	55	64	56	64	85	58	67	18	11	34	38	84	20	25	51	45	92	48	76	62	71	92	65	52	54	51	67	84	63	40	33	43	51	43	47	37	26	58	74	50	55	58	70	48	64
CYP27B1_-_58160813.23-P1P2	119	120	99	119	102	126	78	79	60	86	67	71	96	75	58	71	99	108	92	82	98	113	87	94	85	78	77	106	29	29	61	70	139	30	31	46	45	118	88	77	62	88	90	92	76	72	81	121	92	106	98	112	94	102	33	32	59	55	122	19	26	45	59	117	99	116	93	135	104	120	73	92	100	93	75	63	81	112	99	78	92	116	69	75	97	119	92	125	119	125	100	108
CYP27B1_-_58160830.23-P1P2	113	124	94	107	134	111	91	89	96	120	112	98	114	116	102	103	138	165	136	157	175	167	106	151	106	122	126	127	39	55	90	95	191	35	38	69	94	165	105	136	98	129	139	117	98	142	126	127	123	126	172	146	160	134	55	47	92	82	187	43	41	81	95	168	167	171	133	182	180	184	114	146	116	130	152	140	115	160	146	153	137	139	95	91	96	89	107	111	94	103	93	79
CYP27C1_+_127977457.23-P1P2	77	95	63	65	71	80	51	63	45	56	33	40	39	46	33	39	60	61	56	58	63	56	34	30	44	46	46	52	11	9	25	35	82	9	8	21	16	45	46	45	41	56	51	57	47	60	32	44	51	37	71	52	59	41	7	17	23	26	59	8	14	16	13	65	69	72	67	84	78	73	57	50	53	55	58	60	49	56	55	58	64	65	41	46	41	58	50	65	57	56	51	47
CYP27C1_+_127977541.23-P1P2	166	240	195	216	220	235	156	174	98	107	90	98	124	124	108	95	131	184	154	168	187	177	91	124	118	136	143	138	64	57	110	125	362	55	51	115	101	347	95	136	105	113	126	113	102	103	120	133	97	126	139	159	134	154	27	19	74	65	178	26	25	50	43	181	126	135	119	164	136	134	66	93	57	94	99	106	118	128	122	146	156	144	105	107	83	125	98	134	108	91	86	89
CYP27C1_+_127977608.23-P1P2	148	203	206	186	195	230	130	119	100	119	111	121	127	135	101	96	156	186	181	212	182	237	135	176	148	176	154	162	33	37	82	84	210	40	50	88	84	187	143	161	144	192	150	144	150	142	134	188	127	160	153	148	164	159	34	37	109	81	223	37	51	100	103	227	134	165	157	186	169	163	124	148	113	140	131	160	143	158	143	135	153	168	125	110	138	139	144	137	150	147	151	121
CYP27C1_+_127977633.23-P1P2	186	216	180	215	227	223	142	151	148	166	159	156	176	174	141	160	185	213	172	197	187	230	170	179	160	193	201	194	37	39	68	78	237	34	36	89	107	246	180	177	150	169	214	190	179	157	158	203	175	164	186	197	190	181	25	36	87	73	236	55	40	92	93	288	194	224	229	235	256	216	142	170	138	182	177	193	154	197	171	174	184	195	141	135	125	132	172	139	165	172	114	121
CYP27C1_+_127977706.23-P1P2	78	88	71	82	73	98	55	41	71	91	57	84	85	87	89	87	93	91	83	103	101	108	92	84	93	102	88	105	26	30	51	59	117	26	35	43	54	107	74	87	79	74	85	90	78	63	82	86	79	91	78	95	93	85	26	37	42	47	109	35	29	60	54	137	96	98	90	114	88	108	75	109	90	84	119	116	79	100	79	95	106	91	69	58	56	60	68	62	60	66	55	51
CYP27C1_+_127977814.23-P1P2	92	97	94	103	86	122	63	58	115	116	112	95	139	113	97	93	122	162	151	133	152	159	116	146	124	138	135	129	56	34	91	98	167	55	42	95	73	175	137	132	109	158	142	132	133	144	139	150	123	119	123	134	129	154	52	64	107	88	200	53	46	63	75	158	146	178	146	152	163	186	106	126	126	129	134	137	112	121	121	126	121	147	93	94	88	143	110	117	144	148	129	131
CYP27C1_-_127977550.23-P1P2	18	32	23	27	33	28	22	15	71	65	75	74	89	84	60	66	19	12	21	16	19	29	8	2	4	5	8	10	1	4	6	6	27	4	1	3	5	19	16	20	16	21	17	22	24	18	25	19	24	29	25	13	19	17	1	0	7	6	17	0	1	2	2	15	19	14	12	17	16	21	12	9	9	10	5	11	23	13	11	16	19	11	9	9	6	10	4	8	7	6	7	4
CYP27C1_-_127977800.23-P1P2	25	28	31	39	26	26	20	16	20	21	22	28	32	17	15	21	41	37	30	46	42	37	42	41	37	31	36	36	9	10	13	17	46	8	7	20	20	43	24	37	31	30	37	35	34	30	36	44	41	35	46	29	49	29	13	8	26	17	43	19	22	31	26	73	57	44	33	50	36	37	30	45	26	35	34	39	34	43	31	34	34	54	34	38	14	14	9	15	14	13	12	16
CYP27C1_-_127977841.23-P1P2	17	40	36	36	38	31	26	23	2	6	5	6	6	7	6	7	28	23	26	32	22	24	22	24	14	34	30	29	9	11	20	16	29	8	8	14	19	26	16	7	14	15	12	11	5	14	22	23	11	22	25	18	36	18	5	8	13	18	23	5	13	19	18	37	23	30	18	30	27	26	11	15	12	16	17	12	28	27	22	22	29	24	15	19	18	12	10	19	14	28	23	13
CYP27C1_-_127977863.23-P1P2	33	48	40	32	43	46	30	30	59	70	72	65	74	84	67	67	82	77	64	62	64	89	53	71	61	70	74	61	23	20	44	42	85	26	18	47	62	87	67	64	53	74	85	68	66	64	58	61	51	41	72	69	60	63	22	21	52	55	82	19	22	53	52	90	66	96	65	73	83	88	52	50	39	45	47	39	43	70	62	81	67	61	41	50	42	41	38	37	48	51	41	33
CYP2A13_+_41594343.23-P1P2	180	232	191	183	219	217	158	165	196	228	202	213	254	244	191	166	200	232	199	214	208	197	180	167	157	185	187	171	62	71	108	120	212	53	52	106	110	185	156	182	176	187	205	169	143	154	152	214	155	178	191	212	172	176	79	59	121	138	217	62	87	184	147	291	217	253	221	240	241	252	131	153	152	143	198	151	171	167	150	180	176	159	126	158	127	138	154	155	143	181	135	117
CYP2A13_+_41594737.23-P1P2	72	75	58	67	75	75	43	40	81	76	78	92	104	79	94	78	91	137	98	121	113	108	84	101	75	72	85	120	30	35	41	56	130	22	32	45	47	103	70	97	87	103	100	97	78	75	97	104	83	96	101	118	87	97	27	26	48	46	101	34	27	56	58	156	111	113	114	118	107	110	73	79	72	106	94	77	72	68	79	80	74	74	57	48	91	111	100	92	104	119	79	91
CYP2A13_+_41594823.23-P1P2	35	39	41	31	43	51	32	30	75	80	90	95	102	82	76	70	78	103	90	94	82	112	71	91	80	104	84	100	11	9	36	33	145	10	12	24	17	105	79	92	68	77	93	82	75	68	66	98	79	105	85	87	84	93	7	15	17	24	99	16	14	15	22	117	69	82	83	89	92	90	67	77	78	80	100	76	45	68	67	87	71	83	52	51	37	51	37	46	50	44	43	36
CYP2A13_+_41594826.23-P1P2	56	71	67	57	67	72	41	54	58	60	48	52	53	52	56	34	82	105	94	97	103	85	90	76	94	87	89	95	31	25	56	41	93	24	19	44	49	134	76	80	84	73	63	73	73	76	67	68	80	95	94	97	90	94	25	32	48	50	102	25	29	53	61	145	87	106	75	96	83	103	63	57	69	52	95	83	59	77	61	89	68	69	52	65	67	67	55	56	77	62	52	60
CYP2A13_-_41594456.23-P1P2	282	330	293	300	301	311	211	247	313	366	339	394	374	384	348	335	233	300	258	264	281	313	195	233	206	237	246	261	61	55	132	118	296	67	64	116	134	281	177	243	171	216	207	207	193	179	198	231	188	185	207	228	249	216	51	58	137	138	282	55	62	109	109	270	259	317	235	262	286	280	198	230	214	199	224	192	172	231	179	192	187	218	167	164	206	207	195	208	223	200	167	177
CYP2A13_-_41594570.23-P1P2	86	73	54	58	54	70	55	48	44	48	56	53	44	52	52	41	92	82	67	90	94	75	60	75	50	50	55	79	23	28	58	59	103	21	28	39	40	102	52	75	53	70	65	66	46	53	54	82	42	72	59	65	65	73	13	18	42	48	76	26	27	44	64	110	93	114	79	92	107	96	46	65	66	74	51	59	63	75	84	71	73	80	46	58	41	43	42	39	53	35	41	45
CYP2A13_-_41594668.23-P1P2	93	91	69	78	102	80	51	58	123	143	153	144	138	154	122	131	112	136	101	129	144	136	91	131	101	131	128	131	50	50	108	101	172	56	47	117	94	158	112	136	108	100	124	131	115	123	122	160	153	148	182	167	121	135	44	59	99	104	172	62	66	118	104	183	175	205	170	195	180	197	107	96	91	126	106	130	113	144	118	136	140	166	87	90	94	136	92	128	129	127	97	116
CYP2A13_-_41594694.23-P1P2	33	39	53	54	61	44	49	38	116	148	135	145	144	129	119	115	100	113	87	116	102	105	81	115	81	92	95	98	34	37	67	59	105	37	45	90	82	136	68	83	81	71	69	89	77	80	65	109	99	92	92	88	80	100	28	23	50	78	124	24	29	42	41	94	128	134	136	158	143	134	72	79	70	64	94	82	78	102	71	106	115	101	59	60	58	73	76	74	58	77	43	52
CYP2A13_-_41594703.23-P1P2	67	75	66	51	67	72	38	56	53	60	49	54	60	56	38	48	126	124	118	113	132	143	71	106	89	102	88	106	30	32	77	70	100	33	49	89	61	137	70	69	79	82	106	84	74	89	95	105	94	91	140	107	86	118	37	47	92	70	123	45	45	105	101	153	124	130	105	158	153	162	78	95	95	92	104	91	91	84	124	83	77	92	68	68	69	66	81	73	72	66	52	57
CYP2A13_-_41594779.23-P1P2	315	339	299	299	309	330	208	202	139	173	141	166	177	159	146	164	181	225	223	218	243	214	163	217	200	192	182	204	71	71	177	149	281	64	73	123	132	227	176	197	206	168	213	210	187	197	174	179	176	162	186	199	194	178	61	73	124	117	223	67	91	126	151	259	179	214	193	205	208	230	132	147	168	168	162	158	138	173	154	211	175	177	131	116	169	186	170	189	176	185	147	173
CYP2A6_+_41355946.23-P1P2	136	171	146	144	169	172	112	99	110	147	128	139	144	185	112	108	166	231	203	215	236	227	149	211	174	186	198	194	71	48	147	115	178	100	94	181	177	275	102	156	126	150	154	175	123	125	143	191	137	176	167	192	187	163	62	60	132	129	239	93	79	152	186	273	199	260	208	252	222	241	124	174	160	156	177	183	138	146	140	157	180	152	122	131	93	113	83	107	100	83	72	76
CYP2A6_+_41356007.23-P1P2	92	125	128	138	119	117	69	90	157	170	163	189	196	188	156	172	114	160	130	164	167	157	111	161	144	134	138	150	52	49	102	106	164	60	59	120	89	172	137	144	135	162	178	149	116	135	122	142	130	163	133	155	136	151	57	58	116	105	179	64	71	137	141	183	175	203	192	204	205	206	111	112	101	117	112	133	127	146	151	176	161	152	129	136	126	150	130	146	156	160	131	124
CYP2A6_+_41356015.23-P1P2	123	123	117	123	147	133	89	78	81	111	102	119	102	114	98	100	186	197	162	165	191	209	130	137	153	140	150	149	61	65	104	131	177	74	67	129	122	181	115	115	85	123	124	131	113	112	154	168	144	136	194	174	144	184	75	73	158	142	208	89	71	126	160	185	135	192	159	175	177	181	143	145	137	135	168	169	139	145	131	166	161	141	118	117	75	95	87	82	114	93	77	79
CYP2A6_+_41356079.23-P1P2	141	151	164	180	191	181	105	115	152	192	165	221	212	184	152	185	189	219	189	223	180	205	158	206	143	193	201	239	26	33	69	76	225	36	31	63	83	211	181	213	159	181	216	209	195	172	170	231	168	189	183	195	200	195	47	36	80	58	242	35	41	74	77	206	194	294	216	257	244	287	141	169	153	152	166	153	146	148	144	153	160	163	140	120	135	130	113	138	150	130	133	122
CYP2A6_+_41356259.23-P1P2	77	127	109	117	105	126	62	61	103	121	120	111	121	128	104	117	130	153	117	110	120	141	123	151	111	137	127	141	40	54	100	110	190	44	37	70	64	144	78	94	93	100	114	98	95	85	99	120	104	117	136	99	111	114	49	42	73	67	151	53	54	113	121	216	121	163	149	149	146	143	84	101	85	119	109	78	90	135	113	98	113	122	93	86	118	136	123	120	143	135	112	129
CYP2A6_+_41356276.23-P1P2	52	76	72	66	76	63	60	43	37	37	32	37	34	42	21	33	95	81	87	87	101	98	82	100	69	95	91	92	25	36	72	59	125	20	20	42	39	101	88	72	77	85	64	80	81	76	76	87	72	85	90	89	100	101	17	20	63	64	128	33	34	52	57	121	84	111	113	115	109	97	85	70	107	90	80	82	81	104	87	89	91	114	82	73	58	94	71	58	53	74	46	47
CYP2A6_-_41355898.23-P1P2	154	150	141	156	155	169	95	101	136	156	142	143	163	205	157	137	129	172	132	164	161	157	112	131	140	152	141	147	53	49	104	102	167	56	51	110	117	161	104	109	93	107	140	150	109	98	103	107	109	145	141	134	118	130	56	37	92	84	144	57	77	119	135	196	140	160	164	166	170	182	94	126	95	83	129	122	137	137	144	140	154	163	108	104	113	133	136	167	130	156	114	133
CYP2A6_-_41355902.23-P1P2	89	113	109	96	129	138	88	76	132	179	169	176	191	175	146	146	194	208	164	162	203	269	163	202	143	194	184	190	60	59	140	146	238	66	70	136	128	265	155	157	143	191	182	178	153	128	150	217	183	183	211	180	168	197	45	44	109	99	199	57	46	103	113	241	202	226	200	207	218	234	171	174	153	174	173	187	139	176	160	187	161	165	108	114	138	155	155	147	150	148	125	126
CYP2A6_-_41355964.23-P1P2	227	257	183	196	273	236	154	159	151	191	162	175	175	191	161	153	184	206	153	216	232	224	122	180	150	170	181	184	58	60	124	115	227	54	50	122	117	196	106	146	151	162	173	144	131	129	150	156	167	210	201	165	182	198	60	48	157	115	244	77	87	167	160	249	195	245	202	229	280	217	136	163	131	129	145	146	120	148	137	154	159	154	124	94	130	159	141	161	149	157	132	131
CYP2A6_-_41355981.23-P1P2	63	64	65	52	59	32	34	51	56	75	51	77	77	75	65	58	79	106	86	118	103	102	101	79	73	91	87	84	30	22	47	55	118	23	13	42	43	89	85	85	66	82	73	91	78	75	78	87	72	81	106	87	80	81	22	26	36	32	72	30	40	57	70	131	100	99	116	113	96	96	60	76	82	75	79	73	62	80	70	101	88	61	50	49	57	63	57	67	75	69	61	69
CYP2A7_+_41387694.23-P1P2	38	58	44	61	59	58	28	44	34	42	42	40	37	35	29	39	61	87	78	78	103	85	38	57	62	75	58	56	23	21	39	38	76	21	17	51	43	83	62	76	71	83	84	65	82	83	53	53	52	58	54	67	55	48	19	10	41	42	73	22	17	47	50	78	62	79	72	59	82	73	44	47	60	57	50	61	68	50	62	55	57	73	46	39	72	67	55	64	79	64	65	55
CYP2A7_+_41387717.23-P1P2	129	163	119	129	159	142	89	87	122	179	128	196	186	168	139	144	213	261	203	215	244	252	175	169	176	193	216	209	84	70	159	129	302	85	84	165	160	230	190	186	173	188	160	188	142	175	153	211	151	175	166	218	178	163	70	73	146	139	278	61	57	130	116	195	227	296	254	300	312	293	183	183	162	179	213	250	176	197	175	189	209	248	150	144	146	175	149	154	152	152	121	117
CYP2A7_+_41387786.23-P1P2	151	164	145	158	211	170	116	112	136	130	122	139	144	132	102	119	150	194	171	177	211	236	165	176	145	190	182	183	70	56	132	135	206	48	62	108	102	159	146	136	125	136	165	149	137	146	145	164	150	159	195	194	153	156	58	58	109	123	155	58	64	109	108	165	180	249	230	227	248	237	110	153	113	166	150	176	166	184	144	143	153	156	107	124	120	173	145	141	167	146	107	109
CYP2A7_+_41387795.23-P1P2	35	29	27	36	33	27	20	21	92	94	77	100	71	79	74	70	94	124	88	108	125	117	96	92	76	84	118	102	19	28	56	53	128	24	31	55	58	121	81	78	77	87	80	71	75	93	87	98	79	100	85	95	79	82	32	19	51	60	137	25	27	43	53	94	75	103	74	111	102	116	64	90	58	75	86	75	83	99	90	111	98	96	84	65	67	72	56	72	72	72	64	62
CYP2A7_+_41387898.23-P1P2	131	184	152	163	202	155	97	104	48	62	69	68	71	68	62	69	138	174	147	142	132	142	112	110	131	140	150	136	56	63	121	108	164	71	59	131	114	198	143	142	148	154	182	144	151	126	106	171	143	135	167	166	137	171	51	54	107	126	182	51	58	77	100	163	126	139	100	129	144	154	96	115	108	80	102	113	117	113	115	109	128	121	83	92	56	68	60	67	71	74	58	54
CYP2A7_+_41387902.23-P1P2	122	131	101	128	125	156	79	96	72	91	95	90	104	76	88	75	114	153	97	133	126	142	109	157	120	116	125	141	38	38	78	71	129	45	48	72	99	139	110	105	89	121	102	97	94	110	104	120	99	115	116	92	124	104	43	56	86	75	147	44	52	82	83	140	117	134	133	172	144	167	72	101	84	89	91	113	117	115	107	128	130	138	87	75	51	72	65	55	62	48	45	53
CYP2A7_-_41387673.23-P1P2	42	63	54	64	66	74	35	38	71	97	78	86	83	101	60	84	125	134	131	152	156	104	134	142	110	132	117	111	44	47	92	96	162	39	30	93	93	143	107	121	113	129	133	123	111	86	79	114	123	115	119	106	82	106	34	35	71	72	125	65	56	92	107	175	120	128	139	137	127	158	102	111	110	104	118	144	87	107	94	114	113	104	83	86	80	92	83	96	105	119	68	75
CYP2A7_-_41387736.23-P1P2	28	41	42	25	34	47	21	32	28	42	35	45	68	47	34	46	70	61	66	63	64	74	58	67	67	69	79	84	32	20	52	49	76	27	31	50	48	70	59	66	52	67	75	65	55	68	54	72	50	50	56	67	45	65	22	17	52	57	59	25	20	45	42	72	84	96	58	75	91	63	53	73	52	54	54	57	64	61	42	50	66	87	45	34	71	64	73	91	87	77	55	67
CYP2A7_-_41388137.23-P1P2	182	185	154	158	177	179	128	133	131	185	149	147	193	198	144	147	188	218	198	243	225	235	160	180	183	183	169	204	70	73	133	146	241	47	78	143	115	266	146	216	196	178	224	222	170	192	140	254	159	220	226	204	189	178	58	61	140	116	233	64	58	108	131	238	231	257	208	234	241	266	149	178	145	134	175	166	169	166	188	184	194	188	147	130	141	158	127	188	142	214	120	167
CYP2A7_-_41388144.23-P1P2	200	249	207	203	246	246	159	152	103	126	94	107	127	122	89	86	132	155	140	148	184	151	113	132	126	127	115	117	58	69	123	135	163	61	53	138	105	157	112	118	72	95	111	115	88	95	111	120	134	159	152	118	120	135	59	39	100	83	162	79	69	108	116	172	121	182	146	152	149	172	91	129	114	114	108	125	102	127	90	123	92	150	83	75	63	101	79	99	102	92	90	99
CYP2B6_+_41497165.23-P1P2	85	97	93	124	111	128	62	65	163	193	218	214	210	223	180	179	138	147	137	175	153	174	93	100	90	120	120	142	46	44	94	98	149	45	29	92	62	136	86	106	112	94	115	101	105	88	104	119	108	127	112	126	114	124	30	43	88	80	135	52	57	91	127	159	118	126	136	126	143	136	81	133	83	108	94	103	86	116	75	110	119	96	81	77	99	131	80	90	98	122	84	91
CYP2B6_+_41497202.23-P1P2	56	85	77	82	77	82	56	54	58	63	68	50	72	72	51	52	77	93	85	85	101	88	64	69	67	102	81	75	12	12	37	39	86	23	22	31	34	84	51	71	63	59	67	73	54	50	61	72	65	89	75	69	78	76	16	32	53	40	84	20	26	44	54	126	73	82	78	85	77	94	51	75	68	47	76	63	69	86	76	77	88	56	61	50	54	56	52	35	48	57	52	43
CYP2B6_+_41497278.23-P1P2	76	82	73	81	96	90	54	66	46	58	47	45	48	63	41	49	111	126	116	113	153	117	84	91	70	94	78	86	28	33	69	81	117	28	31	47	55	117	63	93	67	74	91	88	90	75	66	95	85	79	80	92	90	87	46	26	61	53	138	37	37	76	96	138	76	106	89	104	95	98	65	74	88	65	83	94	79	98	91	84	111	96	66	76	56	81	72	89	85	93	74	86
CYP2B6_+_41497286.23-P1P2	66	107	83	92	87	95	63	58	40	44	34	39	31	55	27	24	83	72	60	84	71	71	60	59	58	57	80	73	20	22	43	44	88	19	18	50	56	73	41	46	51	47	48	47	34	37	44	75	52	79	60	80	58	57	11	19	43	59	75	19	19	32	43	71	58	74	72	80	83	93	34	44	43	55	48	60	47	60	78	52	68	84	50	57	55	50	42	63	52	52	38	50
CYP2B6_+_41497424.23-P1P2	27	24	27	21	27	39	14	21	42	66	42	59	62	74	65	42	46	34	50	39	46	43	26	25	18	18	22	24	12	8	15	24	41	16	10	24	28	39	25	28	24	31	25	23	24	30	35	31	28	36	34	41	34	26	14	8	25	45	37	12	3	15	9	22	19	40	30	42	29	36	15	26	13	17	17	18	31	33	31	35	47	34	30	23	17	28	20	17	20	22	21	17
CYP2B6_-_41497206.23-P1P2	53	53	52	66	56	60	30	50	60	69	62	66	75	60	65	59	121	144	108	142	116	168	94	80	124	89	117	97	54	36	92	107	148	51	40	75	92	132	84	99	99	98	91	103	80	82	75	144	95	117	119	89	108	139	41	33	83	71	128	53	53	87	119	197	103	128	104	139	132	126	78	96	95	94	98	85	72	101	71	79	76	76	84	80	74	82	73	75	71	79	70	64
CYP2B6_-_41497429.23-P1P2	103	111	92	82	81	85	78	79	128	121	115	143	128	135	113	105	170	203	168	199	194	203	136	160	140	148	165	190	57	56	113	129	195	47	48	109	94	239	120	162	163	157	187	169	133	129	146	160	130	163	176	199	164	147	30	42	111	88	177	48	50	93	91	237	163	185	174	202	190	207	128	161	153	190	162	145	118	161	141	156	164	163	102	88	131	123	134	132	155	147	110	131
CYP2B6_-_41497438.23-P1P2	14	23	22	21	16	15	14	11	47	43	47	41	39	34	31	25	21	47	33	29	38	41	37	36	33	32	24	43	17	7	23	38	67	3	13	12	22	41	49	36	38	37	35	34	39	38	37	45	27	31	30	40	31	38	5	5	27	12	40	14	7	19	28	39	41	55	40	58	61	69	27	40	34	36	29	42	20	27	35	39	29	39	33	35	17	21	19	26	22	22	18	16
CYP2B6_-_41497653.23-P1P2	114	145	117	137	153	140	86	116	102	120	81	88	106	114	108	101	169	176	160	176	223	179	167	209	179	188	182	210	72	66	114	111	233	43	51	116	105	191	151	193	185	182	205	176	155	153	164	160	169	198	160	161	155	179	80	54	109	129	185	66	65	110	129	217	183	241	196	198	238	194	142	148	163	171	168	132	149	160	143	151	189	164	106	131	145	169	141	156	133	141	133	119
CYP2B6_-_41497663.23-P1P2	110	107	110	122	111	107	76	83	82	106	86	95	93	96	65	58	111	132	126	129	110	128	94	119	96	97	128	145	44	41	86	83	152	36	42	67	62	112	88	115	93	97	99	92	99	94	113	124	111	98	102	109	110	96	38	45	95	98	144	52	46	111	118	194	103	127	113	131	139	154	95	122	89	94	94	107	110	103	98	130	102	85	68	70	121	123	108	128	142	108	104	126
CYP2C18_+_96443542.23-P1P2	77	86	99	81	87	99	63	58	40	58	51	57	38	49	35	54	71	88	59	84	96	117	53	78	57	78	69	64	31	21	63	69	92	30	40	51	52	105	79	83	73	75	74	86	91	84	62	88	86	75	80	84	66	61	21	26	55	60	87	31	41	78	76	136	70	97	66	74	77	78	47	68	59	71	80	76	64	73	69	72	66	90	38	53	47	59	38	43	39	44	36	35
CYP2C18_+_96443570.23-P1P2	22	15	24	22	16	17	8	20	40	51	40	53	41	65	40	38	31	26	26	34	31	34	25	20	11	24	22	22	6	10	17	17	28	13	10	21	17	25	16	37	17	35	24	33	25	23	27	22	27	19	31	21	25	27	3	5	18	9	18	10	9	23	23	41	22	42	25	27	38	34	20	17	19	26	23	39	29	25	26	31	33	37	24	29	17	28	21	32	19	23	15	31
CYP2C18_+_96443673.23-P1P2	33	43	33	32	52	29	26	24	63	74	65	76	75	99	69	63	44	66	39	66	62	67	56	50	56	50	63	51	13	13	26	23	40	15	10	23	26	56	52	81	57	55	67	71	74	70	58	57	47	75	90	60	73	77	13	12	34	38	83	13	16	42	51	69	78	77	70	82	98	94	49	44	46	47	60	47	40	49	47	40	62	52	51	41	53	44	46	58	73	65	54	43
CYP2C18_+_96443678.23-P1P2	115	166	148	135	175	176	105	104	188	232	178	257	246	261	218	191	227	247	206	266	241	252	180	217	184	218	230	227	41	58	114	114	309	27	43	92	82	246	177	178	184	190	219	180	157	185	194	239	190	206	211	210	213	215	37	34	91	82	237	52	45	117	143	323	225	267	236	258	280	239	204	219	211	223	215	217	193	257	175	223	253	227	149	165	139	182	157	161	161	183	121	175
CYP2C18_+_96443762.23-P1P2	103	82	105	90	79	106	59	79	79	79	65	85	117	82	79	77	112	134	131	144	116	139	99	114	98	121	121	125	32	34	78	72	157	25	43	56	71	143	82	115	82	107	105	98	96	97	90	100	88	84	92	92	101	98	33	28	52	70	122	29	36	74	66	163	85	156	103	132	123	144	73	89	66	83	66	97	88	132	94	126	101	117	49	97	65	78	93	85	87	119	88	84
CYP2C18_+_96443765.23-P1P2	106	126	99	103	108	101	86	79	71	80	69	64	76	87	65	70	91	136	121	124	132	116	93	106	99	118	98	85	36	45	79	87	132	37	41	89	76	157	107	84	102	87	137	107	90	106	108	103	101	111	124	121	122	112	29	42	57	69	101	38	40	90	93	159	105	149	127	145	132	135	87	96	100	102	83	79	106	105	99	89	99	89	85	49	92	97	74	117	109	99	90	84
CYP2C18_+_96443790.23-P1P2	167	170	165	159	156	175	114	130	89	107	94	106	97	100	83	83	116	126	103	126	168	135	111	114	123	152	119	134	54	37	115	98	170	65	77	136	145	192	89	107	99	96	129	122	99	84	120	126	134	145	133	136	131	145	64	55	100	104	177	45	52	87	103	151	120	146	133	154	157	124	102	101	103	112	108	136	112	131	115	124	113	132	90	82	119	101	109	98	134	126	91	116
CYP2C18_-_96443514.23-P1P2	185	205	159	185	195	201	122	137	267	296	261	260	321	299	255	225	300	343	329	329	371	346	253	304	255	298	283	291	132	153	249	287	421	126	115	217	219	349	265	299	265	320	315	316	269	264	242	277	238	298	331	292	283	251	102	95	190	226	312	120	139	240	284	441	310	343	304	333	409	376	224	289	275	269	297	309	287	282	297	322	299	357	219	224	265	280	253	271	280	264	233	244
CYP2C18_-_96443638.23-P1P2	123	121	141	134	125	141	101	105	57	54	56	56	48	51	49	52	73	94	85	100	80	91	84	115	84	83	107	80	22	23	52	35	107	25	32	49	40	111	55	61	59	65	49	69	59	50	82	100	73	98	89	78	92	84	17	31	51	57	128	15	19	32	42	93	99	129	87	98	114	128	90	80	84	83	88	68	82	71	87	101	104	114	52	58	90	108	85	95	104	121	93	87
CYP2C18_-_96443670.23-P1P2	136	115	125	141	146	182	101	100	60	63	68	59	82	75	67	61	109	131	117	96	119	103	111	124	120	122	129	123	35	42	75	82	128	45	43	69	78	151	91	88	80	103	94	75	82	83	100	118	104	88	119	127	118	99	38	33	69	87	113	28	28	64	59	124	106	121	120	94	103	128	86	96	78	87	98	108	95	92	93	93	102	103	76	85	73	88	75	87	80	80	80	59
CYP2C19_+_96522468.23-P1P2	69	81	98	123	110	96	76	58	77	82	85	87	113	82	64	61	118	125	125	116	121	138	85	99	107	100	88	101	39	39	96	87	135	56	49	84	99	146	80	109	80	90	77	96	71	82	105	113	99	112	90	116	99	90	44	38	88	81	129	45	48	93	118	134	119	128	121	110	146	115	64	86	81	80	100	85	77	95	75	82	96	97	61	65	76	81	89	93	87	106	71	81
CYP2C19_+_96522509.23-P1P2	13	15	9	13	8	12	8	8	15	15	11	21	11	17	11	16	29	31	22	36	32	25	25	31	22	37	30	34	6	6	15	17	16	11	10	17	18	31	23	27	23	18	27	25	25	19	20	17	20	21	20	18	21	24	5	7	10	21	26	8	6	12	18	18	20	31	38	24	29	38	14	17	11	9	15	15	19	24	21	34	24	32	26	15	26	17	13	14	22	19	15	14
CYP2C19_+_96522557.23-P1P2	67	70	62	65	88	78	47	43	61	52	68	66	73	53	58	62	125	104	108	119	136	146	89	79	86	122	126	92	16	18	37	53	90	38	39	63	65	131	90	95	89	118	100	92	108	81	125	136	113	142	136	119	118	144	43	52	77	85	125	58	44	97	113	156	136	151	129	136	150	165	76	115	90	91	87	98	109	94	91	104	96	112	89	102	90	86	86	100	107	106	64	76
CYP2C19_+_96522699.23-P1P2	93	94	106	102	115	112	88	77	57	66	63	55	55	63	58	52	133	175	142	130	168	187	101	116	122	112	118	102	36	22	73	84	147	23	34	75	67	142	100	121	101	125	119	122	102	116	105	119	113	131	133	147	127	119	29	27	79	69	128	27	48	88	72	151	109	93	113	141	112	138	67	102	106	97	94	86	117	93	97	132	122	122	83	97	78	91	98	74	99	95	87	80
CYP2C19_+_96522889.23-P1P2	472	573	485	580	543	560	356	322	226	278	205	260	256	256	232	200	298	340	349	364	375	353	296	319	282	327	353	315	121	126	268	253	429	150	130	258	273	449	262	285	273	314	300	299	282	315	265	319	262	311	343	291	313	271	131	130	271	260	436	147	143	320	285	467	342	409	399	412	383	394	323	282	277	295	260	325	261	347	292	346	318	285	258	201	243	335	303	317	328	321	284	258
CYP2C19_-_96522450.23-P1P2	61	86	64	77	62	88	60	41	46	49	56	46	45	58	43	36	69	94	90	81	84	82	57	71	61	67	71	92	24	27	84	58	93	29	26	47	52	93	47	74	49	62	70	59	52	49	58	86	81	73	79	89	64	84	31	27	45	61	91	31	26	51	59	95	109	94	97	111	99	115	65	81	65	72	73	64	67	73	80	98	81	80	45	65	51	59	64	76	64	67	60	56
CYP2C19_-_96522456.23-P1P2	199	241	215	205	265	253	153	162	336	339	304	329	401	353	304	297	261	330	264	318	319	333	242	261	218	239	258	287	86	93	214	181	418	101	119	199	198	396	238	246	213	235	259	255	207	210	224	302	256	284	292	290	252	265	81	77	162	183	344	105	115	185	214	388	270	347	303	294	329	354	217	242	209	247	287	257	236	282	265	273	291	337	188	217	170	204	175	199	230	206	163	196
CYP2C19_-_96522925.23-P1P2	243	242	226	238	252	222	163	146	170	175	150	161	168	191	124	138	210	267	243	232	265	249	206	223	224	240	233	240	88	107	219	167	247	90	100	170	189	285	226	196	175	221	234	233	198	208	205	235	213	213	239	246	247	232	80	81	193	189	234	122	106	231	204	324	218	258	253	241	258	250	185	197	179	202	221	205	190	227	179	216	275	227	174	163	174	212	183	184	217	222	147	169
CYP2C19_-_96522931.23-P1P2	193	211	165	196	198	198	129	135	116	151	121	134	139	154	122	118	148	177	156	193	192	198	103	147	123	129	146	142	49	44	83	104	205	39	49	82	104	174	139	185	124	123	154	126	138	129	126	139	137	151	132	168	144	133	37	36	81	85	188	49	52	103	98	224	179	228	188	206	206	224	120	128	101	111	129	131	146	173	133	157	150	164	126	109	109	149	132	161	156	127	118	129
CYP2C19_-_96522944.23-P1P2	29	46	44	37	46	49	34	27	19	30	40	22	39	32	31	34	64	76	82	93	75	99	69	77	68	73	68	93	15	25	49	65	79	23	27	46	30	78	52	80	48	73	92	83	68	61	69	71	50	72	82	78	76	77	16	22	36	36	103	30	32	52	52	88	83	88	57	70	76	85	84	78	67	74	71	63	37	62	55	67	61	80	45	47	21	37	27	41	36	28	24	31
CYP2C8_+_96828952.23-P1P2	36	42	35	41	38	35	23	24	27	51	36	28	37	44	43	31	50	70	60	69	79	50	46	64	57	64	57	51	23	25	38	34	88	13	19	54	33	83	37	52	40	52	48	41	47	44	42	54	39	42	51	75	44	52	13	16	27	34	53	21	30	27	31	70	66	72	64	80	97	86	42	55	46	59	56	53	43	50	57	47	46	60	42	18	62	58	48	60	61	53	48	35
CYP2C8_+_96829014.23-P1P2	248	289	234	264	284	272	165	189	172	199	219	199	202	223	173	165	289	367	309	321	356	377	246	256	253	284	284	314	125	132	254	221	368	108	132	236	258	315	240	267	207	247	266	236	223	197	232	289	251	257	293	296	308	276	100	115	233	229	339	125	135	241	279	353	258	338	340	301	380	335	232	260	225	264	300	269	273	304	267	308	334	320	226	241	187	217	197	229	213	224	202	185
CYP2C8_+_96829078.23-P1P2	94	95	93	104	104	114	59	59	100	102	126	132	127	111	109	103	137	143	129	139	154	165	115	96	119	111	110	109	23	32	83	68	167	40	42	67	79	140	94	104	81	89	107	117	102	97	103	128	98	111	110	140	108	119	34	37	69	92	146	54	50	94	91	166	114	156	132	146	123	149	90	139	102	98	106	109	105	124	109	126	121	117	102	94	64	100	83	72	89	91	77	73
CYP2C8_+_96829201.23-P1P2	115	135	127	112	159	157	82	97	55	63	60	69	88	71	54	55	146	176	125	148	179	183	123	113	111	127	136	132	60	65	141	102	195	56	58	120	137	166	91	112	111	101	127	139	114	99	152	180	145	162	165	175	149	156	51	43	104	93	128	68	57	98	119	158	137	154	130	166	168	156	96	102	120	96	115	108	126	165	136	142	158	162	110	108	134	151	135	138	141	126	107	118
CYP2C8_-_96828869.23-P1P2	296	340	285	348	330	326	220	233	334	316	351	386	411	401	324	317	347	381	375	401	394	405	285	367	330	372	345	362	130	179	305	311	481	122	137	283	290	406	257	337	287	356	316	361	325	317	324	319	313	338	342	340	347	336	115	134	226	243	359	182	189	313	322	459	422	418	432	471	446	473	269	324	290	301	361	336	333	397	343	366	345	414	255	269	256	321	271	272	302	299	247	245
CYP2C8_-_96828914.23-P1P2	48	76	44	55	62	70	41	31	82	106	76	117	95	92	87	75	125	142	127	137	162	166	107	141	118	125	137	149	42	48	89	109	179	58	53	85	103	196	104	106	115	128	127	104	97	122	86	129	115	99	158	115	123	131	37	42	92	72	183	44	52	125	102	199	145	177	150	169	161	213	93	88	127	117	111	104	100	140	113	118	113	110	90	80	91	92	64	87	94	112	64	76
CYP2C8_-_96828969.23-P1P2	120	135	115	118	114	120	81	88	80	73	66	71	65	89	59	63	49	54	47	57	72	63	46	63	52	47	59	40	14	28	32	27	64	19	19	40	43	66	32	65	49	57	71	62	41	49	46	61	62	47	50	58	40	33	19	20	34	46	74	28	27	39	31	74	60	53	67	66	67	44	42	50	37	45	51	34	45	58	39	50	59	53	32	32	36	40	26	30	18	29	32	26
CYP2C8_-_96828972.23-P1P2	56	64	48	44	62	42	22	36	23	25	20	24	36	39	27	16	47	64	41	77	61	59	46	60	50	73	37	69	14	13	26	29	84	10	16	28	28	66	59	65	54	66	71	65	47	57	48	54	52	52	48	55	63	43	12	23	26	23	59	14	11	38	39	79	58	53	54	53	57	78	58	50	49	54	51	48	56	54	41	40	50	36	38	36	32	60	35	40	59	39	46	35
CYP2C8_-_96828981.23-P1P2	382	435	372	440	447	454	288	279	182	240	197	223	234	261	215	189	365	535	415	452	487	475	329	384	363	389	434	427	154	142	311	330	585	122	118	273	299	460	339	395	319	357	360	397	322	342	370	417	356	402	425	435	416	424	137	138	244	257	437	150	127	276	295	498	383	528	423	481	467	476	314	337	285	323	354	372	341	381	335	376	428	418	261	262	300	307	335	354	357	345	300	352
CYP2C8_-_96829141.23-P1P2	325	362	282	321	365	341	243	237	88	98	87	116	99	107	110	94	233	248	206	294	289	270	195	232	174	231	207	204	102	90	163	185	247	81	82	193	201	246	188	228	194	201	209	236	187	192	226	231	194	219	222	276	212	206	91	85	172	163	243	92	89	194	153	245	220	264	237	310	313	297	173	200	209	193	244	184	171	211	190	213	220	244	140	154	154	203	153	197	179	177	140	160
CYP2C9_+_96698676.23-P1P2	25	36	24	28	16	17	15	17	30	30	35	50	45	25	28	43	37	40	33	29	38	43	19	30	33	27	26	37	17	20	27	29	73	7	14	16	18	31	27	51	23	35	53	37	34	34	24	37	30	39	40	28	26	31	8	11	11	23	41	5	6	11	13	26	47	57	44	48	53	47	35	35	19	36	33	35	30	23	32	24	31	21	17	15	24	13	17	35	34	28	17	13
CYP2C9_+_96698778.23-P1P2	163	171	165	186	190	164	115	130	126	192	176	171	168	185	175	175	157	151	144	171	165	175	136	130	148	134	162	166	70	67	113	113	224	68	63	114	110	204	144	178	130	167	142	156	124	115	125	153	149	146	160	181	153	146	57	56	124	110	210	60	61	110	152	233	147	160	182	164	187	191	112	121	133	126	114	110	151	193	170	149	166	160	134	131	126	161	136	149	164	179	153	118
CYP2C9_+_96698864.23-P1P2	241	291	267	241	291	288	200	180	139	146	121	143	158	154	115	122	210	234	207	263	222	265	195	191	180	190	193	217	89	91	168	158	278	87	109	185	190	336	193	215	204	227	235	203	194	210	188	247	211	230	268	224	219	255	63	62	150	141	234	75	71	143	165	274	223	294	263	249	270	276	177	195	173	220	206	193	209	223	204	228	263	280	177	179	158	155	151	196	193	178	152	159
CYP2C9_-_96698454.23-P1P2	41	62	43	58	47	52	41	38	52	63	49	55	75	64	57	41	70	113	98	103	125	112	70	85	86	75	68	82	21	18	54	59	90	24	25	62	76	98	65	77	76	80	82	78	77	74	74	82	73	69	76	92	70	94	21	23	54	55	90	19	28	49	42	74	95	109	91	109	119	119	58	55	59	53	61	60	75	80	94	80	88	76	68	58	64	69	84	67	60	69	56	72
CYP2C9_-_96698575.23-P1P2	252	281	255	290	247	270	200	205	159	195	158	144	150	188	150	147	250	286	267	281	272	294	244	274	280	280	281	285	124	112	245	239	389	123	103	237	216	359	202	268	229	251	279	266	227	228	251	336	244	313	319	277	266	268	73	97	220	199	309	90	120	232	228	369	320	373	345	340	355	329	233	245	240	263	271	274	249	293	246	311	247	284	211	199	239	291	237	272	279	256	235	222
CYP2C9_-_96698706.23-P1P2	396	509	434	470	499	524	318	314	399	474	395	413	413	450	345	369	489	545	448	474	560	563	433	527	471	490	541	537	185	176	404	371	609	209	199	347	364	591	376	404	381	471	454	457	424	340	460	493	408	501	503	541	514	501	208	204	368	387	647	220	207	433	429	642	536	603	571	635	651	662	373	429	394	510	478	491	445	482	444	537	487	516	330	387	369	410	422	421	464	423	405	405
CYP2C9_-_96698808.23-P1P2	80	84	82	82	74	88	56	54	104	112	123	101	129	115	104	77	146	175	141	174	168	181	133	151	107	133	142	131	52	56	127	120	167	53	55	108	101	152	132	115	142	147	117	144	127	157	124	155	123	132	145	146	109	157	78	49	102	97	173	53	61	115	103	159	145	171	126	158	164	162	115	137	126	120	107	122	115	126	107	115	111	126	94	96	88	94	73	92	105	127	75	95
CYP2C9_-_96698900.23-P1P2	148	219	185	200	225	212	122	138	72	90	73	92	82	88	62	64	145	171	141	159	152	182	129	152	141	155	149	136	68	79	177	159	234	78	73	149	145	189	107	116	145	120	131	147	130	107	163	172	162	178	165	173	160	164	60	76	129	135	170	74	79	159	171	218	144	180	164	171	135	183	115	117	122	135	133	127	126	173	126	150	167	180	105	105	119	117	114	109	115	154	105	126
CYP2C9_-_96698914.23-P1P2	321	426	381	388	452	375	278	308	212	235	238	253	260	279	213	221	360	442	336	390	420	398	278	323	277	326	347	373	141	120	279	287	452	143	131	300	321	440	300	357	331	365	345	382	346	321	350	340	305	321	367	335	354	345	122	128	258	233	437	121	144	255	258	424	360	394	362	375	364	439	227	294	275	262	329	324	358	394	321	374	406	399	282	283	249	251	266	285	324	307	274	310
CYP2C9_-_96698919.23-P1P2	103	134	131	128	159	138	81	88	115	128	130	115	119	128	119	113	151	175	182	178	192	180	144	160	157	169	161	153	55	64	124	132	188	67	71	124	117	196	116	147	118	148	139	136	112	135	139	161	115	173	155	142	161	160	55	86	119	112	202	60	66	114	133	209	169	211	171	199	210	194	155	167	154	148	170	171	127	164	124	172	133	152	92	120	106	116	113	93	109	106	84	90
CYP2D6_+_42526470.23-P1P2	185	244	224	223	214	230	133	154	145	180	149	182	182	214	163	135	259	325	284	314	338	349	216	279	250	268	273	271	111	91	197	210	406	94	82	173	195	350	257	253	240	306	288	279	267	277	236	294	236	263	281	283	268	294	71	80	173	157	333	117	116	206	188	395	282	341	266	310	351	348	199	246	218	247	263	230	253	290	256	311	276	289	226	187	140	173	141	179	170	175	149	128
CYP2D6_+_42526686.23-P1P2	60	79	52	63	69	50	48	46	68	78	66	79	89	82	81	73	82	98	83	86	100	87	91	84	80	86	100	104	34	23	44	37	99	22	26	40	39	108	71	85	71	61	77	81	58	78	89	100	79	93	98	97	104	123	24	28	57	56	108	15	30	57	41	113	91	108	90	113	98	105	66	94	85	92	82	62	65	83	60	77	79	89	64	59	93	92	83	78	81	102	77	67
CYP2D6_+_42526753.23-P1P2	23	24	34	35	25	38	14	18	79	101	84	97	99	110	74	80	67	77	48	93	88	84	50	70	53	72	64	68	21	20	28	33	88	23	26	38	45	86	61	69	50	57	75	60	55	62	38	59	43	67	60	72	44	51	13	15	31	32	64	19	18	45	41	77	72	70	63	90	71	62	54	44	49	54	53	52	61	76	68	75	63	76	46	57	31	47	36	41	49	50	34	27
CYP2D6_+_42526787.23-P1P2	135	140	125	130	151	152	97	98	162	230	209	199	227	195	194	164	153	174	160	174	204	193	150	174	156	142	158	177	63	52	100	88	175	61	42	99	83	183	155	151	138	159	174	165	135	113	138	137	123	153	155	162	138	162	53	47	71	89	150	52	55	93	117	171	165	213	172	190	198	191	111	120	122	124	112	138	120	183	146	134	155	148	80	94	94	138	113	127	143	116	102	136
CYP2D6_+_42526794.23-P1P2	38	51	35	50	22	42	33	36	82	83	66	87	68	89	86	68	87	84	82	95	101	103	57	80	79	64	75	61	24	17	31	44	68	13	22	55	58	85	54	59	54	60	67	59	47	59	67	69	63	53	48	66	56	69	24	19	37	60	82	17	28	52	49	73	93	92	52	69	89	97	68	61	67	60	76	85	65	78	71	63	59	80	54	49	50	70	53	84	50	78	60	68
CYP2D6_-_42526481.23-P1P2	326	380	318	396	351	366	239	231	283	287	306	288	312	304	230	264	359	420	352	380	455	390	329	394	321	354	364	397	122	114	235	218	441	130	119	232	242	472	309	298	298	281	314	292	298	286	314	360	332	370	381	425	355	380	89	113	206	199	444	108	122	249	272	426	355	436	417	400	466	462	273	283	281	273	284	318	311	329	308	336	338	338	232	228	215	252	225	275	273	252	203	228
CYP2D6_-_42526721.23-P1P2	34	53	37	42	44	63	35	24	44	74	48	78	63	55	48	55	75	74	61	69	77	82	49	54	50	51	71	53	22	24	41	49	104	23	18	24	40	60	39	48	45	48	39	46	39	39	63	60	64	52	70	55	64	70	15	10	19	26	60	20	29	53	60	89	71	69	78	90	88	101	37	39	42	59	40	60	48	49	49	54	64	70	43	46	30	26	25	41	34	40	29	36
CYP2D6_-_42526764.23-P1P2	59	79	77	78	76	68	45	51	126	125	109	96	104	146	101	96	125	139	130	167	153	134	93	116	105	94	138	114	62	57	93	91	149	35	39	62	77	118	125	131	107	119	140	142	106	127	96	120	113	118	107	106	137	108	40	39	72	79	150	60	45	88	118	177	134	166	144	179	151	156	72	104	96	92	114	131	121	133	123	113	137	135	96	111	99	130	102	99	86	106	80	88
CYP2D6_-_42526771.23-P1P2	48	62	49	57	63	69	45	47	20	26	25	11	15	23	14	15	37	44	44	37	46	43	33	34	38	31	23	34	9	7	22	28	54	12	10	20	13	39	26	47	33	52	37	34	25	27	29	43	37	31	41	42	36	40	8	12	20	23	58	16	15	32	22	61	41	27	36	39	47	39	47	34	34	27	51	38	28	31	30	35	38	41	25	16	21	26	21	23	19	26	16	18
CYP2D6_-_42526814.23-P1P2	94	114	93	104	118	117	50	67	168	207	177	180	185	208	157	174	189	216	163	195	208	217	118	145	128	139	157	143	36	53	86	103	142	70	55	127	127	173	112	127	105	130	115	133	111	116	119	127	106	137	154	118	125	123	84	74	146	145	235	77	86	121	126	213	140	174	174	170	153	165	120	122	118	119	125	131	137	179	142	171	171	168	130	104	99	143	107	134	123	127	105	115
CYP2E1_+_135340854.23-P1P2	62	94	62	87	93	91	62	54	55	85	76	69	75	91	66	67	113	129	105	112	124	117	111	106	137	117	136	153	23	26	40	50	95	27	34	70	67	152	74	91	80	103	79	109	83	89	96	109	106	100	103	117	98	118	22	32	58	61	119	25	35	57	65	146	127	137	141	139	183	157	101	84	93	108	93	116	102	126	124	126	114	158	86	83	72	89	80	91	98	96	93	85
CYP2E1_+_135340906.23-P1P2	185	208	193	178	177	198	146	140	228	260	205	225	265	264	189	226	238	295	261	266	251	256	249	289	215	234	271	245	65	88	139	139	283	56	71	143	129	307	218	245	225	225	277	233	234	221	224	230	223	270	249	270	228	216	68	74	159	166	319	69	70	146	176	352	236	337	285	307	287	308	213	213	204	230	247	236	232	265	227	233	236	267	167	184	199	233	214	212	194	217	195	191
CYP2E1_+_135340925.23-P1P2	160	186	151	145	197	186	122	127	128	148	120	130	145	130	119	127	167	182	181	192	179	192	145	152	147	157	193	187	44	60	84	117	174	63	62	106	127	176	121	128	118	147	146	151	104	131	159	167	132	157	147	175	163	151	61	58	103	96	184	74	67	103	101	148	161	181	174	174	190	235	156	141	150	159	143	140	120	145	145	133	170	163	95	101	107	136	104	113	118	90	108	121
CYP2E1_+_135341282.23-P1P2	55	52	67	44	71	74	2	5	48	102	59	105	85	100	10	8	99	130	117	122	134	115	88	92	88	75	94	93	28	20	41	47	50	24	19	49	38	57	65	84	76	83	94	102	10	11	89	86	102	86	103	130	12	11	16	13	48	36	46	27	21	54	45	56	113	131	107	126	132	130	88	95	84	100	107	107	93	119	85	111	94	100	9	9	120	105	106	125	117	112	7	8
CYP2E1_+_135341347.23-P1P2	38	58	43	34	53	46	22	23	20	22	17	26	35	21	19	23	69	58	61	82	69	74	59	60	48	65	76	72	17	21	36	42	64	22	23	31	31	72	34	43	52	35	41	39	35	34	59	54	45	48	59	60	72	62	28	21	36	46	63	17	26	30	39	68	75	58	76	70	58	63	40	42	42	59	34	54	56	59	59	75	69	44	37	39	41	37	42	35	42	35	31	28
CYP2E1_-_135340873.23-P1P2	91	126	89	97	103	96	63	69	60	103	73	67	58	78	67	80	102	88	105	93	89	81	54	120	63	85	90	110	31	28	46	55	108	31	22	42	44	113	71	104	84	88	93	97	83	76	88	101	76	82	98	62	95	86	13	23	61	49	96	12	24	42	50	77	93	98	97	92	96	104	69	93	55	88	93	98	59	103	91	99	95	114	63	48	57	76	68	62	82	79	86	62
CYP2E1_-_135340912.23-P1P2	59	60	69	50	65	61	48	38	66	91	85	84	84	91	83	90	99	111	98	113	126	106	103	131	102	112	112	105	37	25	69	63	139	38	40	61	79	144	74	94	69	98	93	111	91	85	75	95	92	96	118	91	83	92	45	30	83	65	150	30	27	51	44	114	105	114	76	97	133	116	71	93	86	102	99	90	80	74	70	75	101	87	40	65	70	82	59	70	88	82	62	84
CYP2E1_-_135340923.23-P1P2	130	164	129	141	169	181	91	97	226	252	211	247	236	238	190	200	183	217	187	230	218	233	175	213	177	234	190	192	25	31	75	76	228	42	45	98	101	251	117	159	122	134	146	134	125	120	157	195	168	172	180	183	199	167	37	26	55	72	222	29	43	79	72	220	183	205	153	229	190	215	156	181	166	184	156	177	178	176	169	208	189	201	151	119	121	156	146	171	147	143	141	155
CYP2E1_-_135340970.23-P1P2	40	58	47	55	65	44	41	21	40	52	49	59	47	55	59	55	66	49	52	68	87	75	48	66	50	58	40	52	16	13	21	26	74	11	20	36	30	63	43	47	54	51	68	46	64	54	48	58	53	60	68	59	64	52	12	12	31	34	71	14	24	38	32	101	62	80	65	62	77	66	64	57	50	59	69	62	49	60	53	59	60	47	42	49	33	34	23	34	36	23	22	35
CYP2E1_-_135341360.23-P1P2	47	32	38	34	40	55	32	19	116	141	144	140	149	126	105	130	45	54	52	71	62	50	45	61	50	56	77	62	20	19	38	32	75	12	18	18	20	52	33	44	32	42	43	37	25	40	42	37	48	39	52	60	47	53	18	11	29	30	60	12	16	35	25	58	79	105	79	86	90	84	48	44	50	51	68	64	36	49	33	32	31	52	39	27	44	42	52	43	54	59	36	46
CYP2F1_+_41620330.23-P1P2	62	49	51	74	71	78	42	49	60	80	57	80	64	85	66	69	90	107	110	95	83	98	63	75	63	98	79	87	24	30	57	42	116	19	19	47	32	97	67	103	72	102	78	75	71	83	73	97	76	79	95	62	79	74	23	32	52	52	129	17	31	58	50	122	104	107	96	105	110	119	76	64	62	63	72	82	91	78	79	97	95	80	60	77	51	62	62	57	52	44	43	49
CYP2F1_+_41620465.23-P1P2	60	87	60	55	72	61	52	41	51	50	69	57	55	50	49	44	77	108	93	111	105	111	76	85	67	75	79	88	22	38	62	69	96	53	46	79	76	113	39	65	45	66	56	76	49	50	63	90	75	61	70	84	76	84	28	24	56	69	81	69	55	96	103	160	90	123	103	133	132	144	62	66	85	70	77	83	75	85	78	80	79	85	52	68	53	43	41	48	56	65	54	31
CYP2F1_+_41620601.23-P1P2	148	193	141	170	181	157	127	122	138	201	158	177	195	196	147	166	212	241	210	211	226	249	186	203	164	200	185	193	85	88	157	172	268	80	77	145	153	245	157	189	175	171	196	164	147	136	173	202	191	185	200	201	210	169	71	81	143	155	217	94	100	147	203	264	192	237	222	189	238	237	140	180	152	175	174	174	158	204	161	164	187	201	155	144	127	149	117	116	132	120	99	105
CYP2F1_-_41620416.23-P1P2	109	126	120	132	138	150	109	80	116	107	100	93	125	115	94	105	133	134	152	155	118	158	119	135	114	141	152	154	50	30	78	101	193	40	38	97	79	191	101	143	118	120	166	90	133	112	122	141	134	145	171	166	146	124	26	30	56	75	195	39	40	88	78	167	121	146	122	171	185	142	131	100	99	127	89	126	133	146	135	151	133	153	101	132	140	156	121	134	151	156	100	123
CYP2F1_-_41620419.23-P1P2	152	140	136	154	163	154	121	110	77	92	88	90	99	118	84	89	117	157	125	167	127	137	93	109	108	93	124	107	29	42	78	75	189	41	41	83	89	184	125	136	144	148	158	132	144	118	137	162	142	144	153	144	161	131	21	35	57	61	165	16	28	50	52	148	134	163	128	118	138	140	100	108	91	97	113	145	108	152	159	149	133	156	125	138	117	125	127	134	131	141	126	101
CYP2F1_-_41620450.23-P1P2	70	100	96	76	79	99	54	56	73	77	67	77	80	89	72	62	106	119	70	114	128	130	78	116	81	68	79	103	19	16	31	34	77	28	15	54	44	119	60	60	63	73	71	74	60	77	106	118	113	102	115	110	98	110	16	19	63	57	112	27	47	56	60	142	88	108	96	104	113	116	80	88	74	65	83	99	86	95	95	105	102	127	73	74	43	69	77	56	68	66	45	49
CYP2F1_-_41620576.23-P1P2	66	80	62	72	78	69	43	46	65	81	76	91	91	74	74	63	103	133	122	108	131	108	95	102	93	86	90	75	28	35	44	61	95	31	35	71	46	121	66	58	55	75	64	98	45	56	105	99	80	103	117	113	100	112	47	37	86	61	155	44	52	84	77	157	103	129	121	112	137	116	69	64	95	106	75	80	80	86	105	94	124	111	75	55	79	86	76	70	94	89	68	91
CYP2F1_-_41620579.23-P1P2	38	49	40	47	41	51	23	32	62	81	68	50	74	81	66	64	62	75	56	52	73	90	60	81	60	70	79	65	19	30	58	54	124	25	27	43	36	88	80	73	54	84	79	80	59	78	67	63	87	86	90	74	88	97	20	14	34	53	110	27	24	46	60	137	70	94	77	91	94	82	71	60	76	76	68	63	64	67	61	86	58	70	45	36	59	78	67	68	70	67	56	54
CYP2F1_-_41620607.23-P1P2	87	106	90	107	113	95	70	72	53	62	58	65	58	73	52	59	96	101	74	105	101	130	57	98	69	82	94	100	20	29	51	53	99	27	28	61	67	123	87	102	89	80	87	97	71	104	60	75	64	81	83	71	62	77	34	34	40	51	94	34	38	65	54	111	87	101	91	107	108	123	80	65	61	68	94	71	60	75	67	105	89	94	57	58	60	96	83	93	76	63	58	76
CYP2F1_-_41620611.23-P1P2	74	93	79	78	78	99	52	49	22	18	21	18	24	27	20	20	57	72	66	70	68	78	53	66	59	56	42	87	24	19	42	56	76	16	21	35	28	57	55	59	52	55	52	47	38	50	43	57	39	57	69	52	65	50	28	21	51	42	75	22	21	32	39	69	64	93	89	93	87	102	38	66	39	36	63	70	44	54	53	54	67	53	28	30	42	46	38	46	47	49	36	42
CYP2J2_+_60392010.23-P1P2	158	183	194	215	227	196	126	133	138	174	148	174	170	179	146	162	180	224	175	248	197	214	181	207	175	183	177	200	64	72	125	122	272	55	52	95	121	229	152	172	149	184	181	180	147	136	160	201	157	175	168	218	182	175	51	73	112	137	243	61	66	108	114	225	186	216	211	238	214	218	128	161	119	166	159	145	142	178	142	171	163	201	118	132	134	166	144	159	160	151	133	168
CYP2J2_+_60392197.23-P1P2	63	63	58	76	68	73	43	41	62	68	55	61	65	72	63	57	68	79	87	86	89	113	65	81	61	71	106	74	32	27	69	75	135	29	31	28	54	100	53	64	80	73	84	86	65	67	63	80	74	83	91	89	94	81	27	35	57	51	114	25	16	36	41	98	88	101	89	95	114	87	62	70	53	64	67	54	74	67	71	67	89	77	61	54	34	29	29	35	43	25	36	31
CYP2J2_+_60392203.23-P1P2	46	54	31	44	65	46	30	26	29	41	27	31	44	30	26	28	67	73	59	62	83	85	48	50	38	53	41	50	18	22	55	39	75	17	21	31	33	58	43	44	49	47	39	56	39	38	48	60	37	56	58	58	59	56	16	15	36	46	74	27	23	57	49	89	65	75	63	65	70	60	41	63	46	75	63	68	41	57	48	60	45	51	45	32	33	50	70	49	55	45	41	46
CYP2J2_+_60392361.23-P1P2	136	182	137	158	156	168	121	127	41	68	56	46	73	83	53	69	96	107	102	73	123	96	74	97	65	72	89	74	27	27	69	63	127	21	20	37	55	91	72	93	63	84	101	101	83	73	73	67	68	82	95	107	83	97	17	23	63	48	113	35	46	84	79	145	94	86	78	93	117	106	53	80	63	74	55	60	77	82	68	80	99	96	58	55	57	58	51	72	62	62	56	66
CYP2J2_+_60392408.23-P1P2	92	80	93	89	97	116	82	65	73	101	93	72	100	86	67	71	122	105	101	128	130	104	89	146	109	108	126	121	39	35	69	95	180	22	30	48	44	104	77	99	86	86	91	86	87	86	81	96	84	110	97	85	83	85	31	29	52	48	117	40	34	56	79	113	99	119	101	125	128	131	94	85	90	64	97	85	85	102	95	103	87	122	73	52	61	89	81	78	90	88	87	81
CYP2J2_-_60391925.23-P1P2	286	361	345	340	367	391	224	255	321	366	331	369	401	394	308	305	320	350	278	357	353	331	283	303	256	306	338	324	158	149	284	285	423	135	126	278	256	403	278	288	235	311	310	304	284	310	300	352	331	351	371	340	319	344	138	143	264	269	385	158	164	262	285	407	291	356	357	335	365	374	212	218	221	229	256	298	301	325	298	306	343	307	227	232	217	265	240	273	296	275	196	196
CYP2J2_-_60392046.23-P1P2	197	229	200	212	237	229	125	142	201	252	223	245	269	254	199	246	218	276	217	288	282	287	175	228	215	259	216	223	78	84	161	174	279	82	77	161	176	286	151	188	143	179	183	196	133	167	203	221	187	210	218	208	195	214	60	63	156	159	292	88	91	175	205	336	255	324	281	307	265	264	184	203	196	230	244	243	189	231	199	211	222	236	151	172	149	170	167	180	174	194	165	169
CYP2J2_-_60392173.23-P1P2	46	49	44	44	60	55	43	43	121	150	123	118	154	154	135	113	92	117	91	100	138	111	63	96	74	71	67	63	30	42	74	83	115	39	42	88	86	112	74	81	74	71	83	70	61	64	68	61	74	90	86	96	81	86	34	41	58	64	117	52	54	89	89	163	85	120	115	136	134	133	74	106	82	89	90	83	76	81	87	91	86	81	69	66	87	91	92	90	101	83	75	72
CYP2J2_-_60392366.23-P1P2	79	80	78	83	102	98	59	58	99	127	125	113	124	124	98	104	107	159	132	133	133	136	91	102	102	111	128	102	25	39	66	66	144	27	35	70	66	164	74	82	79	82	93	90	85	88	87	108	104	87	122	118	103	112	29	44	66	76	174	43	33	74	80	183	123	149	110	149	149	121	62	108	82	87	98	91	95	125	91	132	96	117	94	78	83	64	73	86	97	76	63	67
CYP2J2_-_60392419.23-P1P2	259	284	249	294	288	275	188	176	163	181	159	155	167	188	143	144	182	223	180	220	207	255	168	187	178	193	196	192	48	47	103	119	241	42	47	99	116	220	142	181	150	170	203	189	178	149	142	186	174	182	181	164	202	186	60	53	97	100	222	53	72	103	111	250	192	240	198	241	203	257	118	169	141	167	164	178	164	189	152	168	216	173	151	135	116	130	143	144	138	140	121	106
CYP2R1_+_14912785.23-P1P2	55	56	50	49	39	52	33	35	38	46	40	39	46	49	45	37	51	45	43	57	45	65	32	36	32	34	50	48	17	14	31	35	70	22	13	40	31	64	46	46	30	34	38	53	45	30	36	52	36	43	44	50	30	39	17	14	24	22	55	21	23	25	36	74	33	51	28	42	37	33	29	33	39	26	34	38	47	51	40	38	51	43	36	37	36	42	42	50	60	62	43	27
CYP2R1_+_14913190.23-P1P2	41	48	47	48	35	51	29	29	23	44	42	46	59	41	34	27	60	78	60	82	92	73	59	37	43	65	58	66	18	20	34	38	61	13	18	37	47	54	29	40	52	43	57	55	58	52	57	57	54	54	57	70	47	46	27	22	40	50	86	13	12	27	17	57	62	81	66	70	76	83	48	51	46	44	41	54	53	61	58	49	50	45	38	44	38	22	36	48	46	47	22	30
CYP2R1_+_14913714.23-P1P2	59	93	79	91	100	88	66	59	140	138	138	161	165	151	120	117	150	179	177	208	225	210	174	197	147	207	179	175	59	64	99	96	205	26	42	93	76	190	129	153	122	142	141	144	122	128	140	191	149	197	182	154	170	172	44	43	90	84	213	56	48	88	112	217	170	222	176	227	240	246	104	131	129	129	148	151	153	155	151	145	191	163	121	121	143	137	143	145	140	119	115	144
CYP2R1_-_14912775.23-P1P2	57	53	57	64	66	67	36	50	31	70	44	51	50	55	35	46	85	92	79	97	74	100	77	71	93	98	92	114	24	29	51	57	112	24	35	53	58	115	78	101	87	85	94	77	86	76	78	86	63	87	76	77	64	64	24	36	63	63	110	27	30	58	63	112	75	100	76	105	95	107	66	66	71	76	87	84	78	68	59	79	90	92	51	57	61	67	76	63	63	59	67	71
CYP2R1_-_14912797.23-P1P2	68	73	63	49	70	66	44	43	37	53	43	34	43	42	40	33	97	113	113	96	107	130	81	75	95	101	92	87	41	37	77	68	144	28	30	49	50	95	75	98	83	85	87	100	81	79	69	107	82	93	107	94	97	78	28	28	45	70	90	34	36	66	86	153	89	98	108	118	98	117	80	83	82	80	87	83	71	78	73	84	76	75	52	53	68	108	84	80	67	72	74	71
CYP2R1_-_14912843.23-P1P2	142	177	168	175	154	164	119	106	78	90	65	89	88	73	73	82	169	171	129	138	180	193	116	129	115	145	108	139	47	43	78	80	157	57	54	90	87	179	96	125	120	122	150	126	107	116	105	164	114	149	154	145	137	134	49	63	86	91	186	66	59	110	92	190	145	196	123	173	192	143	127	114	122	131	151	138	119	165	141	158	173	151	131	103	113	128	115	133	116	124	103	100
CYP2R1_-_14913179.23-P1P2	45	33	34	41	45	52	28	31	37	32	30	46	50	34	43	38	61	73	66	58	81	74	54	55	61	49	74	77	24	31	69	57	100	24	17	43	41	74	54	57	49	67	48	61	59	57	57	69	72	72	73	77	65	62	20	25	43	38	72	28	29	34	61	81	60	100	77	76	88	79	54	53	51	55	64	56	51	62	50	100	68	74	50	52	62	63	59	64	62	59	63	42
CYP2R1_-_14913195.23-P1P2	163	156	146	151	137	167	91	125	105	126	103	110	136	111	101	90	200	269	198	210	232	232	141	162	169	181	182	225	65	65	130	126	211	57	61	94	113	166	122	145	172	177	165	165	160	164	123	173	181	184	168	164	178	180	48	52	106	132	188	70	67	111	111	226	203	263	200	230	220	235	160	156	157	175	169	196	122	174	156	151	170	156	121	124	85	103	89	99	102	121	97	100
CYP2R1_-_14913206.23-P1P2	73	66	56	55	64	71	44	45	43	49	50	54	72	91	53	47	47	46	56	77	60	54	57	43	67	60	58	68	14	19	50	41	84	17	20	35	39	62	52	42	42	57	64	40	48	51	49	50	58	43	51	66	58	55	14	15	29	33	61	13	20	37	37	60	42	69	58	58	69	77	39	51	42	45	36	54	56	56	53	53	54	60	41	44	33	39	36	22	43	40	49	29
CYP2R1_-_14913209.23-P1P2	29	43	31	31	42	42	18	28	35	30	28	23	31	33	25	28	33	45	37	55	57	58	39	52	56	58	49	59	15	14	39	26	70	9	10	27	29	53	44	54	44	50	36	53	60	39	54	50	39	46	35	55	43	44	17	14	30	27	74	9	7	30	27	61	47	58	60	53	45	62	31	40	54	38	31	46	40	42	42	50	51	39	41	34	28	53	61	48	62	52	42	44
CYP2S1_+_41699109.23-P1P2	39	38	32	44	38	48	24	28	25	44	38	34	43	56	36	32	71	91	86	77	93	92	56	53	56	68	71	56	11	7	28	25	64	10	9	30	26	58	45	66	58	52	60	65	65	78	59	60	48	61	81	68	55	67	6	9	36	28	58	13	9	35	38	110	73	57	76	71	78	62	40	52	52	48	54	53	60	55	54	62	61	75	32	42	53	45	50	59	63	66	47	42
CYP2S1_+_41699164.23-P1P2	166	196	184	171	211	175	103	100	104	151	127	148	130	127	100	124	171	207	170	175	218	210	144	155	126	152	137	148	39	43	95	83	139	45	48	79	79	139	148	173	162	169	207	158	138	152	149	181	154	181	177	191	150	153	52	58	95	107	157	47	60	91	100	150	164	207	181	203	182	178	131	173	115	169	184	155	135	172	199	166	172	178	115	119	164	169	152	175	182	200	117	155
CYP2S1_+_41699588.23-P1P2	14	20	16	25	23	26	19	15	53	56	63	47	62	51	46	40	67	69	73	57	81	63	52	63	61	55	65	53	22	32	51	54	104	17	21	42	44	73	62	64	62	77	72	68	56	65	36	66	40	64	50	58	47	64	26	18	36	42	74	28	30	48	62	101	42	49	58	62	37	66	35	35	37	51	51	42	48	65	52	71	71	52	45	43	25	51	45	46	39	43	43	42
CYP2S1_-_41699142.23-P1P2	82	89	96	105	117	133	69	56	88	85	93	83	88	102	75	68	94	93	110	89	102	104	64	99	69	87	83	110	43	48	86	92	97	41	38	61	67	109	78	92	88	106	105	85	93	90	60	81	77	102	83	103	77	100	35	46	70	58	116	33	37	47	62	108	106	108	108	115	135	123	69	84	84	88	79	67	96	103	75	90	86	106	62	70	42	67	38	61	75	60	48	43
CYP2S1_-_41699147.23-P1P2	11	10	12	14	7	12	4	9	18	36	17	31	20	18	10	11	22	28	24	27	27	26	16	15	19	15	16	21	0	3	6	3	8	3	3	4	6	16	13	15	12	11	8	25	6	11	11	9	8	19	15	13	13	17	6	3	8	10	24	12	9	19	12	41	27	26	24	35	29	21	18	20	9	28	19	19	14	17	15	10	9	16	8	9	15	17	17	18	16	21	20	13
CYP2S1_-_41699172.23-P1P2	134	135	124	138	166	147	97	87	117	155	126	126	155	184	138	139	147	188	162	179	169	164	110	151	108	138	156	125	35	33	64	93	192	36	39	87	80	195	138	124	126	133	150	152	128	101	109	125	132	124	142	123	120	150	49	43	109	101	213	31	50	92	106	188	135	150	152	171	157	180	89	99	99	107	111	122	123	133	110	124	156	117	107	103	97	110	107	95	108	93	79	81
CYP2S1_-_41699175.23-P1P2	121	127	109	145	138	114	83	77	57	64	53	74	60	63	54	58	111	134	98	123	121	129	76	109	86	110	89	114	32	33	60	62	123	19	36	75	89	136	87	97	85	87	85	103	75	89	85	121	101	109	107	116	107	117	19	29	44	45	112	43	20	73	70	177	133	142	134	124	137	147	81	98	81	81	93	86	63	83	81	66	96	116	74	76	92	94	87	100	82	110	91	81
CYP2S1_-_41699182.23-P1P2	65	78	72	75	96	88	59	54	36	39	40	44	63	39	25	36	77	79	54	78	83	80	48	79	51	62	46	79	21	25	59	49	94	24	33	51	54	88	58	78	70	53	74	63	58	67	62	79	45	59	46	72	58	55	22	20	47	38	78	28	28	57	66	95	72	65	61	86	111	92	58	53	57	69	54	61	34	58	60	54	78	60	37	44	49	62	44	58	65	65	44	53
CYP2S1_-_41699190.23-P1P2	295	324	260	296	290	299	221	239	262	319	277	321	309	327	298	316	422	506	376	497	491	471	354	483	383	434	469	490	144	158	284	308	507	138	152	305	289	605	370	452	469	454	468	456	448	456	406	423	381	378	460	445	474	460	151	149	284	307	566	186	178	341	385	699	470	496	443	505	523	556	337	397	383	426	423	405	398	401	379	418	435	436	339	321	341	408	316	389	365	329	391	332
CYP2S1_-_41699558.23-P1P2	39	51	50	61	52	56	45	31	43	44	53	44	59	56	48	52	47	62	53	56	65	69	40	67	72	60	62	76	13	11	34	20	87	7	9	29	27	83	51	38	43	39	52	54	37	42	52	56	32	37	73	73	46	55	12	10	26	26	67	7	11	17	18	67	47	75	50	64	72	81	44	51	58	53	55	57	50	69	50	58	73	64	41	55	66	67	48	58	52	58	51	52
CYP2U1_+_108852791.23-P1P2	20	29	24	21	19	18	14	14	30	32	21	18	29	27	24	25	40	40	39	43	52	36	26	38	29	40	35	50	7	11	24	13	52	7	9	17	17	34	36	41	44	34	34	39	31	45	41	52	44	40	45	48	46	44	10	7	23	17	52	12	14	13	24	32	28	38	32	52	48	32	29	33	25	24	40	26	43	47	38	38	53	37	29	32	19	32	27	45	14	17	37	24
CYP2U1_+_108852797.23-P1P2	112	98	101	114	130	124	93	72	121	164	126	153	135	168	143	121	171	189	191	206	190	213	151	163	158	169	194	186	43	31	89	107	233	43	41	107	90	207	156	176	149	174	190	173	154	163	120	155	151	168	151	161	169	190	43	40	105	89	223	41	51	98	93	213	197	204	168	201	224	215	169	147	142	160	152	190	151	156	146	152	173	188	124	117	137	159	129	132	177	154	138	128
CYP2U1_+_108852997.23-P1P2	83	77	62	84	89	87	53	67	38	55	51	50	60	51	43	40	72	92	62	53	70	88	57	50	74	52	70	61	25	28	62	45	101	16	24	31	40	57	29	29	47	35	54	45	41	44	57	53	66	67	63	67	61	51	22	31	50	49	100	16	25	47	52	110	63	87	80	65	92	78	56	61	39	62	58	65	56	67	53	69	60	66	42	37	48	75	49	66	89	84	61	56
CYP2U1_+_108853030.23-P1P2	21	30	25	20	32	35	17	14	57	84	67	89	101	86	75	68	64	75	76	93	86	80	47	66	43	55	70	81	14	9	33	36	63	13	17	27	24	64	60	90	60	67	76	78	55	77	59	71	60	65	60	107	79	71	17	33	29	24	83	20	18	40	33	82	65	97	92	81	78	111	51	72	58	80	80	102	50	62	49	59	63	55	39	34	45	48	52	63	54	54	60	53
CYP2U1_+_108853090.23-P1P2	13	11	13	18	14	12	9	8	1	3	3	2	1	2	4	3	19	24	18	32	21	25	20	26	22	18	18	22	3	7	7	5	13	8	11	12	9	9	4	7	10	9	14	14	15	14	30	20	17	15	22	19	23	20	3	2	7	5	18	4	3	7	12	27	26	19	17	22	28	24	19	25	12	26	18	10	15	15	22	15	17	32	19	15	9	20	6	29	11	17	16	12
CYP2U1_+_108853325.23-P1P2	82	103	97	86	106	98	68	76	30	33	25	28	32	33	14	33	83	119	106	94	112	97	89	79	79	83	82	80	27	15	48	55	117	17	23	60	51	105	97	100	76	87	111	105	95	86	71	77	81	77	64	84	79	64	25	27	56	44	123	11	30	42	52	104	101	121	93	107	127	115	72	71	58	59	57	61	99	92	108	84	124	96	65	71	70	80	57	78	59	57	59	63
CYP2U1_-_108852762.23-P1P2	34	31	27	36	50	55	24	15	20	22	27	32	25	21	25	17	61	61	57	48	51	68	44	47	27	50	55	31	16	11	37	33	95	10	15	21	29	54	31	47	40	40	41	50	53	33	35	55	51	54	54	51	48	39	19	9	27	40	68	16	13	43	29	68	53	78	65	89	57	65	50	47	37	49	33	38	23	54	47	50	54	33	41	24	21	33	22	20	21	18	24	20
CYP2U1_-_108852772.23-P1P2	70	92	111	99	101	107	64	72	71	86	71	93	97	105	76	78	86	124	110	107	111	104	88	115	86	75	112	101	36	40	82	63	126	35	35	64	72	118	97	97	100	115	124	92	98	106	84	102	92	123	104	107	97	101	25	21	46	53	119	44	48	76	84	131	101	103	111	150	117	124	88	95	86	86	77	89	90	113	107	124	140	141	72	83	76	108	90	115	98	89	74	73
CYP2U1_-_108852781.23-P1P2	34	43	39	53	34	31	23	29	40	46	30	43	44	54	49	33	36	55	62	66	59	62	60	63	60	48	66	64	18	17	39	45	102	21	12	25	28	66	65	75	79	76	92	75	73	69	71	75	78	79	100	98	80	70	26	18	26	32	73	25	21	39	39	80	65	75	64	78	75	63	46	53	38	64	53	62	53	47	57	64	74	64	38	36	19	35	29	31	39	27	32	30
CYP2U1_-_108853142.23-P1P2	33	34	28	36	46	42	24	20	27	29	19	37	28	29	28	29	40	24	38	26	31	29	19	30	8	22	25	22	12	12	26	15	34	4	2	18	5	25	27	29	25	20	25	25	15	18	7	18	13	31	23	22	19	22	5	4	14	16	28	8	5	10	17	33	27	28	21	35	35	28	24	28	13	27	18	19	25	29	25	26	23	35	20	18	28	39	31	49	45	33	38	40
CYP2W1_+_1022837.23-P1P2	62	88	76	75	97	83	44	64	146	185	126	135	162	127	123	129	116	148	123	131	147	168	110	146	102	125	126	121	43	30	98	88	146	40	42	72	80	156	104	97	111	150	143	145	112	114	110	103	106	114	113	115	119	124	26	43	94	72	161	49	43	93	83	155	109	143	127	132	159	147	109	100	109	101	122	141	111	101	108	111	127	151	84	88	66	87	75	105	88	76	88	78
CYP2W1_+_1022961.23-P1P2	32	28	30	30	36	37	19	27	52	71	57	60	70	63	75	50	78	90	75	76	90	86	72	93	77	96	77	86	17	21	40	50	93	26	15	42	28	73	58	62	55	61	67	63	71	60	48	68	49	69	66	61	56	60	25	20	60	49	117	12	15	42	37	70	85	106	69	83	62	80	66	76	74	68	73	87	58	73	62	74	86	81	37	50	51	65	70	82	90	70	55	70
CYP2W1_+_1023049.23-P1P2	140	149	145	154	148	183	115	107	195	258	190	231	266	219	225	186	193	180	186	221	224	205	185	240	206	210	224	226	60	66	122	130	227	63	50	123	118	237	144	165	143	165	151	150	149	151	166	191	166	192	202	195	200	214	73	60	121	133	219	54	68	135	128	226	176	215	178	214	217	243	159	161	164	168	181	192	136	133	131	152	159	162	103	110	105	123	106	134	116	128	90	108
CYP2W1_+_1023380.23-P1P2	45	50	52	47	35	49	37	27	28	40	42	45	39	47	30	34	74	89	55	67	78	96	33	39	48	54	55	60	2	4	9	15	35	5	6	13	12	21	54	57	48	58	55	80	68	56	44	81	60	55	79	71	72	71	15	22	30	22	77	8	12	31	25	61	46	54	39	56	56	55	45	38	49	44	37	56	47	81	64	74	62	65	44	56	43	51	60	40	77	53	41	54
CYP2W1_-_1023018.23-P1P2	196	222	176	210	263	254	157	161	100	135	115	130	118	147	112	102	194	198	177	194	183	187	144	140	125	135	141	165	27	32	71	76	204	40	32	81	90	197	124	161	143	158	142	205	148	155	111	147	116	126	151	150	159	172	48	42	95	108	220	49	31	79	71	174	157	216	181	184	224	204	113	123	125	147	156	137	138	136	133	177	155	180	122	117	102	153	105	101	137	136	120	125
CYP2W1_-_1023021.23-P1P2	146	138	128	148	154	157	81	92	133	139	140	166	153	149	110	138	160	177	185	207	172	204	168	160	153	158	147	149	22	23	53	69	182	19	22	64	52	209	138	155	158	169	152	152	129	139	138	149	132	171	149	180	144	155	24	35	63	66	220	20	26	52	49	196	149	195	186	150	199	198	106	147	101	147	117	123	122	153	131	124	149	166	111	107	145	161	112	135	162	168	127	124
CYP2W1_-_1023031.23-P1P2	80	80	75	80	84	93	44	46	82	82	80	117	85	100	69	79	134	159	153	149	182	167	127	140	108	103	135	123	39	67	110	87	243	32	38	81	84	155	82	102	68	93	100	121	95	112	118	133	117	116	128	131	125	141	29	26	49	58	116	34	42	100	77	192	152	168	133	156	188	158	99	124	108	101	115	113	115	128	94	118	129	144	97	94	112	136	107	104	93	115	93	112
CYP2W1_-_1023039.23-P1P2	104	127	118	122	110	131	67	73	103	140	128	107	116	124	115	108	144	184	152	182	144	180	124	164	128	136	178	148	66	62	123	113	274	48	69	111	96	244	158	155	124	148	159	130	119	124	142	154	169	180	164	167	169	157	46	63	82	127	183	59	69	114	114	230	137	182	169	148	193	185	115	133	127	138	156	134	151	158	130	142	179	146	101	114	84	108	88	116	96	116	105	96
CYP2W1_-_1023088.23-P1P2	18	29	23	26	28	23	20	19	11	26	23	22	24	26	16	32	150	200	178	162	165	179	99	148	118	120	146	109	23	27	54	49	186	24	22	48	45	174	221	265	224	233	251	255	235	238	202	260	215	255	277	270	251	250	42	44	95	96	335	53	50	95	109	344	169	218	185	199	193	234	176	192	171	187	165	203	116	140	124	113	149	153	107	105	129	159	116	133	132	154	117	158
CYP2W1_-_1023321.23-P1P2	26	21	21	34	28	27	15	14	55	45	41	57	40	82	54	63	41	52	56	35	49	61	35	27	29	34	34	48	18	12	28	31	81	10	23	21	31	62	20	24	23	36	22	24	24	24	48	67	47	57	60	48	52	67	13	8	16	12	38	16	8	24	23	68	45	32	38	61	63	67	27	44	35	43	42	46	26	40	39	30	39	54	34	22	39	28	30	36	41	39	33	21
CYP39A1_+_46620047.23-P1P2	177	217	154	221	205	226	127	132	305	315	242	320	301	327	238	257	275	330	270	347	339	350	244	297	277	300	336	324	124	136	209	245	342	106	147	232	260	355	207	242	217	232	264	255	215	219	231	283	255	264	268	281	259	269	116	133	233	212	346	134	130	203	255	377	333	405	374	339	352	357	211	236	255	270	269	266	265	292	248	280	303	325	188	196	209	225	222	231	265	218	205	203
CYP39A1_+_46620119.23-P1P2	145	200	159	157	189	226	104	104	229	248	205	247	284	265	223	237	179	225	218	185	245	225	180	186	149	192	198	176	40	43	86	103	224	40	46	94	87	204	166	141	153	160	157	167	138	140	158	213	165	213	224	207	195	208	47	51	92	92	239	45	51	86	81	251	237	256	219	249	258	306	152	171	139	174	193	177	144	199	177	168	175	204	129	126	132	144	126	142	167	130	138	100
CYP39A1_+_46620218.23-P1P2	177	191	174	214	204	206	130	134	74	94	72	72	85	87	67	68	149	137	148	125	144	167	113	133	116	112	112	130	37	41	79	75	150	34	42	69	71	179	83	96	94	120	103	111	98	94	97	113	102	130	133	120	129	123	35	46	77	75	144	58	71	109	124	228	133	176	121	123	165	169	90	116	92	105	93	91	110	127	104	135	111	110	94	88	73	69	62	75	84	84	79	67
CYP39A1_+_46620400.23-P1P2	170	192	191	184	204	183	108	146	188	196	202	200	208	195	168	168	155	186	168	146	176	163	131	152	139	132	144	172	64	65	103	128	213	62	49	95	102	166	123	126	154	133	173	180	136	134	122	133	114	104	105	141	129	127	50	30	88	105	159	58	48	94	95	183	129	129	129	130	143	145	112	130	124	135	128	141	138	136	125	152	147	160	101	104	116	123	110	126	120	130	96	112
CYP39A1_+_46620444.23-P1P2	150	205	167	172	167	179	115	126	89	82	90	103	125	113	87	89	199	165	178	208	216	239	159	178	121	158	165	185	54	68	142	114	187	49	59	111	113	165	124	132	126	121	144	123	121	118	152	179	133	159	194	156	152	142	50	48	101	92	165	85	75	142	148	255	203	202	209	188	208	193	135	166	176	152	148	167	134	161	128	126	136	133	97	121	132	133	122	134	158	118	108	99
CYP39A1_+_46620462.23-P1P2	172	192	178	233	212	234	124	141	109	114	113	118	126	136	106	99	234	293	290	307	287	266	210	271	208	231	260	269	76	83	134	134	264	64	70	129	124	242	230	280	214	261	259	309	217	215	231	278	229	268	290	293	282	261	62	68	153	137	300	85	97	165	176	324	282	313	295	330	300	321	201	231	208	243	237	231	230	250	224	243	254	286	168	175	97	131	125	146	119	148	109	117
CYP39A1_+_46620494.23-P1P2	92	128	101	95	116	123	76	85	84	85	78	66	76	70	80	78	101	153	154	147	152	142	85	126	86	108	103	132	41	42	77	80	162	44	47	71	72	126	129	141	134	146	146	133	108	119	108	129	98	97	111	124	103	134	33	32	69	58	125	43	58	108	93	168	123	152	109	122	126	146	99	96	126	130	118	134	104	92	92	97	85	108	74	82	76	113	95	97	134	115	103	94
CYP39A1_-_46619998.23-P1P2	178	244	175	192	230	214	116	145	183	257	195	179	257	221	149	191	239	312	278	315	302	344	188	226	206	256	257	284	79	92	186	182	326	78	97	168	193	324	197	259	212	254	260	263	234	241	229	251	240	255	255	242	245	281	79	102	193	196	325	61	76	137	173	317	213	284	224	270	276	285	198	212	199	227	243	192	203	238	227	254	255	267	190	179	193	208	197	220	220	217	202	200
CYP39A1_-_46620234.23-P1P2	34	41	44	34	49	40	27	25	99	121	98	89	102	143	109	97	56	62	49	56	83	56	45	48	45	50	61	51	9	13	48	23	72	7	10	18	26	57	46	59	54	48	53	56	57	63	48	34	55	50	55	61	42	45	17	16	26	32	55	18	9	30	23	65	56	69	73	65	47	72	46	46	49	36	47	62	36	43	55	54	70	64	36	31	29	43	32	32	29	39	35	21
CYP39A1_-_46620407.23-P1P2	143	158	159	152	163	147	103	108	216	273	238	299	286	274	237	207	226	290	269	284	287	296	192	221	220	227	238	226	89	91	189	182	328	85	99	188	197	346	233	242	252	255	281	254	202	240	242	234	234	249	277	252	246	289	86	90	186	195	364	96	91	201	228	367	307	349	279	329	327	304	190	218	216	194	216	197	237	245	219	250	231	254	187	173	219	240	176	246	241	247	197	161
CYP3A43_+_99425787.23-P1P2	173	221	202	204	201	216	127	143	174	186	156	200	235	206	193	185	189	245	203	233	217	227	177	205	143	186	210	188	50	51	122	119	237	51	72	91	119	246	137	192	181	137	167	153	137	141	133	188	191	183	172	199	180	191	55	58	111	120	220	74	68	136	148	267	172	208	163	205	217	203	142	236	175	167	176	208	168	199	156	185	211	204	136	141	185	201	169	211	240	196	197	182
CYP3A43_+_99425791.23-P1P2	116	159	118	135	131	156	103	94	237	238	242	238	288	256	198	221	205	254	190	229	215	240	149	177	139	147	174	191	62	71	105	118	225	78	61	113	114	261	183	194	177	216	208	200	169	181	189	184	185	181	168	209	208	188	61	77	132	148	246	88	99	150	193	351	191	213	180	187	206	216	136	159	163	151	161	161	144	185	161	145	165	180	116	125	155	196	138	157	157	155	147	146
CYP3A43_+_99425800.23-P1P2	119	106	96	125	130	101	79	95	61	86	74	74	102	81	55	66	198	186	193	207	198	194	154	190	169	168	187	190	72	46	131	114	214	51	65	124	111	204	141	150	134	124	173	129	128	159	157	177	166	156	152	187	164	188	61	56	101	156	250	50	65	112	131	228	171	192	191	237	198	207	153	155	155	164	161	158	129	169	153	179	181	186	130	121	113	160	136	171	187	181	138	134
CYP3A43_+_99425849.23-P1P2	37	49	38	36	44	51	18	30	37	67	49	59	60	52	45	49	52	64	58	62	83	63	35	51	40	44	47	51	15	26	53	38	67	15	11	25	21	53	69	61	82	101	84	88	67	85	47	47	37	43	54	63	58	47	18	21	24	22	39	15	9	15	30	44	51	66	64	69	63	75	36	59	38	56	45	55	47	61	55	49	60	61	32	44	31	49	49	44	54	49	46	38
CYP3A43_+_99425929.23-P1P2	374	408	334	416	428	436	266	271	261	303	266	271	285	310	254	272	453	527	442	446	518	535	426	471	398	451	476	501	148	152	338	318	561	156	167	333	322	544	338	392	357	389	393	439	349	382	388	480	397	396	451	475	418	465	152	150	327	343	569	179	171	375	348	608	466	551	450	546	489	497	331	410	391	378	408	434	387	458	373	426	413	419	306	305	312	352	340	353	329	373	303	315
CYP3A43_-_99425741.23-P1P2	356	405	349	394	397	437	266	259	225	289	248	263	283	271	227	238	333	356	330	348	375	361	272	374	263	304	315	359	151	145	281	301	411	144	157	240	287	450	300	319	270	307	330	384	286	292	296	298	308	292	348	346	336	274	120	135	222	205	360	90	128	222	230	362	344	382	373	381	369	401	245	298	269	273	296	269	299	330	328	324	335	333	225	219	221	285	224	258	259	319	242	217
CYP3A43_-_99425773.23-P1P2	145	159	166	188	179	193	111	132	189	244	241	224	242	286	201	193	238	284	253	262	270	279	193	232	222	233	247	258	90	80	172	186	281	98	105	190	193	316	154	227	182	225	199	244	189	199	227	270	267	286	255	277	264	267	92	104	185	187	327	108	98	193	204	338	279	331	287	335	318	316	214	242	208	258	221	250	244	280	244	274	297	302	180	197	157	176	162	179	225	192	154	161
CYP3A43_-_99425783.23-P1P2	113	145	133	157	135	148	105	87	139	192	182	205	162	182	166	149	204	231	225	249	246	249	205	215	175	219	206	236	86	76	155	156	261	66	76	147	170	220	164	187	163	150	192	163	157	136	168	170	179	216	198	196	204	201	82	70	148	164	272	97	91	187	196	341	185	230	230	226	220	251	210	227	182	251	233	236	173	202	200	195	215	230	153	139	172	210	187	205	217	196	159	197
CYP3A43_-_99425865.23-P1P2	127	112	139	143	113	134	89	80	202	206	193	220	222	216	187	180	190	215	207	201	258	240	182	215	179	173	186	168	88	83	194	175	232	87	93	190	178	240	123	146	128	139	143	154	127	130	140	185	156	173	183	205	169	179	89	96	176	153	254	101	112	187	200	254	215	230	217	268	239	235	144	179	156	166	175	179	179	217	208	178	219	223	156	150	116	119	147	135	134	151	129	117
CYP3A43_-_99425914.23-P1P2	241	260	264	258	284	295	190	214	234	280	245	293	281	300	247	256	230	285	224	243	308	250	207	241	219	203	223	246	68	71	149	154	310	64	59	132	128	276	161	217	154	228	212	207	166	168	219	253	231	241	249	266	249	267	66	66	184	164	302	94	77	159	164	273	276	235	238	274	300	277	188	227	226	239	226	248	209	225	220	210	238	281	168	172	172	234	185	240	247	276	198	186
CYP3A4_+_99381529.23-P1P2	83	139	88	107	112	103	83	58	106	138	116	146	184	135	123	121	163	174	188	174	166	178	165	181	141	162	167	192	84	72	138	140	194	80	85	145	158	173	144	179	148	187	173	145	141	143	132	158	147	179	161	133	157	158	73	89	134	137	191	83	70	151	145	185	174	191	187	197	188	190	105	140	112	146	132	169	119	158	125	155	151	152	108	94	145	191	162	178	196	215	155	154
CYP3A4_+_99381676.23-P1P2	100	137	107	136	132	124	91	92	128	176	145	137	168	171	115	121	202	212	221	226	243	239	174	220	167	205	187	204	57	42	127	117	251	45	63	98	105	230	169	203	174	213	260	231	183	162	186	242	178	197	219	195	194	168	66	54	96	103	251	71	78	142	141	276	238	269	265	247	285	310	162	184	137	176	178	176	177	190	195	203	215	199	138	127	141	171	162	164	211	192	145	156
CYP3A4_+_99381682.23-P1P2	89	101	103	126	102	123	78	78	91	118	85	83	102	97	78	81	130	169	157	175	158	175	123	134	111	135	129	133	47	46	113	94	196	27	29	59	69	131	119	154	111	149	154	144	114	101	116	115	108	97	109	124	129	122	27	36	73	91	158	27	29	67	80	172	150	180	147	177	191	218	86	114	94	131	100	109	107	116	110	105	141	118	94	99	75	147	84	107	128	123	97	96
CYP3A4_+_99381729.23-P1P2	98	130	102	88	117	114	62	74	98	119	98	117	126	133	128	102	179	163	175	156	171	163	111	130	108	143	154	148	59	62	108	134	180	51	67	126	117	161	145	156	137	125	159	141	141	136	138	168	144	141	141	151	140	148	64	71	113	102	188	77	86	161	137	227	204	184	185	168	218	204	147	139	142	145	130	165	145	145	129	133	165	133	107	102	117	131	122	151	127	159	94	122
CYP3A4_+_99381741.23-P1P2	53	55	67	72	87	68	34	56	101	91	108	83	88	86	78	80	129	154	115	127	109	128	79	95	87	96	100	89	50	54	103	109	123	48	38	101	93	134	68	86	78	76	89	80	71	61	80	111	95	93	90	97	87	98	52	49	75	95	111	55	46	78	90	120	111	142	120	105	121	128	83	109	84	71	68	78	119	130	111	122	113	125	92	101	50	64	43	56	56	57	47	63
CYP3A4_+_99381868.23-P1P2	32	22	17	18	21	27	15	12	16	23	22	29	29	30	16	22	30	29	20	30	26	43	29	29	43	36	41	39	7	6	13	23	41	9	13	17	23	36	10	18	18	16	18	9	15	14	24	25	27	21	23	26	22	23	12	16	26	26	53	16	19	38	35	55	33	44	44	46	45	55	23	35	27	33	35	32	24	28	13	15	29	28	21	18	22	35	33	35	40	23	22	34
CYP3A4_+_99381916.23-P1P2	52	43	51	44	59	39	31	33	13	10	7	19	11	11	12	14	31	35	43	48	42	46	33	44	37	28	33	42	7	8	25	22	48	10	12	17	22	35	21	24	13	21	28	19	16	17	35	41	28	42	37	39	34	35	9	16	29	18	49	12	19	31	22	62	57	66	42	54	48	58	37	33	32	26	29	29	30	44	20	32	35	26	29	22	41	35	45	43	43	43	26	35
CYP3A4_-_99381692.23-P1P2	45	73	48	73	63	62	32	50	56	61	68	73	55	58	62	58	102	106	93	89	112	96	85	92	75	88	101	72	28	31	82	66	154	30	22	61	63	142	89	113	81	108	131	136	98	101	94	98	96	112	103	102	91	106	24	24	64	71	119	26	26	57	71	122	102	95	102	108	127	114	86	62	58	88	65	90	114	87	104	112	112	124	74	90	50	69	65	76	93	70	69	69
CYP3A4_-_99381782.23-P1P2	43	52	36	49	50	56	29	30	74	109	89	77	84	106	62	86	101	95	75	88	101	115	72	98	82	96	65	69	17	20	51	45	96	24	23	42	46	77	49	55	67	70	66	64	57	56	56	90	66	86	68	91	73	98	14	15	53	37	77	30	23	42	51	99	84	72	62	80	71	69	50	68	63	65	66	57	76	93	72	65	82	69	49	66	34	60	59	72	59	55	51	47
CYP3A4_-_99381931.23-P1P2	117	112	117	111	123	158	22	29	67	60	62	63	66	66	52	67	42	61	56	75	60	66	51	78	59	68	58	57	10	21	53	36	79	14	15	47	39	91	40	66	45	69	51	55	43	52	45	45	50	47	57	52	44	42	19	17	45	33	63	23	29	55	60	111	76	82	71	70	83	82	49	43	32	46	57	59	47	50	47	47	73	47	45	49	46	69	53	64	40	52	66	47
CYP3A5_+_99277143.23-P1P2	214	290	245	284	286	256	204	182	139	152	148	150	164	142	121	132	228	275	236	235	266	276	191	208	200	234	205	230	72	90	148	156	273	59	80	127	147	258	190	200	159	188	221	220	193	159	172	223	178	216	229	262	217	220	82	74	160	156	285	75	87	147	166	284	273	266	218	230	278	294	168	202	158	194	187	197	181	199	170	208	221	202	157	158	110	159	138	156	158	178	136	111
CYP3A5_+_99277149.23-P1P2	209	247	225	258	220	228	150	173	224	210	195	234	264	197	192	191	281	320	284	291	318	305	183	257	199	211	207	237	79	149	223	249	319	113	131	231	225	348	235	266	212	266	282	274	243	211	230	218	212	231	235	262	236	239	110	104	198	216	341	97	98	143	177	248	283	327	240	266	291	309	189	212	202	215	218	205	214	251	214	257	253	324	181	160	239	270	245	251	279	293	240	267
CYP3A5_+_99277200.23-P1P2	118	130	115	144	154	151	98	93	96	113	114	107	119	121	98	110	164	181	149	172	150	183	121	139	114	120	115	101	60	59	97	103	162	62	75	87	119	169	118	128	134	120	166	139	121	119	94	119	95	122	117	111	114	112	53	60	128	102	189	65	59	128	125	208	182	228	188	202	232	225	109	110	99	121	115	132	108	122	116	114	139	120	96	100	98	104	99	117	131	114	94	109
CYP3A5_+_99277325.23-P1P2	25	28	37	31	45	39	18	24	19	10	4	14	23	18	17	10	42	55	48	60	80	65	35	41	35	31	28	30	12	17	33	33	45	25	29	49	52	69	17	29	26	31	32	37	24	34	31	41	32	57	44	39	31	35	15	9	31	34	38	15	24	35	38	60	63	79	80	72	76	93	16	25	30	30	24	25	31	37	35	45	36	44	29	35	16	21	19	27	8	25	18	13
CYP3A5_+_99277556.23-P1P2	91	104	116	109	111	119	73	79	83	105	89	99	83	87	84	77	108	142	125	149	128	111	82	97	88	106	114	112	36	39	73	70	126	64	57	90	96	149	66	84	78	74	94	91	74	69	111	116	106	107	108	118	99	115	43	43	93	92	132	57	62	86	120	146	112	118	108	122	141	128	72	96	93	74	116	109	82	128	115	115	118	126	85	93	100	104	116	121	140	123	113	102
CYP3A5_+_99277603.23-P1P2	48	38	45	56	25	46	18	23	100	116	104	98	99	115	100	100	83	102	83	82	96	95	83	118	94	100	107	126	30	20	69	54	105	37	29	70	55	134	77	99	74	89	101	79	60	66	80	90	83	90	98	92	97	93	25	29	60	69	134	35	40	73	78	153	67	74	84	91	91	92	72	69	70	77	69	91	89	87	89	77	84	115	74	54	43	58	40	58	55	56	47	45
CYP3A5_+_99277608.23-P1P2	21	36	31	36	15	31	22	24	40	37	42	38	38	43	41	36	41	29	23	30	35	36	44	55	37	49	35	44	4	8	18	10	45	7	8	15	15	40	25	31	18	24	27	26	26	30	26	23	38	33	25	24	25	32	2	7	12	23	41	6	10	15	16	29	47	55	57	63	51	50	39	48	32	39	45	35	31	27	28	32	40	32	20	23	23	17	29	18	27	14	21	20
CYP3A5_+_99277628.23-P1P2	125	149	147	157	180	176	123	100	99	112	85	106	96	119	74	84	147	198	159	161	176	193	106	144	133	142	139	143	72	63	134	143	190	62	66	133	136	221	144	170	129	145	155	185	149	159	152	165	134	166	159	187	174	170	50	51	100	102	145	73	69	141	152	218	195	203	199	193	198	201	120	151	131	124	133	141	137	157	147	155	169	142	119	121	71	99	75	89	97	96	70	71
CYP3A5_-_99277252.23-P1P2	47	43	39	69	55	54	25	40	72	86	83	71	86	70	65	81	71	86	70	63	110	85	59	87	68	79	84	77	22	29	55	38	94	32	37	62	61	104	51	78	75	81	73	59	64	78	61	110	91	103	98	83	97	77	29	29	48	75	79	36	33	54	43	89	77	94	93	93	92	123	76	56	57	50	57	68	74	89	73	63	76	82	65	66	53	57	40	68	59	52	63	56
CYP3A5_-_99277257.23-P1P2	56	68	48	68	71	59	45	47	67	66	66	68	92	95	76	76	81	96	75	76	75	85	55	63	58	64	70	57	44	30	83	87	95	28	35	62	59	80	49	59	64	59	82	47	53	57	47	69	56	55	52	59	61	68	33	39	68	59	79	31	33	64	61	79	67	92	92	70	102	96	55	66	51	67	59	70	70	81	74	69	74	70	47	63	40	46	30	42	55	56	44	55
CYP3A7-CYP3AP1_+_99332474.23-P1P2	354	428	375	435	437	436	228	270	394	462	390	427	484	480	353	341	431	496	430	452	479	487	358	413	384	410	381	406	118	121	228	246	503	99	129	243	253	493	362	413	357	342	390	447	332	321	354	406	368	352	373	413	315	359	123	142	264	257	483	166	171	264	289	610	433	481	465	478	533	520	314	397	296	323	365	384	374	399	356	410	398	421	251	275	234	287	294	258	259	317	188	188
CYP3A7-CYP3AP1_+_99332528.23-P1P2	346	391	374	387	452	439	295	284	330	391	350	364	402	354	325	314	410	473	423	450	471	518	333	473	353	425	440	445	115	93	174	219	619	70	81	172	183	569	315	394	304	363	376	373	351	337	395	450	399	387	386	492	451	434	83	84	164	147	543	84	104	182	203	569	415	518	418	489	527	512	319	385	312	312	358	384	375	385	338	399	430	431	297	288	295	402	332	376	373	412	318	328
CYP3A7-CYP3AP1_+_99332531.23-P1P2	303	369	338	366	375	384	252	290	340	416	353	398	431	420	352	412	361	471	410	457	453	435	359	406	362	414	411	427	99	96	192	220	470	84	112	201	201	473	310	340	307	302	333	372	264	305	319	409	328	340	404	353	392	355	83	82	164	192	427	86	98	194	184	472	413	465	450	444	458	505	330	364	338	339	375	388	290	403	338	377	392	368	247	258	221	227	222	230	233	244	229	212
CYP3A7-CYP3AP1_+_99332541.23-P1P2	300	321	319	372	394	363	201	244	196	218	203	197	203	213	174	173	358	394	372	360	394	396	318	337	311	296	386	339	164	155	319	272	467	145	144	274	280	410	329	362	324	319	335	383	313	309	253	345	266	317	346	323	332	313	133	122	257	236	354	135	139	228	249	330	337	407	386	438	390	416	270	285	245	280	331	277	274	294	284	313	297	344	240	231	225	232	195	210	258	255	168	167
CYP3A7-CYP3AP1_+_99332550.23-P1P2	232	295	244	261	335	317	179	194	254	325	287	280	286	327	231	223	294	337	307	360	338	371	254	317	272	290	284	285	95	123	248	276	437	109	93	202	243	361	225	299	254	293	325	259	236	265	251	309	233	281	290	310	297	293	103	105	240	232	407	134	127	226	265	432	272	353	319	360	355	380	219	272	284	269	284	249	249	318	306	323	314	358	229	251	275	279	239	281	318	291	221	229
CYP3A7-CYP3AP1_+_99332688.23-P1P2	42	50	53	45	43	39	42	26	34	42	38	45	39	53	29	38	34	44	32	52	46	31	28	29	34	39	30	21	14	14	25	28	53	9	7	19	20	63	36	42	31	31	50	33	38	38	40	45	52	59	59	58	50	55	6	3	17	14	40	14	14	31	35	56	40	55	46	52	54	62	25	26	32	28	39	20	40	43	40	35	43	55	37	34	34	24	27	36	44	42	33	33
CYP3A7-CYP3AP1_+_99332694.23-P1P2	106	118	93	109	91	123	89	76	146	190	148	192	173	197	160	159	176	181	165	199	189	168	137	140	123	190	165	170	57	65	137	141	211	61	60	127	134	203	114	155	133	152	165	169	133	138	134	155	153	152	165	184	163	153	54	52	82	94	153	68	74	92	138	214	159	201	176	172	203	224	160	150	121	138	159	168	144	145	165	187	177	165	99	111	120	155	133	146	134	132	106	123
CYP3A7-CYP3AP1_+_99332729.23-P1P2	188	176	151	143	171	208	116	123	150	187	174	202	200	178	130	135	255	286	242	314	315	280	227	257	226	263	244	243	102	124	191	214	295	69	91	159	125	219	243	300	256	292	303	281	272	293	299	354	303	330	333	355	294	330	113	97	220	170	319	111	104	203	231	396	270	348	288	310	346	369	222	260	194	269	267	271	217	237	236	238	260	246	180	190	208	209	187	193	221	208	188	189
CYP3A7-CYP3AP1_+_99332741.23-P1P2	191	239	206	239	242	253	167	145	193	210	169	209	204	189	172	178	232	247	200	228	246	255	199	221	168	202	214	229	82	95	159	163	336	86	87	174	181	305	180	207	186	214	207	240	187	183	201	245	192	223	229	267	199	189	56	74	127	163	247	107	85	196	179	281	249	306	279	293	301	321	203	207	193	196	234	201	208	230	187	194	249	264	168	160	180	210	175	204	192	198	159	176
CYP3A7-CYP3AP1_-_99332662.23-P1P2	108	92	90	97	99	127	69	75	139	177	145	160	193	172	136	159	118	128	122	148	144	154	98	93	91	109	119	104	52	41	115	96	162	49	55	91	107	173	96	100	104	109	144	123	97	101	98	132	125	126	147	159	131	130	53	47	97	104	146	61	59	108	117	185	166	182	163	146	180	184	108	115	91	120	114	122	115	126	96	107	127	120	90	77	92	125	80	107	99	117	88	90
CYP3A7_+_99332474.23-P1P2	354	428	375	435	437	436	228	270	394	462	390	427	484	480	353	341	431	496	430	452	479	487	358	413	384	410	381	406	118	121	228	246	503	99	129	243	253	493	362	413	357	342	390	447	332	321	354	406	368	352	373	413	315	359	123	142	264	257	483	166	171	264	289	610	433	481	465	478	533	520	314	397	296	323	365	384	374	399	356	410	398	421	251	275	234	287	294	258	259	317	188	188
CYP3A7_+_99332528.23-P1P2	346	391	374	387	452	439	295	284	330	391	350	364	402	354	325	314	410	473	423	450	471	518	333	473	353	425	440	445	115	93	174	219	619	70	81	172	183	569	315	394	304	363	376	373	351	337	395	450	399	387	386	492	451	434	83	84	164	147	543	84	104	182	203	569	415	518	418	489	527	512	319	385	312	312	358	384	375	385	338	399	430	431	297	288	295	402	332	376	373	412	318	328
CYP3A7_+_99332531.23-P1P2	303	369	338	366	375	384	252	290	340	416	353	398	431	420	352	412	361	471	410	457	453	435	359	406	362	414	411	427	99	96	192	220	470	84	112	201	201	473	310	340	307	302	333	372	264	305	319	409	328	340	404	353	392	355	83	82	164	192	427	86	98	194	184	472	413	465	450	444	458	505	330	364	338	339	375	388	290	403	338	377	392	368	247	258	221	227	222	230	233	244	229	212
CYP3A7_+_99332541.23-P1P2	300	321	319	372	394	363	201	244	196	218	203	197	203	213	174	173	358	394	372	360	394	396	318	337	311	296	386	339	164	155	319	272	467	145	144	274	280	410	329	362	324	319	335	383	313	309	253	345	266	317	346	323	332	313	133	122	257	236	354	135	139	228	249	330	337	407	386	438	390	416	270	285	245	280	331	277	274	294	284	313	297	344	240	231	225	232	195	210	258	255	168	167
CYP3A7_+_99332550.23-P1P2	232	295	244	261	335	317	179	194	254	325	287	280	286	327	231	223	294	337	307	360	338	371	254	317	272	290	284	285	95	123	248	276	437	109	93	202	243	361	225	299	254	293	325	259	236	265	251	309	233	281	290	310	297	293	103	105	240	232	407	134	127	226	265	432	272	353	319	360	355	380	219	272	284	269	284	249	249	318	306	323	314	358	229	251	275	279	239	281	318	291	221	229
CYP3A7_+_99332688.23-P1P2	42	50	53	45	43	39	42	26	34	42	38	45	39	53	29	38	34	44	32	52	46	31	28	29	34	39	30	21	14	14	25	28	53	9	7	19	20	63	36	42	31	31	50	33	38	38	40	45	52	59	59	58	50	55	6	3	17	14	40	14	14	31	35	56	40	55	46	52	54	62	25	26	32	28	39	20	40	43	40	35	43	55	37	34	34	24	27	36	44	42	33	33
CYP3A7_+_99332694.23-P1P2	106	118	93	109	91	123	89	76	146	190	148	192	173	197	160	159	176	181	165	199	189	168	137	140	123	190	165	170	57	65	137	141	211	61	60	127	134	203	114	155	133	152	165	169	133	138	134	155	153	152	165	184	163	153	54	52	82	94	153	68	74	92	138	214	159	201	176	172	203	224	160	150	121	138	159	168	144	145	165	187	177	165	99	111	120	155	133	146	134	132	106	123
CYP3A7_+_99332729.23-P1P2	188	176	151	143	171	208	116	123	150	187	174	202	200	178	130	135	255	286	242	314	315	280	227	257	226	263	244	243	102	124	191	214	295	69	91	159	125	219	243	300	256	292	303	281	272	293	299	354	303	330	333	355	294	330	113	97	220	170	319	111	104	203	231	396	270	348	288	310	346	369	222	260	194	269	267	271	217	237	236	238	260	246	180	190	208	209	187	193	221	208	188	189
CYP3A7_+_99332741.23-P1P2	191	239	206	239	242	253	167	145	193	210	169	209	204	189	172	178	232	247	200	228	246	255	199	221	168	202	214	229	82	95	159	163	336	86	87	174	181	305	180	207	186	214	207	240	187	183	201	245	192	223	229	267	199	189	56	74	127	163	247	107	85	196	179	281	249	306	279	293	301	321	203	207	193	196	234	201	208	230	187	194	249	264	168	160	180	210	175	204	192	198	159	176
CYP3A7_-_99332662.23-P1P2	108	92	90	97	99	127	69	75	139	177	145	160	193	172	136	159	118	128	122	148	144	154	98	93	91	109	119	104	52	41	115	96	162	49	55	91	107	173	96	100	104	109	144	123	97	101	98	132	125	126	147	159	131	130	53	47	97	104	146	61	59	108	117	185	166	182	163	146	180	184	108	115	91	120	114	122	115	126	96	107	127	120	90	77	92	125	80	107	99	117	88	90
CYP46A1_+_100150739.23-P1P2	60	105	52	70	89	69	47	53	121	125	104	120	123	108	134	128	119	131	115	121	128	135	110	122	88	114	120	118	26	33	75	61	195	23	22	71	58	129	61	87	81	78	66	86	89	87	104	111	110	112	129	122	152	148	25	28	48	59	146	25	22	58	54	146	111	119	113	118	111	132	105	101	109	119	120	114	101	111	99	116	121	114	102	98	92	105	76	87	112	99	89	95
CYP46A1_+_100150815.23-P1P2	53	68	45	59	62	69	38	48	15	19	14	25	26	17	22	21	34	46	42	40	56	46	36	37	22	37	30	28	10	6	16	20	49	18	6	15	25	42	27	28	24	29	34	42	22	39	40	36	26	41	37	41	38	37	12	14	15	13	40	3	4	21	6	34	59	38	51	51	62	72	22	28	27	31	32	35	31	27	23	40	33	33	23	33	10	9	16	6	12	15	15	12
CYP46A1_+_100150837.23-P1P2	61	75	62	58	70	67	43	39	27	26	40	40	41	36	22	22	43	50	48	70	48	60	26	42	28	42	40	26	15	18	22	30	67	16	12	21	25	55	31	40	30	28	44	44	44	24	32	33	46	57	45	57	36	45	9	10	21	25	61	4	10	24	19	42	41	61	33	54	59	46	43	37	43	38	54	33	21	28	28	39	41	36	24	21	37	33	35	33	30	35	30	30
CYP46A1_+_100150983.23-P1P2	107	127	128	137	145	158	77	91	107	122	104	131	129	135	96	107	144	188	170	145	157	166	144	149	123	138	130	140	53	55	96	101	186	39	36	76	64	146	96	114	92	116	94	119	81	100	146	133	109	110	136	151	133	115	30	36	61	75	127	48	47	94	112	176	183	182	192	188	218	223	116	146	89	103	114	107	119	136	133	132	151	145	85	95	104	147	133	127	116	112	93	108
CYP46A1_+_100151064.23-P1P2	121	136	128	143	149	167	95	87	109	128	121	131	124	111	108	116	202	244	198	227	198	253	151	167	160	180	179	190	43	56	84	82	244	43	45	98	109	224	157	169	142	201	181	158	138	142	151	184	176	196	189	168	186	180	39	58	126	111	244	56	50	100	106	244	187	220	190	209	211	197	115	176	156	196	165	151	136	176	143	179	172	180	127	135	150	195	144	167	177	171	163	144
CYP46A1_-_100150565.23-P1P2	17	20	23	16	13	22	13	11	38	35	26	38	55	40	34	28	62	57	59	57	75	59	45	49	45	58	62	59	14	25	33	35	73	16	13	28	18	46	43	64	60	51	65	58	38	55	51	50	32	47	56	49	45	39	7	12	27	28	53	16	10	32	34	45	31	51	53	51	59	52	41	50	41	48	46	52	54	54	45	56	53	49	39	45	40	46	52	52	62	63	41	47
CYP46A1_-_100150999.23-P1P2	23	25	14	17	18	18	14	13	14	11	17	13	20	20	19	19	33	32	20	46	26	33	27	23	22	21	18	28	7	4	14	9	42	5	4	10	12	44	11	20	21	14	29	16	14	16	33	31	25	27	23	27	31	26	7	3	20	15	36	0	0	2	3	6	31	45	28	41	26	44	12	18	15	20	14	14	31	38	25	37	31	39	22	24	20	23	11	21	15	24	26	21
CYP46A1_-_100151011.23-P1P2	32	39	37	32	49	45	24	28	22	22	32	27	29	33	22	26	56	55	74	67	62	84	51	57	51	66	61	73	15	19	32	44	158	15	17	56	56	165	173	204	176	197	205	203	191	174	163	153	142	148	145	163	174	160	21	15	54	50	164	24	20	55	45	159	60	68	60	76	81	70	33	47	56	51	53	57	91	86	75	90	82	96	55	61	29	50	36	30	44	54	41	27
CYP46A1_-_100151099.23-P1P2	15	25	19	28	30	31	10	23	33	50	37	51	42	58	31	31	46	55	55	56	61	67	50	59	52	66	52	50	14	10	26	23	49	7	10	35	31	65	57	45	45	57	37	57	48	42	41	48	38	46	69	40	56	49	19	9	36	27	62	15	11	32	27	47	31	53	51	59	56	52	50	52	47	40	50	47	46	43	45	39	38	59	38	34	19	33	28	26	26	21	23	32
CYP46A1_-_100151171.23-P1P2	70	79	71	62	84	83	62	49	84	94	86	95	109	100	71	102	49	56	51	64	65	78	48	77	62	59	59	53	14	19	42	45	74	21	21	39	35	81	61	48	53	45	58	62	48	48	51	47	49	62	61	48	69	63	17	16	42	34	88	11	21	29	36	67	65	56	73	67	75	55	51	50	39	50	58	44	52	50	44	63	47	57	47	36	24	23	19	19	22	15	20	21
CYP4A11_+_47406643.23-P1P2	207	234	221	231	231	237	168	171	256	327	277	322	346	335	253	272	190	244	190	206	243	253	191	216	201	203	218	240	61	64	130	126	275	56	56	106	96	274	173	210	147	182	213	169	143	141	172	202	186	173	182	192	184	202	31	44	103	101	257	62	71	143	152	316	180	220	219	227	237	243	149	207	189	193	215	191	162	183	170	203	203	223	150	154	131	123	131	144	171	191	132	145
CYP4A11_+_47406647.23-P1P2	276	313	249	287	311	321	157	179	210	192	178	215	202	254	147	162	206	220	240	240	283	256	172	244	190	208	221	213	48	46	106	121	245	65	74	126	140	246	150	190	142	186	174	189	137	150	176	182	181	213	186	203	176	190	56	52	128	110	245	59	71	145	134	303	185	229	223	257	231	268	177	201	198	202	235	246	160	232	170	192	189	214	123	149	107	122	98	123	126	152	111	116
CYP4A11_+_47406794.23-P1P2	95	143	115	128	126	143	83	87	105	140	137	118	121	113	106	124	116	119	116	163	133	143	77	108	101	99	97	91	47	62	102	97	169	35	42	79	95	133	80	88	96	105	101	91	84	90	81	120	108	115	121	125	101	99	42	44	80	99	123	26	46	66	67	97	103	126	102	115	103	138	108	121	80	113	115	118	97	106	77	98	96	100	67	69	70	98	77	100	95	99	92	71
CYP4A11_+_47406864.23-P1P2	9	10	16	7	10	8	11	10	7	11	5	6	11	16	10	13	11	12	14	14	20	25	10	10	6	5	7	15	0	2	3	0	2	1	0	1	1	1	29	23	24	34	32	36	22	24	35	36	12	26	30	26	36	32	2	7	9	6	8	12	8	20	21	25	9	16	15	5	22	21	11	10	12	21	9	11	9	11	7	6	16	8	5	10	7	1	4	1	4	3	3	9
CYP4A11_+_47406982.23-P1P2	138	150	162	150	181	179	116	123	93	111	79	90	101	124	97	110	74	107	81	112	128	116	66	99	91	107	95	116	32	26	55	54	112	18	24	64	62	82	62	96	77	80	90	79	61	64	76	92	88	101	61	81	68	69	30	30	53	76	116	38	25	62	68	132	104	103	94	108	88	88	65	99	86	76	94	86	70	90	71	66	79	88	60	59	74	73	69	66	98	109	81	61
CYP4A11_+_47407041.23-P1P2	45	78	45	46	47	55	40	26	48	76	61	67	58	60	47	37	57	64	70	59	63	70	44	41	38	33	45	59	21	23	40	27	67	18	21	35	39	57	41	47	42	40	66	53	45	38	40	41	52	39	36	44	31	53	12	23	50	34	63	10	8	15	25	30	61	67	68	52	55	61	37	34	46	39	52	47	47	61	53	58	71	62	39	40	59	67	59	89	77	86	73	51
CYP4A11_+_47407055.23-P1P2	83	105	86	115	109	116	71	86	91	105	93	106	96	106	90	90	151	178	143	158	144	182	131	124	120	138	116	134	48	34	101	77	153	30	38	85	84	171	107	124	110	135	132	150	106	97	124	138	111	126	137	142	103	116	46	44	84	105	195	41	34	81	91	146	124	150	112	146	140	137	106	97	104	108	96	118	118	121	114	110	111	147	79	87	104	107	104	130	124	109	99	103
CYP4A11_+_47407154.23-P1P2	230	252	247	256	272	304	196	210	196	228	198	237	248	279	204	215	303	334	340	315	356	326	266	250	234	259	292	331	106	114	195	191	444	98	93	172	153	355	205	263	215	270	296	266	196	231	250	300	260	294	326	310	343	314	99	102	176	169	356	75	71	144	160	277	280	311	292	323	366	311	192	249	198	212	219	247	229	282	294	301	288	305	232	236	240	281	277	269	300	283	233	246
CYP4A11_-_47406698.23-P1P2	30	33	39	37	43	47	15	24	38	43	39	38	41	35	31	32	46	61	54	56	66	53	31	46	37	31	38	50	19	20	32	28	46	19	16	29	34	55	41	67	60	58	56	70	50	54	35	50	34	31	37	41	32	34	21	18	23	22	51	9	15	21	23	34	43	64	53	54	55	56	38	59	29	36	42	46	53	56	34	49	42	48	25	34	34	40	37	51	51	39	25	23
CYP4A11_-_47407048.23-P1P2	46	74	41	48	67	55	35	31	37	38	34	29	36	41	36	44	54	62	54	73	57	67	67	66	58	66	84	74	28	38	48	54	93	34	33	52	50	84	45	52	65	53	60	52	51	46	65	74	55	75	66	64	69	63	33	22	57	51	81	25	26	44	44	72	63	70	57	90	82	69	60	64	48	61	54	49	56	64	52	57	84	62	49	39	81	84	84	74	88	78	73	67
CYP4A22_+_47603179.23-P1P2	41	64	59	34	45	59	32	35	62	84	65	59	85	68	66	59	74	89	76	82	86	82	67	71	59	76	84	75	29	21	43	41	82	23	41	45	68	93	53	60	54	42	61	72	60	61	59	83	89	75	73	75	64	75	39	25	53	66	104	26	34	40	60	82	87	89	72	91	80	110	50	51	60	60	65	72	70	68	56	85	68	55	39	66	77	125	75	90	75	95	72	78
CYP4A22_+_47603459.23-P1P2	163	173	187	174	208	211	112	127	102	100	113	114	104	115	106	88	141	180	139	166	159	199	132	144	135	168	154	147	49	41	145	128	231	52	57	116	89	199	160	184	186	195	213	174	162	178	149	163	178	165	189	184	160	208	42	43	90	100	207	39	61	82	108	206	171	239	165	217	210	176	121	134	135	152	142	151	148	166	125	124	150	160	107	111	104	137	132	115	112	125	124	111
CYP4A22_+_47603604.23-P1P2	42	30	35	48	35	36	28	25	75	87	69	67	65	82	64	55	118	124	107	123	149	101	73	83	80	102	92	114	26	41	78	64	159	33	42	75	69	89	87	109	88	149	113	126	96	94	95	123	87	124	89	119	94	116	29	30	49	54	134	45	40	56	79	169	124	134	125	147	151	133	79	105	80	85	73	87	86	110	98	86	110	95	72	83	81	89	57	74	72	89	57	56
CYP4A22_-_47603107.23-P1P2	32	47	49	57	49	36	33	41	39	34	29	34	37	37	23	25	53	78	58	62	82	71	45	53	58	58	51	71	16	12	38	44	55	21	17	34	43	80	58	69	70	71	88	81	59	64	43	59	50	47	41	71	51	59	10	20	31	33	62	33	36	69	74	99	52	58	53	57	60	60	46	46	64	39	54	57	48	44	50	49	61	56	43	51	28	39	27	35	36	33	34	24
CYP4A22_-_47603111.23-P1P2	28	27	52	35	32	46	28	16	39	47	54	48	50	37	34	44	41	43	42	49	53	54	55	52	38	52	57	62	17	18	24	31	72	17	13	35	35	61	34	50	34	46	42	47	36	44	37	41	41	31	32	36	41	47	9	11	33	24	73	12	18	32	31	73	102	122	88	93	110	131	84	92	74	100	100	92	46	48	45	60	51	40	43	34	57	63	62	55	52	66	42	38
CYP4A22_-_47603197.23-P1P2	77	61	49	64	77	90	46	43	35	31	23	17	19	26	26	27	45	52	64	63	53	45	50	46	57	54	56	55	10	17	29	25	65	19	17	41	37	92	55	57	52	66	57	69	44	59	39	59	49	54	60	54	48	57	13	16	26	28	64	12	22	23	42	56	77	96	51	78	78	72	36	56	43	31	46	53	61	59	65	57	63	67	46	42	55	61	42	59	67	61	52	48
CYP4A22_-_47603206.23-P1P2	63	62	54	73	52	81	41	54	68	92	72	87	91	85	60	88	88	97	81	91	103	106	87	85	93	107	96	99	24	16	54	66	121	22	25	61	36	100	87	74	66	77	78	78	68	62	82	82	81	102	90	92	83	83	21	16	44	35	80	21	38	52	76	99	89	89	71	84	91	83	57	71	51	81	67	82	71	84	63	58	72	83	67	65	47	64	56	44	67	69	60	43
CYP4A22_-_47603467.23-P1P2	64	60	65	90	70	80	63	54	42	42	29	37	25	44	25	35	71	99	92	95	109	95	88	82	73	75	87	70	25	27	80	64	110	20	32	66	45	107	59	74	67	80	79	55	69	89	65	92	76	87	81	60	78	98	31	45	63	55	106	52	57	99	113	146	87	108	94	73	122	114	62	72	52	67	68	88	62	75	56	59	69	58	64	36	43	48	46	53	40	42	42	35
CYP4A22_-_47603614.23-P1P2	31	39	38	32	31	37	30	16	33	37	33	52	33	47	32	31	72	80	73	71	78	73	56	74	55	61	51	68	32	19	37	48	87	19	14	28	25	68	40	45	47	40	60	51	57	39	59	56	51	40	60	69	51	54	22	30	33	37	89	19	34	44	44	107	80	88	87	96	80	84	68	68	77	56	77	61	69	58	74	81	64	73	42	60	38	38	38	34	38	39	33	37
CYP4A22_-_47603617.23-P1P2	160	161	161	177	212	190	118	112	218	274	229	250	338	264	221	227	270	345	301	308	352	331	217	297	262	277	262	275	82	90	177	192	398	83	97	162	166	396	273	272	237	290	321	334	263	265	295	281	302	267	274	292	283	293	76	86	189	171	311	93	110	180	223	356	289	364	315	319	372	307	227	271	242	249	244	256	270	309	233	331	291	301	236	256	184	198	193	194	254	235	168	177
CYP4B1_+_47264773.23-P1	2	0	1	1	2	0	2	2	2	0	1	0	1	1	1	0	5	6	5	8	5	7	3	4	5	4	7	8	1	0	4	5	4	1	0	1	4	6	8	6	5	9	8	6	9	8	6	5	5	2	9	4	7	8	1	2	0	2	3	1	0	0	0	1	7	8	4	3	7	3	3	9	4	5	7	10	7	3	4	5	3	10	9	3	0	0	0	0	0	0	0	0
CYP4B1_+_47264787.23-P1	63	82	68	72	91	66	62	51	47	56	46	47	55	57	45	51	70	81	63	84	92	77	60	83	51	59	53	74	17	21	39	56	77	18	16	23	23	76	53	60	70	80	72	64	60	54	51	57	62	75	82	64	70	65	16	29	47	52	98	21	17	42	49	97	67	72	80	61	72	72	56	58	51	51	66	71	60	70	67	57	66	66	57	61	48	76	51	69	75	66	63	58
CYP4B1_+_47264794.23-P1	116	110	89	110	110	95	58	65	58	64	62	74	60	80	65	66	99	124	125	138	153	132	107	123	83	100	124	87	52	45	121	121	159	46	41	69	72	137	85	100	87	92	99	114	98	93	122	138	112	103	144	89	114	110	40	53	96	84	170	44	53	73	104	128	133	154	123	134	151	147	79	92	98	93	103	102	104	101	81	101	117	107	68	70	63	72	61	59	70	69	55	60
CYP4B1_+_47264925.23-P1	42	53	48	56	42	51	39	33	67	81	67	78	74	93	63	80	71	62	49	51	48	61	36	39	41	50	52	68	8	9	22	17	44	16	18	23	38	55	28	30	21	23	31	29	20	30	41	45	43	50	47	58	38	46	12	13	32	14	43	24	15	41	44	68	71	60	57	75	65	77	52	34	32	35	47	37	30	39	25	49	43	50	21	34	28	46	38	55	33	47	22	26
CYP4B1_+_47276742.23-P2	36	45	34	47	52	58	27	30	45	31	27	32	24	35	27	28	63	73	61	75	72	78	52	79	46	51	63	62	20	25	43	52	68	26	27	46	48	84	43	72	64	66	77	63	64	66	52	62	52	66	60	53	54	78	24	22	39	45	79	25	21	50	59	84	90	88	74	89	74	93	40	55	52	67	59	49	67	65	74	55	77	67	46	41	52	86	68	67	72	64	59	72
CYP4B1_+_47276772.23-P2	77	72	44	71	70	67	57	46	95	109	86	101	102	112	99	99	94	101	87	78	97	113	92	81	94	91	85	108	6	13	24	26	63	21	23	30	40	81	64	67	55	54	79	69	67	68	67	78	71	74	80	97	84	86	12	19	44	41	133	21	14	32	56	109	46	53	52	57	68	50	17	25	16	13	16	24	84	86	86	110	103	100	64	69	61	73	64	65	70	79	67	72
CYP4B1_+_47276885.23-P2	54	76	63	64	50	44	34	39	103	107	83	105	98	110	82	100	102	112	108	106	134	121	77	91	72	86	81	101	42	50	80	78	116	31	32	65	77	102	59	62	84	61	50	76	72	75	73	79	79	76	95	75	87	86	24	39	61	63	100	18	33	58	63	120	109	153	135	118	149	129	64	100	87	72	82	90	99	98	88	94	100	107	63	70	74	91	66	98	97	86	79	70
CYP4B1_-_47264730.23-P1	63	75	68	92	75	83	51	75	118	132	120	145	141	151	119	93	125	138	109	123	142	141	99	111	84	109	97	103	36	35	79	81	128	22	32	72	71	129	79	103	112	97	106	121	77	100	102	107	103	120	111	103	92	111	37	32	62	70	117	31	36	63	79	140	94	118	96	99	118	125	77	126	87	106	95	115	75	79	68	114	90	113	63	50	92	75	80	84	114	98	78	75
CYP4B1_-_47264742.23-P1	64	66	58	71	74	81	59	55	36	38	38	37	51	56	32	49	66	50	71	64	70	75	39	42	45	48	45	47	16	9	46	39	87	14	11	19	45	56	33	78	55	57	49	54	65	58	43	62	58	57	50	59	58	64	27	23	39	43	51	19	18	53	47	80	64	78	47	79	56	73	40	47	37	38	47	48	38	36	52	30	61	48	34	35	70	70	57	58	67	55	59	65
CYP4B1_-_47264756.23-P1	97	119	92	114	92	95	73	72	116	144	120	137	125	145	112	135	147	182	150	168	158	193	126	155	131	137	128	127	50	43	105	90	136	53	56	105	107	177	133	176	172	159	175	171	144	142	100	128	123	113	141	130	124	125	49	39	79	85	147	64	54	88	133	217	138	167	162	150	157	177	134	137	116	129	140	123	150	140	123	127	150	154	110	109	127	130	122	136	114	157	102	113
CYP4B1_-_47264943.23-P1	85	93	84	101	108	130	64	71	54	72	75	85	75	80	54	55	97	115	101	117	92	117	77	66	75	72	90	80	23	20	60	46	119	20	17	50	64	112	80	100	89	90	120	109	77	74	64	73	89	107	101	73	81	91	14	26	41	44	103	20	19	33	54	97	103	123	117	130	125	133	96	88	82	80	85	77	67	97	63	81	91	94	49	54	71	78	67	72	88	87	65	66
CYP4B1_-_47264952.23-P1	69	89	55	72	86	99	62	70	95	115	105	105	122	124	102	98	95	93	81	98	102	99	63	78	65	103	111	93	29	24	38	44	126	37	27	57	50	119	71	58	47	95	95	68	79	67	70	87	85	68	69	91	75	82	22	27	54	50	123	24	19	50	38	101	94	102	92	140	99	92	74	102	69	79	85	73	79	80	97	92	79	94	68	64	80	91	85	101	101	105	71	73
CYP4B1_-_47265163.23-P1	42	58	35	50	51	55	39	35	34	31	45	40	46	33	30	37	50	50	42	54	40	46	39	50	47	38	60	49	13	10	33	30	52	20	14	22	30	62	24	30	30	26	29	31	27	37	39	45	42	48	38	54	48	38	27	32	39	46	75	12	12	22	23	35	37	42	29	44	41	44	32	38	41	38	28	42	46	60	40	55	58	63	53	53	55	46	52	66	58	57	34	33
CYP4B1_-_47276698.23-P2	30	38	43	34	36	36	24	33	38	35	37	43	48	36	37	32	68	72	62	69	79	74	46	58	58	48	64	69	9	9	17	27	46	4	6	14	12	58	43	45	41	43	47	47	52	50	52	50	44	49	46	72	51	59	25	15	44	48	108	14	23	36	27	94	72	101	90	68	87	96	39	45	45	52	45	41	31	52	51	46	93	55	51	44	36	58	50	53	52	58	34	40
CYP4B1_-_47276727.23-P2	44	55	48	49	55	54	35	34	83	78	77	64	88	81	60	67	49	46	47	59	61	60	54	66	57	62	58	62	24	16	31	29	66	11	11	26	23	86	28	34	45	50	42	38	44	42	31	52	36	45	50	47	35	38	9	10	21	18	47	7	7	11	16	35	52	65	38	81	61	67	42	59	45	29	53	49	36	55	56	59	41	53	34	37	38	54	34	51	43	57	40	37
CYP4B1_-_47276778.23-P2	100	122	90	97	110	126	83	87	80	84	85	94	87	89	64	66	88	99	64	85	109	84	65	70	70	93	85	96	34	27	66	59	113	34	25	65	57	126	69	65	51	74	59	73	58	67	71	93	62	66	68	80	94	72	25	21	46	43	86	20	17	39	42	88	79	117	101	104	96	100	53	75	57	63	94	58	58	88	73	71	73	89	54	60	51	67	70	67	73	75	62	59
CYP4B1_-_47277007.23-P2	50	88	66	67	67	60	47	37	87	87	77	90	79	97	78	68	110	117	116	115	114	117	82	77	89	83	111	97	43	34	66	66	135	21	22	42	41	85	64	64	52	51	69	76	43	61	68	109	70	88	102	97	91	72	26	37	60	55	116	32	32	65	68	111	118	130	129	153	123	122	67	98	85	81	102	66	80	83	62	78	85	101	65	64	64	86	57	75	58	76	67	62
CYP4B1_-_47277011.23-P2	43	50	35	43	50	31	43	18	27	37	28	38	43	39	49	36	34	33	23	23	49	34	32	42	45	51	51	49	18	15	34	36	69	10	10	20	31	48	37	32	19	26	44	35	25	33	47	32	47	47	52	45	39	41	4	7	18	8	41	6	18	29	27	51	58	49	52	55	40	46	22	35	37	33	38	31	24	34	19	29	37	39	21	31	19	32	30	16	26	28	24	24
CYP4B1_-_47277180.23-P2	123	119	106	124	141	123	75	84	157	152	146	171	153	176	134	121	200	250	173	185	217	218	177	145	174	160	194	163	62	54	137	125	221	80	73	140	136	261	165	174	174	212	192	179	166	149	172	162	166	185	205	182	194	195	60	57	113	116	224	64	67	125	126	255	192	217	196	220	227	267	132	180	140	154	178	161	176	194	141	193	181	183	140	120	154	152	150	160	158	186	149	155
CYP4B1_-_47277204.23-P2	117	137	135	160	165	122	87	88	101	120	104	128	114	140	90	97	153	170	171	184	171	205	141	163	126	178	173	132	48	53	116	100	218	61	49	129	101	191	101	154	140	165	144	154	125	121	134	157	130	147	147	144	125	146	56	74	118	105	206	64	72	132	141	251	131	162	129	162	189	146	110	126	104	110	122	146	132	125	150	148	153	153	119	100	121	152	127	129	158	116	105	98
CYP4F11_+_16045268.23-P1P2	178	183	161	205	174	172	111	112	85	97	82	97	109	101	83	77	117	133	112	126	160	156	112	142	115	120	153	139	48	51	108	119	199	34	40	112	98	143	100	126	106	114	117	123	119	114	126	169	112	139	128	176	136	145	48	46	103	87	173	50	47	84	90	173	143	165	173	164	158	149	112	134	104	152	141	139	109	147	111	142	134	140	93	101	106	127	93	135	132	123	103	103
CYP4F11_+_16045602.23-P1P2	0	0	0	0	0	0	0	0	0	0	0	0	0	0	0	0	0	0	0	0	0	0	0	0	0	0	0	0	0	0	0	0	0	0	0	0	0	0	0	0	0	0	0	0	0	0	0	0	0	0	0	0	0	0	0	0	0	0	0	0	0	0	0	0	0	0	0	0	0	0	0	0	0	0	0	0	0	0	0	0	0	0	0	0	0	0	0	0	0	0	0	0
CYP4F11_+_16045613.23-P1P2	84	86	81	95	109	92	63	61	84	84	95	68	70	88	61	57	123	122	145	118	169	129	117	138	110	137	149	133	42	52	110	106	164	49	45	100	98	144	116	134	110	119	126	131	98	114	112	135	94	114	128	110	100	114	48	55	92	108	153	45	53	81	96	137	120	118	116	144	146	137	90	131	102	112	145	118	112	105	111	109	128	117	78	94	69	92	73	84	84	78	80	83
CYP4F11_+_16045652.23-P1P2	270	269	269	314	283	327	181	183	122	162	156	151	143	131	116	127	221	252	235	244	261	302	186	203	186	192	226	226	77	79	132	141	244	65	85	140	145	254	167	197	183	212	214	198	162	195	195	221	199	229	258	246	209	195	74	78	171	137	294	89	92	167	185	320	221	231	226	264	302	279	183	193	176	205	171	215	188	234	186	183	238	242	141	162	146	150	133	132	161	149	147	122
CYP4F11_+_16045679.23-P1P2	195	199	177	213	228	230	134	148	156	147	147	184	165	166	138	135	297	287	287	318	314	335	223	294	258	272	279	281	113	133	190	205	402	91	78	178	171	335	207	280	204	231	243	249	215	219	230	231	206	257	256	273	256	246	86	92	179	227	321	121	111	227	236	407	249	311	271	315	290	295	166	228	214	273	240	233	239	268	210	254	262	239	189	190	178	249	241	214	252	244	194	200
CYP4F11_-_16045298.23-P1P2	85	102	95	74	93	105	59	71	89	71	70	95	88	89	79	74	79	91	77	80	88	96	61	98	81	80	92	66	35	36	48	78	113	30	43	38	61	73	69	78	68	67	71	51	59	68	47	77	58	61	70	56	85	68	20	32	51	59	101	21	22	45	49	83	69	96	90	81	77	116	50	70	68	68	74	66	79	95	86	95	74	103	58	52	66	64	53	37	58	40	66	51
CYP4F11_-_16045317.23-P1P2	72	58	69	88	83	90	50	55	161	197	171	208	210	206	159	151	112	133	115	152	148	116	94	107	114	123	122	120	31	50	67	71	128	43	51	76	85	139	91	128	104	102	124	102	89	94	72	100	89	93	70	110	88	102	41	58	80	87	151	35	30	84	69	126	124	177	124	145	179	143	63	95	107	84	100	90	103	96	93	99	89	111	60	68	47	56	68	64	79	54	64	45
CYP4F11_-_16045665.23-P1P2	22	23	18	18	25	22	13	15	7	9	6	6	10	7	2	5	16	32	32	31	28	34	25	27	18	21	20	23	8	2	12	13	23	6	1	17	8	32	25	22	10	28	29	33	13	18	19	19	24	13	28	24	20	20	3	11	10	12	40	1	5	8	13	31	18	45	31	31	33	21	9	12	9	16	18	22	27	33	23	28	23	28	14	14	17	28	16	17	14	27	18	14
CYP4F11_-_16045696.23-P1P2	74	98	89	84	95	103	64	48	134	184	150	166	160	164	123	120	121	150	126	141	169	152	109	133	134	123	132	139	30	26	77	86	176	28	24	66	59	162	105	160	116	131	147	133	109	113	126	148	139	137	152	130	135	151	29	27	64	65	177	23	27	74	62	152	146	203	159	154	149	157	104	113	101	115	124	140	126	130	143	132	139	145	99	100	85	106	113	89	94	101	105	102
CYP4F11_-_16045711.23-P1P2	36	45	41	60	45	44	31	35	32	31	28	33	30	31	23	37	55	59	44	66	47	78	67	70	62	83	59	64	19	27	57	48	112	13	22	39	41	86	42	63	53	65	56	60	48	59	58	66	53	83	74	74	62	72	20	23	44	36	67	30	24	39	36	102	81	80	71	61	89	77	51	69	57	65	65	70	54	65	46	64	66	61	49	47	40	56	47	52	43	48	43	47
CYP4F12_+_15783863.23-P1P2	70	64	61	69	97	72	48	58	44	41	34	30	39	43	39	47	40	57	54	67	71	61	26	39	25	37	60	36	17	22	30	28	64	14	7	29	24	62	42	37	54	47	65	55	34	43	32	58	39	41	42	45	36	41	16	10	19	26	63	19	22	27	28	60	36	66	55	55	61	67	28	23	22	35	28	31	37	39	26	47	46	41	38	24	14	8	11	5	13	17	10	11
CYP4F12_+_15783935.23-P1P2	140	173	157	191	222	214	115	133	142	174	164	130	189	181	153	121	145	139	116	155	151	140	110	111	114	101	135	126	38	41	107	95	156	60	44	101	106	158	104	132	86	114	116	107	82	106	104	126	101	122	122	119	119	145	31	45	86	91	123	51	46	101	108	179	124	147	123	133	124	134	108	103	88	122	98	130	111	118	122	130	156	137	89	110	65	71	79	78	95	83	63	59
CYP4F12_+_15784209.23-P1P2	41	39	43	59	42	44	33	23	45	52	47	49	48	40	34	37	51	60	58	54	51	78	51	55	44	68	54	52	15	15	34	24	78	12	9	24	21	71	35	40	51	51	68	44	37	54	50	47	53	62	52	53	56	61	7	8	18	19	69	12	16	31	29	79	68	84	64	59	69	73	41	44	27	40	37	33	46	61	50	52	64	62	40	31	40	62	45	48	61	64	52	52
CYP4F12_+_15784245.23-P1P2	107	133	119	103	119	113	74	71	111	155	134	148	134	153	122	125	131	147	168	145	157	152	105	142	111	123	127	109	50	43	73	81	139	23	28	71	46	106	93	120	90	102	113	123	99	113	99	116	100	123	137	135	116	129	38	28	68	79	131	51	63	77	85	151	104	139	128	159	168	162	111	96	99	93	87	105	100	118	104	92	130	91	88	93	70	82	75	62	83	67	63	67
CYP4F12_+_15784267.23-P1P2	76	82	70	54	67	86	53	41	91	115	100	98	89	125	70	115	113	128	84	110	105	132	83	91	91	92	105	85	25	37	70	59	132	25	27	50	49	106	89	95	97	85	104	123	91	95	97	123	79	105	89	105	100	95	28	26	82	64	133	26	31	57	70	127	92	82	80	120	113	114	67	58	68	82	74	82	85	103	103	102	87	111	69	68	75	78	60	69	81	79	64	62
CYP4F12_+_15784301.23-P1P2	143	134	136	149	166	185	112	98	145	172	172	154	192	189	126	133	179	251	226	266	268	257	190	211	188	212	195	222	86	87	158	164	315	59	67	114	119	266	214	209	199	223	209	226	201	206	186	207	184	240	217	235	189	231	61	67	123	118	230	71	74	140	149	286	201	279	210	230	232	251	170	215	182	190	194	209	155	188	184	191	217	204	155	151	116	137	110	119	128	138	118	114
CYP4F12_+_15784473.23-P1P2	231	257	238	258	257	275	169	167	76	84	84	83	73	85	84	61	143	186	150	187	154	169	94	128	124	140	152	133	40	41	87	64	198	30	37	50	62	174	127	148	134	173	149	164	115	121	112	145	154	144	153	143	138	147	26	33	65	65	199	33	52	75	75	218	129	163	166	151	168	166	119	132	107	124	145	125	118	148	137	163	153	161	120	107	77	102	73	124	93	84	68	88
CYP4F12_-_15784300.23-P1P2	32	51	21	38	31	26	24	16	14	50	30	22	39	34	15	28	26	23	34	31	37	34	24	34	32	30	20	34	11	10	15	13	26	15	7	22	22	39	21	13	18	24	24	23	25	21	32	25	27	24	27	32	29	35	8	2	10	20	28	10	7	14	23	52	35	37	37	38	43	46	33	38	37	41	36	30	33	37	25	34	52	28	13	29	15	12	18	11	16	22	25	22
CYP4F12_-_15784395.23-P1P2	92	91	95	116	128	111	85	85	51	30	59	60	52	55	61	44	96	117	95	108	116	118	73	79	58	67	72	80	28	36	41	77	140	31	28	63	60	111	58	89	73	106	75	82	73	82	71	83	81	81	94	96	98	89	32	24	45	51	119	29	30	35	47	116	86	114	89	125	118	130	65	77	72	76	69	84	77	89	70	72	78	98	62	61	44	69	51	56	67	80	55	42
CYP4F12_-_15784603.23-P1P2	73	66	71	66	74	75	36	40	30	36	29	46	32	47	30	34	51	54	47	70	53	73	48	61	65	81	65	67	26	27	30	55	75	23	34	46	44	61	56	46	51	60	53	51	49	54	53	62	44	47	54	59	60	44	39	29	54	59	81	29	26	54	56	68	53	70	68	85	77	50	48	61	54	47	49	65	60	83	57	61	64	78	33	46	38	39	26	19	37	28	35	38
CYP4F22_+_15619339.23-P1P2	82	89	80	81	88	86	54	63	91	105	96	102	125	104	107	100	158	193	184	206	182	185	123	140	132	131	155	142	60	58	101	130	186	59	51	96	99	162	133	163	149	153	193	161	150	170	140	178	124	161	173	179	155	182	62	47	105	109	168	83	73	131	144	252	167	194	152	191	219	228	110	152	111	140	158	151	141	171	144	144	158	172	125	111	85	84	80	98	85	94	61	85
CYP4F22_+_15619353.23-P1P2	218	218	209	224	223	228	162	173	131	130	131	137	112	134	113	138	197	271	221	255	279	244	221	248	239	231	241	235	60	54	139	119	298	67	64	133	139	248	190	269	192	209	252	203	210	197	200	221	198	216	234	219	220	202	66	73	154	174	295	57	54	118	131	248	230	273	229	293	312	302	151	178	157	197	209	194	190	199	197	203	241	252	147	157	147	152	135	162	147	153	138	157
CYP4F22_+_15619766.23-P1P2	23	25	21	19	33	23	14	15	28	31	36	36	32	29	18	25	39	47	42	37	40	35	30	32	18	18	27	30	9	12	23	15	41	17	8	17	18	36	26	37	43	33	35	28	29	26	14	19	24	26	15	28	25	27	11	7	11	27	35	13	8	20	24	32	23	21	22	33	31	24	26	21	30	29	30	28	24	32	30	32	39	36	24	23	25	23	37	33	21	44	15	20
CYP4F22_-_15619344.23-P1P2	159	196	191	199	242	221	154	154	83	101	80	97	115	113	90	75	197	233	196	193	225	187	168	177	134	161	150	132	39	49	88	83	204	48	46	102	83	226	173	208	187	164	176	191	152	173	134	155	128	148	170	165	188	131	48	41	86	105	213	36	49	73	70	181	233	270	256	243	291	279	173	174	140	168	160	181	143	140	140	140	149	164	123	121	137	174	143	137	125	154	128	119
CYP4F22_-_15619350.23-P1P2	180	184	158	187	178	205	131	114	121	156	114	130	124	138	112	127	125	147	136	145	162	145	129	143	134	162	164	153	53	52	90	104	199	42	67	101	97	204	116	156	143	183	175	136	133	136	127	129	117	154	130	146	129	154	42	48	98	108	209	42	53	114	106	208	176	211	192	225	213	190	108	131	109	125	112	140	136	146	120	120	152	153	106	127	109	136	129	105	92	141	127	111
CYP4F22_-_15619365.23-P1P2	143	165	136	164	183	155	96	107	202	245	251	258	260	241	181	230	215	263	227	222	238	234	190	220	181	202	184	246	44	55	111	110	296	43	48	106	117	278	173	202	178	173	205	152	176	158	187	230	193	216	199	198	209	205	47	47	92	102	256	46	55	118	129	306	212	258	214	243	259	244	116	176	148	144	156	184	182	207	209	237	224	199	169	162	158	162	141	146	157	163	134	152
CYP4F22_-_15619373.23-P1P2	101	151	121	117	135	135	85	86	124	134	133	130	128	134	118	118	171	202	185	166	216	220	191	173	191	173	194	176	35	19	77	98	205	35	36	73	80	219	166	221	168	231	205	185	164	168	150	166	157	178	178	167	172	183	28	34	89	88	216	35	29	67	78	183	147	214	221	203	257	251	155	164	139	176	162	162	150	196	190	183	191	178	132	144	164	196	152	188	200	184	162	162
CYP4F22_-_15619380.23-P1P2	99	105	88	89	101	111	64	59	34	34	33	42	36	23	33	26	39	75	80	83	71	90	53	78	58	50	73	66	15	14	44	34	72	12	14	38	22	85	80	81	62	75	89	69	57	59	61	72	53	67	81	74	57	69	15	16	42	34	130	20	15	29	40	102	76	106	90	112	113	104	50	63	49	42	56	46	65	55	60	64	80	83	60	33	40	35	47	37	54	56	48	39
CYP4F22_-_15619415.23-P1P2	79	110	88	89	129	108	59	66	97	107	119	102	116	105	107	111	126	172	125	143	167	188	119	141	104	138	133	165	26	26	60	83	206	21	27	56	44	171	135	151	132	138	136	157	134	141	98	128	111	138	113	157	121	120	22	28	49	60	189	15	23	56	55	197	164	220	172	208	201	190	97	115	86	135	136	125	126	112	111	110	119	128	114	89	102	124	92	104	112	107	102	119
CYP4F22_-_15619754.23-P1P2	250	317	287	311	302	309	185	180	253	257	248	238	291	264	213	218	257	242	248	227	254	253	203	260	181	205	223	230	106	84	199	166	235	79	100	167	151	206	164	212	169	169	179	220	180	174	157	214	212	209	216	203	197	202	82	81	199	213	249	86	84	157	163	246	208	240	200	211	269	245	166	184	138	176	191	183	168	179	157	175	167	177	127	155	109	162	152	149	171	186	142	126
CYP4F2_+_16008460.23-P1P2	82	105	99	128	97	93	74	71	109	133	131	133	146	129	100	96	132	138	149	143	164	173	114	125	96	122	123	140	19	36	65	62	146	22	31	61	66	144	113	136	119	136	136	163	125	114	112	122	80	107	100	135	117	113	21	27	66	70	153	25	25	51	64	139	160	165	155	167	188	174	104	108	91	83	105	126	99	118	97	122	136	105	84	88	62	85	99	79	94	88	73	62
CYP4F2_+_16008607.23-P1P2	179	201	202	206	198	223	136	124	176	188	195	199	222	214	173	191	216	269	201	218	228	239	198	188	214	187	213	233	65	66	151	129	285	81	65	118	134	231	186	187	182	183	174	231	180	187	209	236	215	218	275	218	251	246	61	46	146	133	265	85	94	143	183	318	210	271	233	249	256	248	176	197	149	204	223	199	171	243	196	232	233	204	155	173	199	212	176	229	197	218	164	164
CYP4F2_+_16008610.23-P1P2	486	537	533	560	545	528	370	374	153	183	178	172	155	158	105	144	248	241	249	239	263	250	205	243	225	242	268	232	97	105	188	177	313	112	98	203	211	325	185	210	184	183	233	220	171	194	204	229	204	202	245	251	232	276	96	98	176	202	264	119	111	180	208	328	238	297	224	271	325	330	176	220	197	208	193	228	238	237	215	230	266	248	163	182	130	133	103	139	165	123	96	133
CYP4F2_+_16008616.23-P1P2	28	36	37	40	39	33	30	26	44	45	29	29	41	37	26	31	48	57	39	49	45	60	42	38	31	43	36	42	20	22	36	38	59	16	14	31	32	33	54	38	41	37	49	32	29	41	16	28	33	34	45	46	35	34	14	15	23	24	49	13	18	40	50	65	49	51	39	50	49	33	39	54	48	41	50	40	45	37	36	39	49	41	23	26	23	28	36	37	27	30	32	28
CYP4F2_+_16008750.23-P1P2	50	58	40	60	72	77	32	29	106	114	102	108	109	102	113	91	68	71	65	79	74	87	49	73	65	73	69	64	14	22	31	40	60	22	11	22	34	42	54	42	36	49	38	61	56	45	53	46	55	70	66	43	49	58	25	27	48	40	80	21	23	41	28	57	47	57	56	63	59	75	39	49	35	61	65	53	56	49	44	63	61	53	38	34	34	19	30	34	32	24	25	27
CYP4F2_-_16008477.23-P1P2	294	311	316	288	354	334	207	219	173	203	197	169	215	206	162	168	252	281	268	313	299	308	227	271	238	256	254	268	66	84	131	178	345	70	61	132	159	306	200	262	218	259	235	240	189	215	220	259	209	257	261	254	227	276	64	76	136	133	299	61	70	139	136	295	311	369	313	355	348	348	200	229	190	202	231	215	281	301	237	261	256	269	156	197	165	175	167	174	218	190	155	159
CYP4F2_-_16008531.23-P1P2	127	147	131	184	150	167	99	112	89	108	101	113	98	105	89	112	106	115	136	120	143	137	109	124	104	128	145	122	47	40	91	100	169	47	36	62	62	149	88	106	74	94	114	120	80	100	85	108	109	118	125	102	93	124	43	52	100	72	168	45	35	66	93	154	134	148	126	153	153	170	89	88	94	118	108	93	92	118	115	117	136	116	88	95	84	106	80	120	98	111	80	88
CYP4F2_-_16008535.23-P1P2	179	209	200	204	215	227	150	154	109	140	101	139	164	152	124	98	142	132	141	166	140	150	96	127	95	116	112	108	25	27	66	45	150	33	27	69	80	162	118	142	119	118	139	132	106	120	123	159	126	159	131	128	133	152	20	15	66	66	121	31	30	71	87	198	140	166	114	160	166	161	65	96	78	82	81	89	90	110	104	87	139	128	59	91	59	77	74	61	54	84	58	52
CYP4F2_-_16008557.23-P1P2	96	108	84	97	135	125	77	63	92	96	81	111	91	97	87	80	121	125	109	116	134	120	99	101	94	108	123	128	23	45	59	72	116	34	42	98	93	143	73	100	84	87	105	117	80	78	103	127	92	120	92	114	101	138	34	31	64	65	130	54	33	76	83	149	102	135	120	130	155	130	107	106	103	116	116	136	114	116	103	103	118	109	74	81	87	98	75	95	106	106	75	68
CYP4F2_-_16008766.23-P1P2	29	48	38	47	40	39	30	30	75	74	74	83	79	68	64	65	64	92	63	68	82	92	42	81	55	81	77	61	22	19	46	48	95	15	26	41	28	79	58	76	62	60	61	63	54	53	52	55	41	49	58	30	45	40	14	23	28	49	63	24	28	34	42	83	69	66	61	68	69	56	53	66	56	60	68	48	62	74	60	75	70	62	38	50	32	52	38	55	54	42	35	36
CYP4F3_+_15752084.23-P1P2	201	202	187	213	214	226	151	152	207	223	197	203	214	220	166	199	177	226	183	208	221	237	190	211	175	217	193	189	55	75	148	139	279	71	56	125	105	188	136	179	150	155	199	213	140	152	171	181	154	185	204	198	184	193	55	69	139	129	254	82	75	124	181	246	201	247	208	256	263	228	139	138	155	148	172	189	150	211	188	198	173	157	127	134	157	170	183	187	189	186	156	147
CYP4F3_+_15752095.23-P1P2	50	57	50	60	54	56	38	41	62	87	67	80	61	90	52	74	72	74	59	69	83	55	44	39	46	50	53	59	18	18	45	28	92	13	10	27	24	62	62	86	72	69	77	68	51	72	63	75	55	54	59	56	72	63	18	19	38	34	91	16	7	21	20	55	64	77	62	70	62	80	49	58	51	41	49	51	31	52	37	46	58	55	39	37	52	49	49	63	65	55	50	50
CYP4F3_+_15752187.23-P1P2	233	250	206	244	309	265	173	161	204	213	207	196	283	267	178	189	267	325	267	306	322	359	219	256	249	260	287	263	75	65	133	111	333	61	63	142	136	317	242	247	229	274	279	260	208	242	196	219	231	270	261	240	245	262	69	62	150	153	385	87	82	203	193	473	258	308	275	304	336	298	214	277	201	224	242	246	208	252	193	287	253	262	190	171	166	193	183	169	206	224	155	131
CYP4F3_+_15752239.23-P1P2	6	22	9	13	23	14	15	16	15	26	15	16	16	21	19	24	28	33	38	24	24	38	5	16	17	9	12	21	9	10	21	13	24	6	4	8	10	20	23	31	21	17	28	28	23	24	21	34	29	30	25	22	30	36	20	9	17	14	15	13	13	24	24	34	20	27	24	24	36	27	15	24	15	20	20	23	16	23	27	19	18	18	19	19	8	22	21	8	16	13	14	10
CYP4F3_+_15752254.23-P1P2	277	341	294	339	343	318	196	220	256	260	249	264	292	237	200	204	320	385	305	372	428	353	279	296	266	307	297	305	123	121	242	229	472	90	91	192	201	362	315	306	275	306	287	319	265	248	251	328	265	328	334	337	313	277	102	91	176	198	354	133	112	218	220	407	290	335	352	334	346	356	266	319	242	331	311	297	244	303	222	279	305	318	201	175	268	258	265	315	265	305	212	224
CYP4F3_+_15752384.23-P1P2	118	139	116	134	133	159	94	108	49	66	62	66	59	73	44	50	79	78	68	89	101	98	54	72	68	78	76	66	11	14	34	32	71	25	22	36	34	95	63	84	78	70	79	68	68	76	80	68	87	83	68	102	89	79	14	15	49	49	89	20	19	35	51	98	93	74	91	92	96	110	46	69	49	65	81	58	56	64	61	71	71	66	42	54	77	74	70	98	79	74	80	59
CYP4F3_+_15752615.23-P1P2	270	327	250	306	297	309	178	218	92	147	145	139	150	107	104	106	182	182	181	194	177	201	143	179	135	154	177	183	72	62	122	121	195	61	80	130	151	232	166	195	172	210	204	198	149	167	170	185	136	144	161	173	176	184	61	65	98	118	175	69	88	127	138	264	174	193	225	233	208	205	126	143	128	145	153	137	125	186	136	157	173	175	95	94	92	112	113	115	127	121	102	94
CYP4F3_-_15752395.23-P1P2	242	297	228	271	254	265	163	192	295	305	273	307	312	325	255	300	228	280	259	265	234	266	188	220	189	226	242	233	81	83	149	175	218	81	91	153	183	269	205	234	204	229	205	240	189	212	216	245	211	197	219	213	256	238	63	72	144	154	206	72	82	122	128	191	260	306	297	286	378	312	168	225	188	225	227	249	217	230	214	242	273	278	174	176	192	191	192	225	195	222	205	211
CYP4F3_-_15752401.23-P1P2	63	48	55	60	51	49	33	23	61	46	51	51	63	78	39	58	64	94	96	125	103	92	67	70	68	83	64	68	31	38	68	61	54	43	39	59	62	63	82	109	83	100	99	108	93	91	55	89	74	77	82	76	75	67	34	38	75	71	73	31	46	66	74	57	78	76	84	69	81	78	60	66	44	79	72	81	62	82	64	81	77	110	49	43	93	114	89	103	142	115	94	91
CYP4F3_-_15752496.23-P1P2	19	37	24	27	41	47	15	11	17	26	33	32	42	30	21	22	43	39	47	41	48	43	41	47	41	50	69	42	7	13	24	23	57	5	15	30	14	52	45	55	40	44	41	64	54	45	48	38	34	36	45	41	48	46	13	14	28	22	81	11	10	11	14	40	55	75	73	52	74	62	42	47	43	52	37	48	43	37	34	34	34	40	31	26	54	68	55	49	59	53	44	46
CYP4F8_+_15726134.23-P1P2	76	95	103	78	82	96	51	58	75	82	65	59	90	86	64	78	117	165	118	132	122	162	113	109	112	100	163	122	34	45	102	81	143	48	45	88	99	169	88	132	122	106	127	130	100	104	121	139	118	114	154	144	138	119	36	50	106	110	150	33	54	125	132	219	131	191	144	144	185	182	65	81	72	97	98	104	94	108	97	130	117	127	90	101	104	132	101	127	109	118	95	81
CYP4F8_+_15726349.23-P1P2	89	130	109	130	130	107	79	92	96	109	118	96	115	94	95	96	126	174	139	137	182	172	96	115	108	111	118	125	61	67	96	105	143	43	48	69	93	122	104	116	89	101	105	109	117	96	110	116	102	84	123	113	98	95	48	49	107	110	122	60	55	78	98	114	111	148	126	155	130	120	111	129	85	121	141	126	112	109	114	112	115	150	116	76	65	75	84	62	76	87	81	68
CYP4F8_+_15726545.23-P1P2	88	105	98	97	111	97	68	79	94	101	100	107	124	90	87	90	120	134	103	146	124	134	84	89	84	103	105	89	25	22	49	40	122	14	21	50	33	90	62	87	84	78	82	89	65	83	76	88	90	87	99	103	95	100	22	15	34	49	110	24	33	48	40	112	123	104	115	152	136	133	88	70	79	81	109	109	86	84	87	95	100	140	62	75	95	99	79	106	78	92	63	75
CYP4F8_+_15726732.23-P1P2	202	196	178	179	180	209	117	130	173	206	176	197	194	197	132	160	247	265	234	255	270	248	213	245	204	225	224	257	112	82	203	185	349	69	74	178	163	276	158	201	145	232	186	200	171	171	192	225	197	206	223	229	225	227	77	95	156	152	293	103	88	165	130	280	232	305	278	324	343	341	157	200	163	174	213	226	258	268	250	278	243	269	178	156	186	217	169	217	227	222	171	177
CYP4F8_-_15726043.23-P1P2	276	314	260	272	318	296	214	187	196	222	206	184	237	163	169	188	247	289	232	266	310	306	173	229	184	220	210	214	90	88	173	207	260	77	91	169	147	256	178	209	198	215	231	234	219	192	210	219	188	180	217	206	216	225	72	64	140	154	273	92	88	145	184	294	223	244	193	268	283	258	154	182	154	173	193	176	199	233	183	205	235	232	163	144	104	145	139	129	146	146	141	128
CYP4F8_-_15726049.23-P1P2	157	213	160	194	180	184	109	111	42	43	59	68	70	61	38	51	88	104	101	103	104	112	79	76	78	78	89	84	29	27	47	67	82	23	32	48	49	89	66	80	58	65	68	71	66	61	93	98	95	90	113	90	94	96	30	37	59	68	111	31	32	59	63	112	89	103	89	98	79	73	57	87	73	56	70	92	88	93	61	92	79	80	63	53	46	56	69	81	62	64	52	64
CYP4F8_-_15726069.23-P1P2	57	61	57	70	64	70	46	42	43	52	40	33	46	34	30	32	36	56	72	46	53	44	43	49	50	38	46	32	13	17	24	25	58	14	18	21	22	45	34	50	37	59	54	60	40	42	31	44	41	40	50	71	31	47	14	11	41	27	50	15	26	29	41	67	37	51	38	36	57	48	26	38	30	47	40	49	33	47	36	45	49	39	45	29	33	45	35	28	36	28	34	38
CYP4F8_-_15726123.23-P1P2	153	232	177	188	216	215	111	115	152	147	128	136	168	168	148	125	212	230	212	249	229	260	171	228	202	208	196	224	69	73	122	111	260	62	50	110	119	254	171	204	181	193	210	173	158	147	185	191	183	202	206	211	213	208	78	63	116	113	261	60	55	120	128	235	205	237	203	250	259	267	152	173	153	178	187	181	174	166	200	190	221	201	136	166	117	144	143	139	142	147	95	137
CYP4F8_-_15726127.23-P1P2	47	73	61	62	63	69	40	49	64	71	77	91	85	97	99	71	106	104	115	126	128	115	79	99	101	112	120	104	10	10	36	41	120	10	18	49	43	148	96	97	65	106	94	87	75	86	77	111	92	99	122	93	93	122	17	16	43	22	104	27	38	59	65	212	96	138	99	116	125	139	108	126	109	74	109	98	69	74	74	103	109	101	83	65	73	81	79	114	100	85	86	78
CYP4F8_-_15726667.23-P1P2	45	49	34	50	35	50	24	32	37	42	29	36	43	35	38	43	68	77	68	61	68	83	53	47	54	58	63	70	16	14	33	27	52	11	20	37	30	73	41	62	41	48	56	49	38	48	47	48	49	56	71	46	58	60	13	8	30	24	78	18	19	45	38	67	65	74	68	89	79	89	50	55	37	51	43	44	35	53	40	41	50	58	32	35	49	69	62	67	57	92	53	64
CYP4V2_+_187112789.23-P1P2	106	137	142	145	140	131	93	103	85	104	79	110	106	116	82	75	104	133	105	120	110	152	85	109	97	123	94	103	44	36	75	74	120	19	30	42	44	102	88	129	75	113	96	102	97	107	88	93	80	82	98	102	105	82	30	37	67	68	123	25	38	57	70	128	104	143	139	135	146	159	80	85	78	91	69	89	65	93	85	100	96	122	77	77	93	100	104	91	113	108	76	91
CYP4V2_+_187112799.23-P1P2	28	34	29	38	39	40	21	30	29	34	33	27	37	38	24	31	30	30	29	32	26	43	31	41	25	18	37	34	3	10	14	21	48	7	7	18	18	42	37	56	45	55	52	44	41	46	36	38	38	36	41	43	22	32	4	6	19	31	62	7	3	7	5	15	27	47	25	45	55	32	21	18	22	17	17	21	31	43	50	47	47	23	31	31	38	54	52	47	54	58	49	61
CYP4V2_+_187113148.23-P1P2	43	52	48	50	49	47	36	40	27	43	28	40	28	31	22	33	64	66	67	56	75	65	57	50	40	44	47	43	17	26	30	40	77	9	7	24	24	48	29	41	37	28	38	44	45	42	48	51	48	40	37	64	56	63	13	13	28	41	54	21	26	58	42	95	65	93	75	93	87	70	57	64	60	60	53	35	38	64	37	58	45	57	26	44	50	64	45	57	42	54	43	51
CYP4V2_+_187113240.23-P1P2	50	58	53	49	68	57	43	23	77	75	77	68	83	84	75	73	100	112	108	118	112	114	71	108	96	88	117	102	28	27	46	36	125	23	18	38	53	80	73	101	67	96	90	77	79	67	88	104	96	109	99	95	85	100	27	30	60	68	119	28	36	73	75	170	106	129	132	122	134	148	95	108	65	103	100	104	97	77	80	71	76	93	64	59	76	89	84	74	74	101	52	78
CYP4V2_+_187113433.23-P1P2	69	78	90	109	104	100	68	57	77	92	81	93	118	78	100	75	108	146	111	136	162	131	117	142	109	135	149	162	40	49	91	106	166	48	36	76	81	160	120	130	104	128	118	148	117	123	105	109	81	107	130	140	134	115	50	43	80	88	132	36	26	70	73	120	115	138	115	121	168	141	89	136	88	100	111	91	103	121	118	132	113	148	98	85	79	103	87	97	133	91	95	93
CYP4V2_-_187113136.23-P1P2	59	70	39	55	41	69	47	34	127	152	139	133	153	150	126	119	107	152	125	138	128	94	99	111	115	118	130	120	15	11	36	57	142	17	14	28	35	120	86	108	105	83	135	116	96	129	103	111	101	103	107	120	87	94	14	20	26	26	136	14	12	39	43	140	99	139	117	124	150	147	86	110	90	101	79	93	96	102	79	105	100	97	69	67	53	94	77	69	67	74	80	72
CYP4V2_-_187113154.23-P1P2	108	127	113	113	128	125	74	80	165	188	154	180	193	184	174	174	133	143	162	178	172	171	113	136	119	156	145	144	39	39	88	88	226	42	40	73	80	160	130	122	138	135	145	155	134	128	138	134	129	156	185	143	147	159	34	36	75	80	201	43	58	97	113	273	158	174	135	160	168	167	128	154	120	139	140	134	141	159	152	173	162	150	120	112	85	95	92	110	102	103	94	85
CYP4V2_-_187113158.23-P1P2	0	0	0	0	0	0	0	0	0	0	0	0	0	0	0	0	0	0	0	0	0	0	0	0	0	0	0	0	0	0	0	0	0	0	0	0	0	0	0	0	0	0	0	0	0	0	0	0	0	0	0	0	0	0	0	0	0	0	0	0	0	0	0	0	0	0	0	0	0	0	0	0	0	0	0	0	0	0	0	0	0	0	0	0	0	0	0	0	0	0	0	0
CYP4V2_-_187113186.23-P1P2	79	88	73	93	77	94	50	64	141	119	120	117	153	136	105	120	121	144	139	132	136	137	97	134	113	97	126	122	29	23	56	69	159	36	33	60	64	150	97	116	87	132	116	137	111	88	122	125	86	116	129	118	120	119	36	34	82	72	153	27	26	50	59	110	131	141	137	139	119	140	75	81	105	115	87	114	107	128	103	110	121	126	87	71	71	84	80	76	88	96	68	69
CYP4V2_-_187113197.23-P1P2	146	139	151	144	139	158	95	108	112	134	130	133	107	127	116	111	147	168	123	153	160	161	115	153	133	166	130	147	46	41	101	74	196	34	37	81	67	162	122	130	105	145	130	134	136	133	110	154	122	146	161	135	144	156	44	40	81	83	209	38	44	94	87	209	122	148	128	174	142	157	118	127	119	130	135	96	122	151	137	137	141	168	103	102	95	130	98	127	135	134	102	105
CYP4X1_+_47489407.23-P1P2	20	17	23	23	15	26	9	11	36	35	40	33	44	46	41	46	43	48	47	42	48	49	52	62	44	45	45	60	6	15	28	30	51	10	10	27	14	25	38	34	23	22	29	32	26	24	27	42	30	38	44	33	41	33	13	14	17	20	46	16	7	17	30	40	31	33	54	56	49	38	27	39	45	31	59	44	26	43	36	47	33	41	30	29	38	36	24	28	37	32	30	35
CYP4X1_+_47489762.23-P1P2	98	107	109	114	101	127	77	81	30	46	34	31	38	40	42	35	91	98	77	75	77	105	71	64	62	66	65	64	20	20	24	38	79	15	6	26	28	77	41	51	37	49	54	46	35	36	62	72	55	54	79	82	54	75	17	20	41	34	98	13	24	40	31	96	69	89	65	70	66	89	59	63	62	70	50	64	56	70	62	48	62	59	38	36	25	35	26	21	34	26	28	15
CYP4X1_+_47489771.23-P1P2	96	118	123	153	144	129	87	93	80	114	84	120	105	112	93	107	117	142	128	141	130	142	97	107	91	138	108	128	44	32	80	66	165	32	49	78	63	140	99	103	135	104	120	124	103	107	98	121	104	114	129	149	150	117	39	32	68	66	145	40	47	57	75	157	123	123	105	131	128	135	76	115	103	99	105	114	97	131	113	120	117	123	92	80	104	161	96	143	137	136	98	107
CYP4X1_-_47489381.23-P1P2	32	33	32	38	24	35	20	26	44	37	42	40	60	34	30	42	67	68	70	90	82	78	64	75	84	68	62	93	25	23	54	52	109	12	17	29	28	81	42	56	43	57	48	56	44	53	56	59	61	68	76	65	57	73	12	9	49	40	77	25	23	44	44	100	57	70	58	79	83	81	69	86	57	64	81	68	51	53	52	59	55	57	44	37	37	47	32	48	42	38	26	33
CYP4X1_-_47489399.23-P1P2	90	109	96	121	93	116	7	8	104	148	115	147	148	161	9	23	130	131	109	132	122	157	101	114	87	131	130	105	31	29	80	80	162	28	27	72	70	139	89	91	76	70	89	82	10	8	94	96	95	100	106	92	13	11	24	27	62	71	138	31	43	58	63	130	122	142	103	120	140	134	99	102	95	120	110	101	79	119	93	76	131	106	6	9	95	137	116	110	131	114	12	17
CYP4X1_-_47489424.23-P1P2	9	17	14	14	12	19	7	8	35	58	40	34	46	53	50	38	36	25	39	36	43	40	20	23	21	22	26	17	10	10	28	25	55	13	9	20	23	25	32	32	23	46	32	38	34	33	29	28	25	24	20	35	33	36	7	11	24	30	47	8	9	14	28	35	28	54	47	38	57	42	20	20	18	10	36	26	24	29	19	26	22	34	24	22	19	20	17	14	19	25	20	17
CYP4X1_-_47489427.23-P1P2	82	66	69	61	94	69	48	51	68	93	75	73	91	77	73	93	103	98	87	101	98	106	81	80	74	90	89	80	16	25	43	42	135	34	40	58	58	143	66	84	72	97	80	93	69	76	85	99	93	67	89	85	81	79	30	30	37	54	103	22	19	38	54	100	82	105	102	116	123	121	61	75	64	79	63	78	80	85	97	100	99	101	84	70	45	63	55	60	84	68	59	79
CYP4X1_-_47489656.23-P1P2	123	145	128	128	127	129	94	71	93	126	116	142	128	130	104	110	134	155	134	134	139	147	91	129	92	108	106	142	62	61	107	109	229	42	39	96	93	147	98	126	105	109	118	131	86	94	126	118	119	136	149	124	107	124	32	46	86	81	163	44	34	86	111	176	135	159	130	150	147	158	100	133	103	102	110	118	112	134	92	117	136	144	77	90	90	110	97	124	106	95	94	109
CYP4X1_-_47489677.23-P1P2	48	68	63	57	58	66	45	38	72	104	89	86	109	97	67	79	62	105	78	91	72	90	80	85	65	78	78	100	31	38	74	74	129	25	21	59	47	90	40	49	30	38	47	38	45	38	58	76	83	84	75	77	80	77	16	14	43	42	57	34	27	64	39	80	81	91	82	115	115	89	54	79	77	79	53	69	62	87	66	73	66	78	41	63	40	59	43	48	50	66	59	43
CYP4X1_-_47489777.23-P1P2	13	21	7	15	15	19	10	6	40	49	48	43	48	58	44	28	10	11	10	10	13	8	10	13	9	14	13	13	6	3	17	7	16	4	6	6	4	18	30	21	29	24	27	20	19	21	18	19	12	9	19	29	16	17	3	4	5	7	24	2	4	16	17	33	10	9	12	17	18	16	14	14	13	14	26	12	21	22	9	10	10	10	12	7	5	3	4	11	8	9	9	9
CYP4Z1_+_47532961.23-P1P2	127	163	139	175	152	198	98	120	150	198	156	154	200	166	153	152	205	234	194	235	219	246	145	187	172	189	190	185	67	79	149	140	249	58	85	129	139	275	168	193	147	196	218	214	165	177	161	176	154	188	189	206	179	166	83	75	152	140	247	59	71	121	128	232	188	200	186	183	207	216	158	157	149	137	162	175	167	180	183	201	227	180	141	124	137	161	145	127	129	144	132	127
CYP4Z1_+_47532974.23-P1P2	70	97	82	105	99	77	58	55	102	111	116	99	113	128	114	120	190	203	185	207	188	183	142	171	131	162	149	169	91	57	172	164	234	74	66	140	162	211	171	145	137	157	188	144	132	144	149	167	134	186	186	166	174	160	61	72	149	147	210	80	110	177	166	246	191	168	168	163	183	205	142	136	148	138	153	139	171	192	154	193	205	204	130	127	173	203	202	231	236	204	172	181
CYP4Z1_+_47533023.23-P1P2	93	117	108	112	119	121	81	79	176	171	134	177	179	165	155	141	214	242	197	250	260	253	163	184	172	183	233	202	64	81	130	142	241	55	61	121	118	182	133	173	162	175	203	171	140	163	120	154	148	182	182	173	161	179	51	46	111	123	182	74	74	140	142	241	185	223	178	214	209	202	117	130	129	140	121	180	186	169	179	150	185	159	113	132	97	116	97	109	117	101	98	92
CYP4Z1_+_47533033.23-P1P2	14	10	11	16	15	22	9	15	13	8	11	6	16	6	7	9	14	21	13	13	16	12	12	13	12	9	15	13	0	1	2	1	2	4	3	4	7	12	2	7	7	8	6	1	4	5	11	15	7	11	30	13	14	25	1	3	3	8	8	7	6	4	4	9	14	25	15	20	16	19	8	8	9	8	10	11	10	3	18	14	8	14	9	8	2	9	6	0	11	5	1	5
CYP4Z1_+_47533036.23-P1P2	285	328	291	321	318	309	215	206	320	356	291	355	322	371	291	294	341	378	341	359	351	366	271	319	299	293	289	324	117	112	187	238	397	103	122	242	239	417	267	326	290	261	324	339	264	275	295	352	304	337	358	351	325	310	107	118	235	225	385	138	130	192	227	431	343	415	412	383	410	420	244	300	217	300	314	311	269	326	347	365	360	363	239	244	261	327	263	289	277	283	291	246
CYP4Z1_+_47533314.23-P1P2	23	28	37	18	33	30	23	27	51	53	50	65	55	84	61	37	39	76	73	60	64	56	39	49	42	62	46	45	9	15	35	30	55	9	7	14	23	41	40	41	33	47	36	54	50	41	32	45	44	45	39	51	47	46	10	9	35	27	63	19	20	32	37	62	65	61	67	59	78	83	33	43	34	48	53	40	37	50	39	45	41	43	37	27	32	37	30	32	57	35	33	31
CYP4Z1_-_47532907.23-P1P2	122	149	143	144	176	156	110	116	88	102	85	98	100	134	95	89	132	205	173	177	156	177	123	152	130	181	176	175	72	74	124	127	201	75	79	123	110	185	101	135	97	114	123	149	126	125	125	135	140	159	174	146	125	130	80	59	123	153	180	74	83	158	175	222	200	237	205	206	183	209	116	146	141	141	160	137	152	172	135	152	171	167	103	123	85	145	118	105	150	146	122	117
CYP4Z1_-_47532965.23-P1P2	52	52	57	44	43	62	35	37	65	60	62	59	72	61	62	64	91	127	112	125	131	127	84	95	96	100	95	101	31	33	63	58	115	38	33	74	65	114	68	79	73	79	85	89	78	46	56	85	72	76	98	78	94	76	21	26	53	54	102	22	22	46	48	66	92	120	95	119	110	91	54	74	69	87	89	53	91	99	75	103	95	102	67	67	55	66	68	73	67	49	53	51
CYP4Z1_-_47533013.23-P1P2	17	33	22	23	28	33	13	15	21	16	18	26	24	16	17	28	35	51	52	57	52	53	30	42	34	49	53	58	38	25	39	51	79	15	17	41	33	40	45	48	48	41	52	55	39	37	37	55	43	46	44	56	47	55	16	19	33	25	53	21	10	49	44	42	28	36	29	36	36	35	37	49	31	51	37	45	32	41	29	34	36	43	29	28	39	41	42	43	49	50	33	40
CYP4Z1_-_47533372.23-P1P2	114	122	108	114	134	125	88	85	160	207	150	192	182	186	148	152	98	101	113	104	118	125	106	89	92	97	124	100	37	39	118	114	200	35	45	93	72	198	115	159	147	154	159	138	139	119	157	169	189	206	180	207	192	196	35	38	68	68	140	55	51	104	117	196	113	124	83	99	125	141	78	98	75	103	88	105	82	126	101	112	106	104	88	96	67	88	72	74	102	78	76	67
CYP51A1_+_91763375.23-P1P2	59	80	67	92	86	92	57	46	29	52	42	52	54	57	41	25	84	104	69	79	78	81	77	80	63	81	96	81	28	20	43	49	101	18	13	34	28	56	51	71	73	47	53	77	53	65	64	62	60	97	72	74	63	76	20	18	44	35	107	27	18	61	46	95	78	75	62	67	75	92	53	59	58	58	67	56	53	57	64	62	69	68	43	45	30	40	27	30	36	25	35	45
CYP51A1_+_91763378.23-P1P2	77	79	74	81	79	92	54	51	38	51	42	43	52	55	43	41	50	94	73	65	90	81	82	73	58	71	80	76	16	22	46	52	97	21	18	52	46	105	66	65	65	89	82	85	74	73	78	80	75	76	67	82	89	86	17	19	24	29	62	19	11	48	53	95	98	104	94	108	97	111	69	77	74	63	88	79	55	80	76	69	81	61	42	62	68	69	58	69	87	60	64	75
CYP51A1_+_91763384.23-P1P2	34	36	25	31	33	36	16	27	20	34	32	32	38	35	21	22	47	54	39	40	76	66	42	34	43	42	47	54	12	13	18	22	56	7	5	19	14	44	35	39	43	48	44	45	33	40	48	49	44	70	59	57	61	69	7	5	16	13	61	6	6	12	17	39	42	47	53	60	59	71	30	40	30	41	46	42	34	54	43	51	51	59	23	33	27	19	28	24	25	28	29	29
CYP51A1_+_91763388.23-P1P2	29	32	17	12	23	12	18	14	24	23	23	19	21	42	31	23	42	51	46	43	49	43	40	34	51	41	38	48	6	5	16	15	49	10	7	13	23	45	46	50	42	63	53	55	49	56	43	44	35	32	43	38	58	38	8	11	30	22	52	10	6	23	24	61	57	53	48	67	64	66	30	33	29	42	28	30	42	59	48	58	53	69	37	31	26	28	30	23	23	24	24	30
CYP51A1_+_91763427.23-P1P2	96	109	98	115	122	103	63	70	100	113	95	109	110	102	94	94	106	126	115	134	145	131	79	108	90	88	114	92	32	31	57	64	121	37	26	41	46	98	60	71	71	98	83	86	77	78	89	76	80	102	115	107	94	98	37	50	76	68	143	25	36	61	74	117	85	116	109	117	134	150	66	66	65	82	73	93	90	106	83	76	106	102	68	86	90	98	79	99	86	92	90	80
CYP51A1_+_91763671.23-P1P2	93	129	129	121	123	128	89	81	66	72	73	73	63	68	67	68	139	151	135	153	177	160	101	112	134	127	157	122	33	28	68	79	191	25	29	64	61	162	62	96	78	103	99	99	83	87	109	137	120	104	136	153	126	141	30	26	55	68	135	33	41	54	60	156	122	129	117	138	136	151	75	113	118	117	114	100	107	119	117	146	112	117	77	84	98	103	115	122	111	97	112	108
CYP51A1_+_91763777.23-P1P2	65	66	67	75	86	78	73	55	77	89	85	105	79	99	68	77	118	121	113	149	143	144	109	118	105	106	95	123	32	40	77	61	123	24	42	72	57	99	116	124	106	128	125	112	116	82	103	105	84	110	167	121	113	113	36	50	90	72	132	41	39	67	99	128	149	118	131	115	138	136	75	99	87	105	87	100	95	110	90	100	100	110	76	89	104	108	83	108	95	89	74	94
CYP51A1_+_91763805.23-P1P2	109	103	102	159	107	100	74	77	80	88	104	94	97	91	91	85	90	115	90	106	103	121	91	94	80	89	90	99	20	20	32	41	137	17	15	44	45	102	84	112	102	118	98	108	115	101	94	98	90	118	80	98	91	104	27	27	47	52	129	16	18	41	38	121	107	117	108	139	128	145	67	67	74	98	84	70	86	92	88	87	85	98	77	75	38	40	39	60	61	53	57	45
CYP51A1_-_91763733.23-P1P2	67	76	57	98	73	76	46	55	60	64	73	87	71	59	84	60	88	113	89	102	117	95	72	87	97	91	107	87	12	16	46	40	77	13	23	37	43	83	97	108	77	95	90	83	77	83	64	83	84	100	85	80	87	88	21	25	58	41	126	23	16	53	53	91	78	98	98	111	127	94	79	71	69	71	83	67	86	86	91	84	83	103	61	65	86	79	75	83	96	92	85	78
CYP51A1_-_91763767.23-P1P2	94	91	98	102	104	105	55	61	99	140	103	121	121	111	94	103	129	135	134	142	160	179	136	164	120	137	126	146	39	46	91	91	191	44	57	87	73	155	128	176	151	187	200	169	140	147	124	147	137	154	141	156	124	162	51	49	91	86	207	47	51	95	120	215	140	163	152	165	144	186	99	163	120	124	162	136	131	152	128	136	182	151	92	99	121	136	116	116	128	115	114	108
CYP7A1_+_59412217.23-P1P2	76	108	90	87	92	107	62	66	215	254	231	224	243	252	193	197	141	178	128	162	149	172	108	110	104	117	125	131	46	41	87	62	134	60	69	93	100	172	120	102	112	121	132	141	138	100	127	146	117	156	155	137	124	158	55	63	98	106	160	54	86	100	122	187	150	170	143	174	162	189	95	124	92	99	116	116	159	134	112	157	143	133	95	106	78	118	94	101	116	124	107	93
CYP7A1_+_59412229.23-P1P2	109	106	111	115	117	98	68	79	159	191	152	208	184	205	151	176	162	174	130	166	155	152	107	135	130	121	141	133	55	56	134	134	144	57	61	94	91	164	120	126	111	124	140	137	139	133	96	131	121	155	141	130	121	123	53	58	108	100	123	67	60	121	94	161	157	197	173	184	212	219	102	124	127	118	130	143	112	133	126	106	131	140	90	89	91	88	80	92	82	97	74	64
CYP7A1_+_59412247.23-P1P2	164	200	211	195	216	227	144	133	100	100	96	125	91	118	68	88	161	160	152	188	181	199	143	176	133	160	206	176	91	85	152	144	217	76	96	154	138	229	162	192	156	160	174	225	126	147	133	181	177	191	166	183	169	176	79	71	121	136	218	56	88	119	148	193	152	167	143	190	177	170	134	155	145	155	156	153	137	179	155	141	167	170	107	113	143	157	161	148	177	179	134	148
CYP7A1_+_59412299.23-P1P2	224	262	226	236	271	325	200	197	227	289	264	325	320	350	251	281	249	266	259	247	284	285	173	228	180	223	272	211	118	113	210	221	275	129	89	236	215	326	195	225	189	212	250	220	207	180	205	243	234	215	257	258	221	251	92	107	200	205	291	139	116	223	221	309	220	287	282	285	277	312	199	230	204	207	255	265	205	268	204	244	259	275	177	177	185	216	217	242	234	245	203	186
CYP7A1_+_59412352.23-P1P2	199	193	190	216	248	196	125	172	111	160	142	136	161	156	110	124	245	252	278	254	251	292	160	243	165	210	228	253	63	77	163	141	304	72	72	148	144	279	184	205	181	199	208	222	176	164	219	226	206	240	211	222	193	231	61	62	98	111	229	71	82	148	159	317	201	231	236	241	226	245	153	190	162	181	194	154	192	220	200	221	211	209	157	185	126	174	147	150	140	165	142	123
CYP7A1_+_59412576.23-P1P2	428	464	373	448	452	505	320	305	401	434	399	442	476	458	368	378	491	536	488	574	557	564	453	502	421	531	468	503	194	203	418	376	755	194	188	378	378	715	404	520	429	469	532	477	403	411	452	499	453	467	518	527	511	536	145	176	350	343	682	209	194	314	427	690	494	584	489	555	564	562	345	422	392	410	437	461	429	507	499	518	512	533	343	343	391	478	424	484	478	487	445	437
CYP7A1_+_59412717.23-P1P2	52	76	56	80	77	80	44	38	64	79	72	73	81	68	64	59	70	83	65	86	77	85	66	79	61	83	71	85	28	27	57	55	125	20	16	39	52	93	47	56	56	45	50	48	49	55	68	76	66	86	84	61	69	78	18	22	33	35	89	9	22	43	43	86	80	107	107	115	136	131	55	62	64	77	80	78	52	54	68	49	49	53	44	52	48	63	47	62	55	62	50	36
CYP7A1_-_59412261.23-P1P2	101	142	99	108	97	132	77	72	119	145	106	130	127	143	106	131	101	123	104	140	128	131	87	91	87	93	113	98	28	27	67	61	117	26	33	69	76	140	86	106	90	111	102	129	95	75	93	93	121	128	112	135	126	117	36	36	97	87	136	47	44	98	90	162	119	125	127	123	124	146	104	103	73	107	95	95	102	120	117	106	123	119	77	87	45	63	52	50	60	59	44	64
CYP7A1_-_59412649.23-P1P2	62	70	80	69	79	70	40	53	110	135	142	128	135	147	73	94	99	135	111	103	93	112	80	103	96	93	89	86	37	37	68	73	111	42	51	65	57	108	93	99	106	97	100	106	72	108	98	107	88	98	100	94	91	91	26	33	81	71	109	31	44	65	87	124	109	127	111	102	109	128	63	75	73	83	83	83	63	104	72	87	93	105	55	61	77	97	99	97	100	114	88	79
CYP7A1_-_59412685.23-P1P2	64	96	65	92	89	92	62	73	97	118	130	118	124	116	110	109	86	111	93	105	119	102	87	92	87	88	99	87	24	30	62	70	107	36	34	83	72	120	75	63	55	93	84	85	78	74	77	99	74	88	81	73	82	93	32	30	69	54	102	38	41	85	90	152	89	107	97	93	111	105	78	86	96	79	71	107	80	116	93	97	82	92	61	78	71	79	63	92	97	96	73	74
CYP7B1_+_65710864.23-P1P2	231	285	302	312	302	280	210	186	261	290	254	262	294	315	260	270	326	379	366	376	359	361	300	351	296	319	327	377	117	87	248	232	469	104	115	226	215	400	286	350	315	338	375	323	330	324	323	371	327	296	327	372	332	386	103	116	232	199	410	125	138	234	225	483	319	389	365	366	437	438	248	278	260	273	267	312	277	345	301	296	361	363	210	232	291	305	280	306	263	286	254	249
CYP7B1_+_65711242.23-P1P2	34	32	37	33	53	46	25	23	47	46	50	59	59	66	32	48	56	59	84	51	52	65	57	50	63	71	58	60	12	14	44	31	69	13	14	16	25	75	42	56	42	58	56	65	43	53	42	47	41	34	71	53	52	50	13	24	30	31	65	11	19	24	28	59	71	64	67	70	67	63	41	62	48	61	48	62	66	55	54	49	63	70	47	36	28	29	35	32	42	33	20	25
CYP7B1_-_65710774.23-P1P2	125	158	129	157	142	126	84	94	147	179	121	150	140	158	114	154	184	233	196	201	221	219	161	172	151	179	162	197	75	81	132	124	237	63	56	102	121	214	184	179	187	192	191	185	158	166	175	224	161	175	188	186	173	179	40	59	101	112	189	81	77	156	154	258	198	195	187	236	252	239	127	151	133	156	146	163	149	154	158	182	182	163	105	95	116	138	151	145	161	143	141	122
CYP7B1_-_65710938.23-P1P2	27	47	31	39	30	35	28	19	39	55	46	67	56	67	46	42	60	97	80	94	107	96	44	66	57	47	53	52	21	17	29	43	50	30	25	44	66	86	54	69	64	56	77	81	35	63	70	71	66	47	71	60	77	67	32	29	48	53	96	24	18	41	41	79	86	73	82	68	71	77	42	43	37	49	62	65	58	66	61	73	67	73	46	49	29	28	27	28	33	38	31	27
CYP7B1_-_65711049.23-P1P2	23	29	25	46	34	40	22	20	29	25	39	23	26	25	21	27	35	48	33	47	34	40	22	32	29	28	30	49	12	16	43	38	60	23	16	41	45	80	33	38	32	47	45	35	45	40	39	29	37	29	33	38	41	33	14	17	39	30	74	6	15	39	35	60	41	28	40	35	31	48	19	18	22	26	20	24	33	44	34	38	37	29	26	35	12	12	11	6	11	11	17	7
CYP7B1_-_65711198.23-P1P2	157	167	169	165	178	194	118	100	144	186	144	148	185	197	146	151	239	269	233	241	241	260	173	222	181	195	193	192	52	56	118	122	219	62	57	130	130	248	157	177	174	197	218	208	156	168	164	188	191	190	188	219	193	202	45	60	114	117	242	84	80	148	136	290	196	251	211	203	250	237	172	177	186	194	205	206	180	244	176	184	233	206	137	146	147	157	148	167	164	190	152	152
CYP7B1_-_65711202.23-P1P2	131	127	142	146	153	177	84	91	98	108	94	106	114	103	94	101	135	169	144	151	158	180	125	151	147	156	167	153	59	47	122	96	188	60	52	99	111	191	112	112	123	125	130	145	114	97	117	150	98	146	115	133	136	112	49	56	91	101	214	54	61	98	87	194	158	202	175	161	224	183	151	146	126	143	132	140	113	116	131	155	123	140	97	93	105	129	111	162	163	116	135	122
CYP7B1_-_65711236.23-P1P2	109	116	102	120	104	104	93	80	97	133	112	80	115	101	94	81	124	124	128	126	130	127	69	115	100	107	116	104	24	15	43	49	170	18	21	40	36	138	121	119	103	103	115	126	121	96	88	109	80	111	120	113	118	106	18	18	53	39	153	29	18	40	58	168	108	136	115	140	159	143	100	94	91	91	114	119	117	139	141	139	180	142	88	108	114	112	106	116	125	132	105	100
CYP7B1_-_65711253.23-P1P2	116	155	130	126	147	150	64	74	81	80	86	91	96	89	63	62	88	109	84	99	78	101	77	76	85	98	73	88	38	29	53	52	130	22	32	48	51	105	91	79	77	69	74	87	53	56	59	73	55	67	66	71	68	57	28	32	42	50	108	19	22	37	52	97	79	88	90	94	97	110	53	57	59	68	86	64	52	79	61	70	88	78	42	59	55	71	50	36	62	66	60	35
CYP7B1_-_65711262.23-P1P2	45	48	48	46	61	60	29	38	56	54	45	67	56	57	55	48	58	60	50	51	50	52	33	47	28	30	60	46	5	11	29	18	57	6	10	24	16	73	60	62	73	57	75	71	57	61	50	73	68	61	53	85	54	63	12	3	30	27	68	11	16	32	21	79	48	42	54	50	52	57	41	32	29	43	49	51	47	57	34	47	55	57	49	27	41	34	49	39	48	53	43	38
CYP8B1_+_42916911.23-P1P2	7	3	4	7	4	5	6	6	4	2	2	3	4	5	3	3	8	13	12	11	6	9	9	8	6	4	12	4	4	0	5	6	9	4	5	3	6	11	10	20	17	18	19	17	20	19	2	9	7	8	9	9	8	12	10	18	11	8	19	1	0	2	0	1	7	4	9	13	12	8	7	11	5	12	7	12	11	6	10	11	10	11	5	6	0	0	0	0	1	0	0	0
CYP8B1_+_42917113.23-P1P2	47	46	53	51	65	62	32	36	27	39	23	28	27	38	23	32	40	34	53	46	50	56	28	48	36	47	52	37	12	20	24	41	40	9	12	24	26	35	36	42	37	44	42	51	36	36	40	43	46	38	55	36	42	47	18	15	45	31	63	13	21	27	40	47	47	47	50	49	51	60	38	48	42	46	49	41	28	43	33	31	30	40	27	31	28	38	15	27	27	37	20	30
CYP8B1_+_42917294.23-P1P2	43	49	52	41	45	37	30	31	37	53	43	46	58	69	44	50	63	64	54	62	62	68	47	68	48	72	61	60	15	21	35	58	66	17	20	31	29	75	42	64	59	67	59	55	54	65	55	62	43	44	62	77	51	55	22	23	35	45	78	26	14	34	31	83	67	73	69	71	82	70	37	61	39	51	39	35	46	89	52	58	69	61	29	46	55	64	45	42	67	58	61	55
CYP8B1_+_42917304.23-P1P2	82	80	72	72	64	85	57	44	56	71	64	60	56	70	67	64	61	76	70	83	79	69	59	75	72	61	52	91	29	28	56	52	112	15	19	27	34	79	66	69	77	45	87	87	70	58	74	63	63	63	59	55	82	62	21	25	54	46	94	25	25	37	46	92	89	105	82	76	117	85	56	56	86	56	68	64	58	65	52	67	63	70	41	62	77	98	71	94	89	87	76	82
CYP8B1_-_42916865.23-P1P2	185	190	185	184	223	218	127	144	118	152	162	150	165	148	155	135	216	227	194	229	266	226	157	197	172	196	199	201	84	62	126	140	247	73	72	100	99	190	150	181	138	152	158	170	136	147	161	188	169	199	203	177	192	196	73	56	115	147	251	74	83	145	151	224	220	264	212	234	245	253	171	205	154	210	218	186	142	172	152	162	182	205	136	122	184	230	168	213	220	206	159	176
CYP8B1_-_42916870.23-P1P2	14	19	13	13	28	18	9	11	31	38	35	43	38	37	29	27	42	69	54	77	67	60	62	88	59	81	84	80	15	24	44	38	76	24	29	45	37	60	35	58	46	49	33	45	35	35	50	69	52	62	58	54	56	52	26	22	42	51	49	25	23	46	52	55	81	66	64	54	49	71	34	64	46	52	62	68	62	49	61	70	75	40	54	38	48	59	55	59	58	70	46	52
CYP8B1_-_42916969.23-P1P2	323	398	341	403	354	343	216	224	255	271	247	276	292	240	228	226	315	416	341	355	372	382	283	315	291	326	318	304	100	108	222	226	410	115	117	229	208	389	227	255	235	250	290	274	246	217	252	283	247	257	286	335	268	258	104	98	216	190	380	95	113	189	239	393	349	371	358	359	417	381	229	269	245	254	302	259	265	271	265	280	281	293	187	193	216	265	192	250	241	253	198	227
CYP8B1_-_42917244.23-P1P2	136	149	165	180	176	179	102	108	209	227	174	236	201	209	191	209	188	179	173	185	184	221	160	189	149	173	198	193	51	61	105	121	252	83	51	105	107	191	147	182	155	150	209	198	149	152	154	200	165	184	212	190	176	184	73	55	102	123	215	65	60	114	132	275	175	206	190	240	216	218	141	163	144	139	156	161	148	192	132	159	197	191	126	159	90	121	99	105	136	135	93	86
CYP8B1_-_42917309.23-P1P2	117	138	116	145	112	126	94	87	94	91	79	102	97	94	78	76	163	181	135	188	208	204	140	137	137	154	125	131	58	78	121	115	219	46	59	86	93	176	115	125	125	132	134	156	112	109	144	179	157	185	153	203	152	169	70	67	100	109	219	58	49	92	112	186	125	162	142	137	163	146	88	119	121	104	123	118	143	149	143	170	157	137	112	122	115	129	104	109	135	111	115	110
CYP8B1_-_42917323.23-P1P2	41	64	62	61	68	64	34	43	44	65	62	54	65	68	49	48	91	126	124	106	106	122	82	99	95	109	106	116	31	41	65	43	93	25	30	38	51	124	84	110	91	105	134	109	101	97	64	79	62	76	80	88	80	79	37	37	42	62	93	23	26	48	42	71	111	92	103	109	99	87	62	68	82	76	81	96	70	90	63	84	88	79	56	65	50	63	43	54	56	57	46	51
CYR61_+_86046495.23-P1P2	72	91	87	92	105	76	68	68	63	65	44	58	51	90	49	59	87	101	76	86	83	103	83	104	67	86	85	83	15	10	27	21	136	18	5	16	20	122	62	74	70	72	75	77	79	70	92	95	96	116	95	85	83	75	12	10	22	36	125	23	13	38	50	174	127	122	127	113	147	155	67	87	76	95	95	92	76	93	72	71	75	86	65	72	50	62	65	71	79	71	71	57
CYR61_+_86046498.23-P1P2	10	20	15	19	16	16	10	12	42	64	52	41	52	57	38	29	34	45	42	29	39	36	43	38	38	50	33	41	5	5	15	15	30	13	6	21	23	47	33	42	21	35	31	31	35	24	23	41	41	37	50	55	35	32	17	11	25	32	51	22	21	47	38	113	43	49	43	37	47	37	37	46	38	34	41	42	31	37	28	32	37	48	20	24	31	37	42	29	42	48	36	41
CYR61_+_86046542.23-P1P2	11	10	15	11	24	5	7	7	11	19	14	23	11	11	9	11	24	42	37	35	38	42	19	30	29	40	28	45	2	3	2	7	25	4	3	11	7	30	36	63	41	56	56	58	43	54	34	55	43	38	52	39	51	50	0	4	11	14	35	4	6	11	10	44	26	32	26	38	29	42	14	14	18	16	18	19	20	26	25	36	27	31	12	23	26	31	26	47	49	38	36	24
CYR61_+_86046695.23-P1P2	40	48	47	44	38	55	38	26	42	63	60	50	70	57	52	53	96	125	96	98	101	94	70	75	74	98	78	98	32	26	70	66	92	30	24	67	63	93	66	88	58	85	77	103	70	90	58	83	72	90	87	84	87	86	22	31	61	61	114	39	29	50	70	110	59	71	85	79	88	85	76	66	50	78	84	87	96	87	86	84	99	96	77	59	50	55	43	77	52	53	53	46
CYR61_+_86046707.23-P1P2	56	59	44	53	61	69	39	41	103	106	110	90	116	123	90	94	119	105	127	154	148	135	86	123	109	107	124	130	33	45	106	93	188	45	36	74	75	147	105	134	113	144	141	121	103	123	120	145	141	104	114	134	126	138	60	63	103	108	183	53	50	98	100	190	143	155	136	142	147	162	118	117	104	125	130	104	118	153	130	115	140	144	100	83	89	113	91	108	108	103	85	83
CYR61_+_86046783.23-P1P2	102	143	110	130	142	129	76	71	161	185	154	171	162	147	149	142	150	196	162	205	215	209	160	153	171	189	178	200	71	64	132	153	290	56	48	115	136	236	126	152	158	161	162	170	143	138	146	135	113	126	138	158	147	138	58	72	123	113	228	53	75	82	86	191	152	222	169	202	224	200	108	126	137	119	132	120	141	198	168	187	159	159	122	126	126	163	122	153	152	161	126	130
CYR61_+_86046870.23-P1P2	84	107	84	91	96	100	51	55	61	71	62	66	89	76	65	67	131	168	120	170	140	180	105	159	148	133	124	167	38	49	99	83	199	35	48	63	87	167	153	183	168	174	185	173	134	160	119	119	107	129	120	132	132	128	24	26	63	61	154	28	44	56	75	135	133	153	148	165	165	159	83	99	89	92	121	124	110	136	131	106	154	137	109	108	68	95	76	71	87	79	78	75
CYR61_-_86046888.23-P1P2	48	51	48	75	64	57	29	36	48	65	48	61	59	62	51	46	69	83	66	79	65	93	55	42	50	50	63	84	31	23	60	67	91	13	11	31	30	66	51	45	56	50	51	46	37	39	71	74	59	73	56	61	68	48	22	16	46	45	96	27	18	51	30	87	78	81	87	100	100	79	48	51	43	52	63	49	80	65	48	83	78	81	50	52	31	37	36	37	34	47	35	48
CYR61_-_86046901.23-P1P2	89	105	105	98	111	113	55	69	142	162	149	159	162	166	135	144	105	113	133	158	125	143	96	117	118	111	147	110	16	17	45	48	168	21	16	40	47	128	95	131	112	142	147	140	105	128	96	100	102	128	116	127	118	111	24	20	44	43	126	24	25	61	61	155	117	170	147	185	144	144	99	130	108	92	105	98	71	98	76	73	105	91	89	75	104	103	103	124	107	107	92	101
CYR61_-_86046942.23-P1P2	74	71	65	71	78	90	47	60	26	26	23	37	35	29	30	15	59	73	45	64	75	87	52	49	51	72	50	69	9	12	27	37	59	22	13	30	22	77	52	65	56	61	70	66	67	66	58	66	55	58	53	65	40	55	8	12	30	24	56	11	15	22	21	56	53	54	45	54	73	59	41	28	39	40	44	50	34	38	35	43	62	41	31	38	27	29	28	27	34	38	42	27
CYS1_+_10219675.23-P1P2	160	164	168	126	186	181	109	87	153	173	125	148	197	162	152	145	218	267	220	222	224	269	180	205	190	204	212	228	36	63	108	90	275	49	44	83	106	249	145	161	147	192	199	179	148	166	133	197	188	157	164	170	170	181	45	48	100	89	245	26	55	87	80	208	187	226	222	216	233	198	129	164	154	185	162	141	144	174	174	191	179	191	117	137	110	161	125	156	134	154	142	125
CYS1_+_10219784.23-P1P2	34	53	40	41	47	35	33	27	52	65	53	50	79	67	45	48	108	128	101	112	122	145	98	94	80	95	96	96	34	52	93	99	148	33	34	84	59	130	71	92	86	104	111	92	90	100	108	121	107	116	121	128	123	118	30	37	79	68	124	53	60	78	96	137	98	127	80	104	124	122	65	97	98	100	112	94	83	114	71	95	103	138	51	70	61	60	56	76	62	90	60	56
CYS1_+_10220305.23-P1P2	129	124	107	138	135	143	14	16	107	113	107	111	107	107	12	14	127	155	174	156	144	183	108	145	121	134	150	161	20	29	44	51	166	25	23	46	47	161	129	144	126	144	150	139	18	24	138	120	127	136	144	161	17	26	21	30	47	53	190	22	25	40	56	166	139	178	160	162	172	171	92	120	116	120	124	126	134	150	151	169	136	144	23	15	107	127	121	137	154	123	23	24
CYS1_+_10220308.23-P1P2	205	213	185	219	245	212	156	146	159	193	165	201	239	222	151	163	184	286	222	265	231	242	185	231	200	241	195	229	65	71	120	135	292	42	62	133	108	296	173	199	165	180	216	217	150	171	208	201	179	196	211	237	221	219	52	48	129	113	313	63	73	111	126	304	206	301	243	278	275	270	176	223	165	190	199	214	186	215	220	231	246	208	179	139	194	221	201	198	243	216	217	185
CYS1_+_10220339.23-P1P2	54	62	43	57	56	58	29	32	66	75	66	59	67	90	52	50	85	77	83	74	83	90	58	74	65	76	54	75	27	35	54	49	89	31	27	52	50	107	79	135	68	74	81	101	85	81	81	86	73	102	90	83	79	75	25	25	34	47	87	19	17	26	40	75	79	89	82	98	83	91	62	67	64	69	52	71	71	90	73	76	80	84	45	42	79	102	89	106	102	114	73	93
CYS1_-_10219685.23-P1P2	51	54	36	47	49	47	32	26	35	51	58	58	46	58	39	38	46	71	77	88	71	84	79	68	79	84	78	76	22	20	50	54	84	24	22	30	30	50	88	93	96	107	95	86	70	80	55	59	66	57	56	67	61	63	33	23	55	42	90	21	32	36	50	78	94	105	91	123	82	105	58	58	62	61	54	72	38	62	55	60	64	78	58	41	45	51	50	52	58	49	39	38
CYS1_-_10219925.23-P1P2	97	88	75	83	85	94	54	72	116	141	102	135	128	118	133	101	121	131	128	141	146	135	115	122	94	120	122	140	47	44	61	63	153	26	27	81	66	135	101	97	106	106	127	122	101	107	92	109	79	97	141	112	99	88	34	25	57	57	122	61	38	72	82	159	109	130	122	126	115	117	89	101	85	90	105	96	100	130	104	127	107	139	77	78	111	120	119	127	128	138	101	122
CYS1_-_10219935.23-P1P2	40	50	46	64	50	48	36	41	82	99	93	101	117	99	87	75	77	98	87	108	100	87	65	58	73	65	62	89	20	30	62	41	89	24	28	59	54	98	52	65	55	63	71	75	53	52	69	94	71	78	79	89	65	81	25	28	54	47	105	22	31	44	36	76	100	97	87	103	130	114	59	78	75	70	63	75	68	80	76	78	85	84	46	35	30	50	42	42	48	40	36	33
CYS1_-_10220299.23-P1P2	5	6	0	2	5	3	1	3	0	0	0	0	0	0	0	0	5	3	0	1	1	1	0	0	1	2	2	3	1	3	2	3	10	0	0	0	0	0	1	2	0	4	4	5	1	1	1	1	0	1	0	1	0	3	2	1	0	3	10	4	2	2	4	6	4	2	3	2	4	1	2	1	4	1	3	0	4	4	5	2	3	5	2	2	0	0	0	0	0	0	0	0
CYS1_-_10220323.23-P1P2	108	100	83	109	105	98	62	69	97	122	111	91	109	123	85	79	97	160	133	156	149	143	80	96	106	116	120	139	31	26	74	80	133	46	40	80	73	145	86	72	89	81	101	89	73	75	77	108	99	90	108	116	110	118	40	27	50	69	137	41	47	54	74	131	104	138	129	126	147	133	93	115	88	100	117	95	95	101	78	94	113	107	69	67	81	92	81	104	95	86	87	85
CYSLTR1_+_77582557.23-P1P2	92	104	154	115	134	157	75	76	338	392	323	356	373	378	255	268	182	206	182	219	212	218	141	164	149	170	164	219	64	77	131	128	220	86	80	151	112	243	192	188	172	194	164	181	180	167	139	184	169	178	179	199	205	197	70	75	136	135	213	84	74	131	133	284	171	181	166	198	214	196	118	168	171	182	153	188	159	184	156	140	187	159	119	131	135	181	119	156	157	167	126	145
CYSLTR1_+_77582570.23-P1P2	39	34	21	23	45	29	21	23	19	32	17	19	39	33	29	11	46	54	52	26	43	45	57	47	57	60	66	60	12	15	36	35	77	12	18	27	21	57	21	27	26	36	38	27	27	33	40	36	27	34	44	43	37	37	14	8	25	24	60	27	19	35	25	91	55	68	70	55	105	53	39	49	30	47	39	49	40	56	33	43	43	49	38	42	39	46	36	40	58	45	28	33
CYSLTR1_+_77582580.23-P1P2	83	107	87	85	103	117	69	76	55	67	67	77	86	83	66	67	133	161	131	169	158	171	112	107	128	136	131	151	47	45	81	101	166	42	52	91	88	177	111	152	127	106	128	108	98	103	119	126	110	153	109	133	112	126	22	34	46	59	122	38	47	74	92	165	118	148	147	150	171	146	103	121	95	145	106	139	118	134	96	126	128	146	66	83	70	62	58	73	64	68	59	51
CYSLTR1_+_77582795.23-P1P2	5	7	5	7	10	5	4	7	9	6	14	12	11	14	6	12	21	19	28	19	28	21	15	15	16	18	28	26	8	11	19	17	27	6	9	18	11	13	17	19	22	16	14	14	11	14	14	16	15	16	28	22	14	17	5	5	8	16	14	4	8	14	9	14	16	21	11	14	22	11	16	21	19	26	14	10	11	16	16	24	16	16	9	15	23	28	16	29	25	25	29	14
CYSLTR1_+_77582959.23-P1P2	60	54	63	48	61	77	52	33	53	62	45	55	67	50	42	46	91	103	88	87	107	100	73	98	89	81	58	76	38	32	72	81	122	25	27	43	65	98	43	74	55	55	75	80	46	68	63	77	83	77	97	73	90	76	33	44	66	66	104	30	24	42	55	87	82	81	80	88	102	106	66	74	59	75	67	74	71	73	66	71	60	83	34	43	42	59	50	55	51	57	35	45
CYSLTR1_+_77583083.23-P1P2	245	274	300	277	272	290	164	187	246	258	217	288	289	277	245	248	382	441	336	403	453	433	297	342	272	303	355	374	129	98	227	212	391	117	107	250	220	379	283	289	253	305	356	314	292	280	285	303	299	311	328	298	337	309	108	143	242	256	431	133	149	276	284	458	328	352	369	396	400	405	274	330	265	306	377	353	277	337	332	343	354	342	235	255	220	272	218	300	273	306	230	242
CYSLTR1_-_77582540.23-P1P2	96	86	95	94	96	124	59	61	146	176	156	161	154	166	152	141	132	167	149	145	143	170	99	157	116	140	139	157	51	48	108	98	170	67	56	115	125	212	135	165	149	151	151	146	116	157	120	155	141	143	139	159	138	139	53	54	129	112	179	59	69	126	117	210	151	158	158	165	180	172	117	132	115	113	119	130	132	132	137	122	161	161	116	88	160	177	143	168	183	158	141	133
CYSLTR1_-_77582690.23-P1P2	14	19	17	28	27	17	11	14	9	10	5	15	14	10	6	2	14	7	10	8	15	8	2	9	10	9	11	9	9	6	7	19	23	5	5	7	9	15	6	9	14	9	17	11	11	15	13	7	4	12	11	10	7	2	7	10	15	10	18	12	13	21	19	39	12	15	13	10	18	8	14	9	9	11	8	11	13	10	9	8	6	12	6	11	9	9	5	4	7	6	10	9
CYSLTR1_-_77582695.23-P1P2	41	52	35	40	34	48	30	27	12	23	11	15	11	15	10	9	31	31	30	35	41	40	30	26	22	27	45	29	7	10	16	14	39	15	7	19	12	24	23	35	17	23	20	41	28	21	22	34	30	32	28	27	26	24	9	9	16	16	33	8	7	17	10	26	34	30	43	37	34	53	21	16	18	26	20	40	34	33	28	31	29	42	12	18	11	15	33	20	34	32	16	19
CYSLTR1_-_77583040.23-P1P2	102	108	101	111	108	104	72	86	96	126	87	134	117	124	105	99	142	183	144	185	179	169	112	156	140	145	145	160	40	42	108	96	176	38	41	67	82	135	136	179	131	188	174	166	151	168	168	209	197	178	219	208	197	200	52	64	115	102	276	76	64	145	175	252	194	264	242	194	250	250	150	156	140	175	160	162	148	156	138	172	159	192	132	115	114	128	87	89	110	110	87	108
CYSLTR2_+_49280980.23-ENST00000282018.3	114	106	99	121	112	119	64	75	180	233	232	233	243	241	161	167	160	177	131	155	164	165	124	180	126	161	184	175	46	42	103	92	213	47	30	81	79	187	139	154	133	180	172	160	143	140	132	139	120	127	144	147	135	147	27	33	81	72	167	37	40	92	94	186	146	150	119	137	142	150	112	125	130	144	139	143	125	122	114	128	142	149	86	95	86	105	97	114	107	123	96	86
CYSLTR2_+_49281007.23-ENST00000282018.3	150	192	175	194	193	185	119	129	226	288	255	242	268	296	241	233	253	342	256	289	303	254	222	232	204	252	247	261	87	76	184	168	334	86	105	206	194	348	208	221	219	208	256	220	203	215	223	274	237	248	249	284	240	282	77	87	197	174	356	93	108	191	192	372	248	256	246	217	276	231	204	220	194	230	245	268	242	288	235	258	299	269	203	215	174	219	178	207	188	207	189	183
CYSLTR2_+_49281148.23-ENST00000282018.3	42	58	51	36	50	60	41	34	38	51	56	48	64	47	47	39	52	55	72	66	70	58	51	49	44	38	51	40	13	14	42	31	60	24	25	49	50	83	47	51	34	37	45	46	45	43	42	39	35	40	33	41	50	42	14	15	40	36	55	17	15	40	27	74	56	50	46	61	64	70	22	38	35	39	42	35	59	66	52	56	40	46	33	31	29	34	31	41	24	42	28	28
CYSLTR2_+_49281226.23-ENST00000282018.3	165	175	135	167	153	197	116	121	156	223	172	194	165	217	162	170	194	222	218	203	210	183	159	216	163	227	169	233	60	67	153	138	249	70	59	147	136	226	172	184	166	181	173	197	142	142	146	185	151	151	175	195	185	199	76	80	131	151	219	63	64	126	113	243	210	207	166	221	228	217	138	163	157	185	168	162	176	168	136	165	168	173	170	115	110	135	125	131	139	125	100	115
CYSLTR2_+_49281336.23-ENST00000282018.3	25	18	21	18	28	26	21	25	31	29	33	34	31	29	27	28	43	50	53	63	48	64	40	46	48	47	42	45	10	19	27	35	37	34	25	48	45	81	49	46	41	53	47	51	49	48	43	41	44	42	39	39	44	41	24	31	33	40	56	15	29	40	36	65	82	64	50	93	60	69	41	58	47	55	53	60	35	36	31	43	41	38	21	39	20	41	34	45	33	32	31	30
CYSLTR2_+_49281378.23-ENST00000282018.3	88	124	111	115	95	106	69	70	116	162	133	141	160	150	127	112	199	211	200	197	228	210	172	180	160	195	213	144	58	45	108	106	188	81	67	125	146	223	119	135	128	147	146	176	140	121	162	171	164	148	191	172	201	184	47	56	111	111	211	46	61	109	117	216	183	197	186	231	204	245	121	183	150	176	160	188	153	169	154	190	186	180	126	149	170	184	198	192	161	204	162	178
CYSLTR2_+_49281401.23-ENST00000282018.3	103	105	98	104	120	123	83	87	105	163	138	143	161	133	129	110	127	193	139	162	165	174	83	129	102	117	131	133	45	45	96	101	192	53	36	97	95	178	117	146	111	135	121	139	130	109	108	129	117	129	152	137	142	140	43	42	102	75	170	44	43	75	80	132	129	165	131	176	142	133	120	135	116	128	140	121	114	139	109	137	121	113	88	86	98	129	109	120	129	111	119	114
CYSLTR2_+_49281416.23-ENST00000282018.3	138	190	149	146	171	187	100	119	184	215	188	209	193	206	174	181	269	299	255	231	259	270	195	209	199	231	257	255	69	99	131	170	308	84	96	189	154	310	185	213	179	199	246	255	193	200	203	208	203	239	240	225	224	211	69	67	143	149	287	89	86	155	194	316	262	297	254	270	305	338	180	192	186	233	223	237	188	217	206	209	226	265	149	179	181	262	230	261	237	249	203	220
CYSLTR2_+_49281423.23-ENST00000282018.3	2	7	4	6	6	8	3	6	11	14	7	10	13	13	14	6	11	15	12	11	18	14	11	9	7	6	12	15	5	5	6	16	19	3	2	3	6	7	14	8	6	10	20	10	18	5	19	14	4	8	12	5	7	15	5	7	11	10	30	1	0	4	4	2	7	11	11	7	23	13	7	12	4	9	7	8	6	15	14	10	7	15	6	5	20	28	18	16	13	16	19	18
CYSLTR2_-_49281431.23-ENST00000282018.3	200	257	215	281	226	225	157	177	207	221	202	250	258	266	199	185	247	306	249	240	253	281	219	231	170	248	250	211	44	46	121	99	313	39	38	92	75	237	193	191	203	224	262	282	209	213	224	227	165	203	223	246	241	216	59	51	104	110	273	44	55	86	99	306	270	309	304	283	325	345	185	207	155	203	249	217	206	271	212	214	236	237	163	171	217	236	236	235	285	253	208	204
CYSTM1_+_139554743.23-P1P2	106	110	122	127	147	110	90	86	196	216	182	223	241	192	232	203	184	205	200	185	219	208	199	220	174	212	227	239	50	48	105	125	248	54	68	103	134	281	192	206	168	183	207	200	187	180	183	205	187	194	217	212	225	213	53	49	110	120	272	72	43	110	125	246	183	228	206	198	225	251	164	175	132	189	186	179	147	185	152	193	178	189	140	154	124	156	144	151	175	190	122	131
CYSTM1_+_139554821.23-P1P2	146	179	141	151	174	165	103	104	140	194	142	172	150	218	144	152	232	289	251	278	271	248	176	191	156	174	222	201	59	47	93	94	269	43	41	107	105	262	160	217	211	217	176	207	157	181	184	240	225	209	242	248	209	213	45	38	90	123	238	46	53	95	99	222	197	259	232	234	238	236	149	158	151	176	180	190	165	184	181	207	194	189	127	136	146	187	157	154	163	202	151	160
CYSTM1_+_139554834.23-P1P2	208	233	173	213	182	262	127	152	109	143	82	125	104	135	119	103	141	140	126	140	153	138	115	124	113	142	148	134	40	39	64	86	151	34	43	62	74	160	89	107	106	98	109	94	87	98	97	127	114	128	131	141	115	118	43	46	59	91	141	41	29	81	82	167	127	158	121	153	149	157	93	88	96	101	101	107	92	161	111	104	112	132	86	79	109	94	106	99	101	103	100	96
CYSTM1_+_139554839.23-P1P2	220	252	238	257	241	219	158	159	215	265	232	253	287	262	218	225	185	208	206	222	194	229	149	206	182	203	228	207	67	72	163	140	230	70	71	108	140	221	163	158	149	203	156	204	145	159	181	211	171	163	181	188	178	176	81	55	111	146	245	79	64	139	129	236	230	228	267	222	253	262	144	176	158	195	174	182	148	213	164	179	190	202	125	140	114	142	130	157	137	167	122	119
CYSTM1_+_139555141.23-P1P2	243	281	230	276	294	288	202	189	122	150	125	134	138	145	109	98	174	191	177	198	221	204	172	186	175	170	173	169	47	51	88	119	207	55	58	69	98	197	186	191	144	196	175	190	148	187	115	171	124	149	162	155	152	160	50	57	100	115	192	79	76	137	144	293	189	204	169	185	189	192	129	159	128	144	154	160	151	157	155	184	180	204	129	121	105	140	107	112	135	143	123	122
CYSTM1_-_139554755.23-P1P2	117	135	122	141	146	142	101	114	109	159	136	121	160	159	128	134	207	246	204	235	248	225	163	188	180	172	205	170	45	41	79	83	223	44	47	116	82	227	128	163	154	184	171	177	136	139	188	228	184	191	190	211	200	201	39	44	74	80	221	50	68	82	97	280	227	223	208	251	290	241	162	162	141	187	150	181	137	215	168	206	174	203	143	152	128	151	140	132	135	144	135	124
CYSTM1_-_139554808.23-P1P2	346	296	313	314	319	342	213	229	197	201	201	192	224	169	153	201	271	343	295	332	344	282	208	252	239	217	248	248	88	78	147	167	312	86	108	206	180	311	193	207	238	224	242	231	217	207	228	243	228	251	291	245	254	246	77	77	144	132	258	99	83	179	175	293	256	318	248	313	343	293	199	245	202	225	230	238	197	233	197	217	243	226	152	162	188	214	191	207	208	206	196	189
CYSTM1_-_139555093.23-P1P2	100	123	120	132	133	118	83	80	122	115	104	108	117	121	109	113	140	177	139	184	177	181	118	135	116	138	125	145	49	37	83	67	147	45	53	97	103	198	115	123	105	123	139	122	110	98	150	161	164	166	152	163	173	156	38	41	90	101	160	54	57	121	114	232	171	145	141	159	166	181	106	142	93	125	124	125	118	158	132	138	173	169	123	97	80	122	94	108	108	111	109	91
CYSTM1_-_139555137.23-P1P2	79	77	71	64	96	92	40	31	135	147	152	169	167	174	85	103	89	96	105	112	119	118	79	95	93	81	117	129	16	28	57	52	108	29	26	40	51	98	38	67	58	57	71	69	31	30	95	101	97	99	107	107	55	74	23	28	71	62	133	28	35	56	60	134	116	115	120	116	118	131	71	82	83	98	86	108	90	101	65	83	103	92	35	37	82	52	47	46	74	70	32	31
CYSTM1_-_139555180.23-P1P2	65	56	67	79	66	67	58	42	42	36	30	45	41	28	32	47	72	102	100	75	111	110	69	77	60	51	85	71	18	25	38	34	90	16	15	49	35	90	68	65	56	60	69	71	65	74	69	92	73	74	95	90	71	83	16	22	35	36	80	23	26	56	52	121	72	78	103	85	92	95	56	63	45	62	85	70	66	73	72	76	58	83	63	45	46	41	36	57	44	42	39	41
CYTH1_+_76777935.23-P1P2	133	184	138	159	158	170	106	142	165	177	166	178	169	197	152	147	238	243	252	248	260	242	166	199	175	197	180	186	48	42	99	85	209	47	44	111	78	202	158	158	132	149	188	186	128	155	169	205	167	176	193	178	194	181	48	57	114	124	247	53	50	111	115	244	199	221	216	212	229	200	133	174	152	190	187	170	159	183	158	186	198	168	139	137	168	193	157	173	212	218	161	166
CYTH1_+_76777966.23-P1P2	106	141	112	129	127	151	99	95	58	60	71	61	72	98	82	82	93	113	78	102	85	93	70	97	70	68	94	86	34	36	70	56	112	26	18	49	35	89	65	72	64	78	77	66	58	59	74	75	90	82	81	81	83	79	13	25	48	46	99	18	27	55	68	95	96	108	102	133	112	120	71	96	77	74	72	68	64	71	73	78	70	83	55	54	53	87	67	62	74	74	73	69
CYTH1_+_76777992.23-P1P2	40	37	26	25	30	33	29	24	57	73	54	53	67	57	56	41	59	79	67	68	69	87	50	80	50	77	71	70	20	16	31	44	94	18	16	23	27	74	59	64	47	38	54	48	41	57	52	72	68	59	60	48	67	67	19	24	46	37	87	25	25	30	44	95	63	84	82	83	84	74	60	67	49	55	83	63	37	58	53	60	63	56	42	39	63	58	54	48	57	52	47	51
CYTH1_+_76778043.23-P1P2	103	109	76	92	97	91	70	84	152	145	136	143	164	200	132	154	130	158	144	170	181	158	105	133	132	112	115	150	57	51	113	93	200	54	58	111	121	207	109	117	128	120	124	124	96	110	111	118	112	126	138	122	130	128	40	57	89	90	164	50	57	107	107	178	142	143	148	148	173	156	123	114	108	156	123	122	118	115	104	98	120	128	79	80	104	101	72	96	108	100	107	78
CYTH1_+_76778198.23-P1P2	39	40	41	35	40	45	21	27	14	14	24	18	37	20	24	21	42	27	39	27	30	19	26	31	47	42	37	33	6	9	11	13	45	9	4	13	7	20	9	18	11	23	18	17	12	18	34	30	33	34	21	25	22	40	9	5	13	13	40	4	8	12	14	42	32	37	31	34	34	28	21	30	20	23	26	39	26	24	24	39	41	31	15	19	36	35	40	39	49	40	39	31
CYTH1_+_76778265.23-P1P2	178	229	161	192	201	209	141	137	147	180	148	145	198	180	154	150	219	258	246	237	288	241	172	233	194	208	249	230	37	48	88	96	247	47	44	103	93	254	157	189	155	192	191	182	166	191	177	207	173	177	225	185	214	219	37	49	86	94	228	38	37	95	95	279	201	283	222	232	270	259	135	197	142	162	159	176	170	206	158	175	217	181	153	122	161	190	162	185	225	213	150	182
CYTH1_+_76778301.23-P1P2	47	74	54	70	69	71	47	39	37	44	38	37	44	47	36	39	79	107	63	84	95	118	53	84	66	73	70	64	14	16	39	46	92	11	9	34	22	92	42	62	47	49	60	61	56	53	73	81	80	57	79	81	88	73	15	11	24	26	49	25	19	29	41	81	81	84	75	98	100	107	39	50	49	43	46	56	72	80	81	69	73	89	47	62	66	65	64	66	60	82	56	60
CYTH1_+_76778329.23-P1P2	59	50	56	75	59	76	34	41	46	55	49	46	68	63	39	46	46	55	45	55	48	50	26	49	31	43	44	37	10	10	20	29	45	14	14	19	21	41	33	25	25	41	34	37	38	22	35	38	45	36	45	40	47	51	4	12	22	17	46	17	20	41	42	88	42	55	47	51	46	61	35	37	48	37	41	55	45	54	27	45	40	56	38	40	58	59	61	42	53	58	63	44
CYTH1_+_76778368.23-P1P2	66	90	55	85	89	90	28	35	142	181	161	160	176	183	116	94	79	82	89	99	78	86	79	85	70	89	112	63	24	32	42	47	122	25	16	42	47	111	80	99	84	94	94	118	60	59	44	89	74	94	92	78	60	49	16	24	29	35	92	19	27	31	36	103	91	95	83	80	105	108	68	97	56	64	78	86	71	71	67	76	78	89	49	48	83	92	103	95	103	97	73	81
CYTH1_-_76778306.23-P1P2	273	302	238	284	289	294	214	192	304	321	268	297	297	322	278	282	350	438	372	411	401	429	335	332	320	307	374	389	93	93	183	198	514	113	84	173	191	479	341	411	328	383	390	398	343	343	266	339	307	321	299	326	305	343	83	73	127	154	394	93	101	164	189	460	398	415	412	420	391	468	261	358	229	322	325	322	286	322	263	279	321	351	238	222	306	383	348	350	341	350	310	309
CYTH2_+_48972662.23-P1P2	111	168	154	148	155	174	90	83	81	106	86	84	97	93	75	90	104	118	104	132	137	101	72	85	82	116	90	86	28	42	67	67	119	36	36	55	65	130	78	107	85	114	107	92	85	96	106	104	93	102	121	137	96	115	28	29	60	70	131	26	27	49	51	94	131	147	144	128	141	125	109	112	103	108	124	110	109	90	117	113	113	112	78	71	120	142	119	133	109	128	145	97
CYTH2_+_48972759.23-P1P2	123	143	129	178	130	121	66	72	95	95	87	95	110	102	93	88	165	181	174	190	215	214	162	167	145	162	188	171	40	42	69	68	131	36	35	62	92	137	115	161	114	123	157	132	111	109	149	147	131	166	152	157	130	138	42	55	103	71	198	33	35	96	83	188	172	196	174	175	216	209	106	111	136	122	143	132	120	151	125	190	168	145	105	105	141	151	159	157	152	141	120	147
CYTH2_+_48972910.23-P1P2	24	41	33	23	30	39	16	19	30	37	34	46	41	50	26	25	31	46	32	38	47	40	28	42	26	25	25	17	8	13	15	15	45	10	16	19	26	60	26	25	24	19	21	15	24	15	26	32	32	34	25	26	21	16	8	8	13	12	39	3	5	9	11	20	46	29	53	41	53	59	24	27	30	28	17	26	39	37	29	23	29	42	28	26	17	29	24	15	24	29	14	25
CYTH2_-_48972593.23-P1P2	205	232	216	249	217	232	158	156	171	193	179	189	200	196	153	180	190	199	198	223	218	229	196	220	201	216	175	196	63	70	136	144	323	53	60	104	101	195	152	174	137	125	161	142	124	149	148	196	198	225	188	188	186	191	63	56	138	142	275	71	72	134	154	268	240	275	214	241	284	289	178	165	173	188	185	164	160	173	174	180	173	167	124	150	145	192	135	150	166	176	145	149
CYTH2_-_48972612.23-P1P2	57	68	50	60	84	47	49	38	34	41	30	32	35	46	48	24	70	91	77	90	89	96	56	64	63	69	76	85	15	20	37	37	85	23	27	38	48	124	76	69	82	81	84	84	56	61	60	84	78	69	102	84	71	70	25	20	48	37	73	17	11	29	39	92	94	107	111	113	104	123	48	47	64	64	72	80	73	77	85	81	82	96	49	51	58	78	67	60	52	69	41	46
CYTH2_-_48972647.23-P1P2	33	35	33	33	33	33	29	20	21	20	25	25	35	34	26	21	44	66	49	57	56	62	45	46	46	73	51	67	28	23	33	28	70	14	17	33	35	57	34	54	36	43	43	33	34	34	51	46	47	46	51	58	61	46	15	12	26	26	71	11	14	27	38	87	54	44	56	66	54	60	57	36	41	37	43	45	30	41	29	50	34	51	28	25	46	77	57	64	83	70	55	59
CYTH2_-_48972650.23-P1P2	55	85	54	38	49	55	49	38	54	86	56	63	70	71	45	66	119	135	136	122	137	127	110	110	89	107	90	123	25	20	59	54	149	22	23	56	35	143	87	118	91	90	102	125	91	107	90	126	99	128	115	111	123	106	22	18	44	50	115	23	22	42	46	149	143	166	162	156	158	137	77	108	58	114	101	97	112	111	108	89	108	112	65	84	94	139	73	91	108	103	90	92
CYTH2_-_48972707.23-P1P2	46	54	49	51	44	46	25	36	44	21	33	36	28	34	29	35	46	54	56	65	58	46	54	52	50	54	49	66	18	17	37	34	86	8	14	13	30	63	69	65	57	94	60	64	63	60	49	40	47	38	49	41	48	49	11	10	14	30	79	17	11	39	44	87	71	74	53	63	86	77	27	46	58	57	41	57	37	42	41	51	64	38	37	38	15	19	12	12	12	9	21	9
CYTH2_-_48972787.23-P1P2	100	133	132	133	119	124	87	76	122	142	146	161	169	155	119	162	152	185	161	167	205	161	126	167	122	116	145	161	25	39	81	97	146	43	46	74	78	154	105	133	122	144	133	134	111	128	116	111	132	132	128	139	130	121	49	58	127	109	189	46	46	90	77	164	121	152	135	154	184	135	103	131	86	105	110	127	109	154	116	129	165	127	100	87	98	118	92	137	107	144	72	84
CYTH2_-_48973064.23-P1P2	141	163	129	154	171	163	101	104	126	142	135	154	160	162	145	147	217	228	224	254	221	232	194	200	163	179	207	222	55	33	90	104	271	42	50	105	103	299	194	243	204	211	241	237	182	180	170	200	160	204	239	211	190	208	36	59	101	122	271	52	40	100	114	275	245	286	272	237	283	253	138	189	142	172	182	191	178	186	177	211	187	181	124	127	154	178	157	222	198	228	170	185
CYTH3_+_6311686.23-P1P2	44	62	41	57	58	52	32	36	41	30	33	37	55	37	33	34	50	57	45	57	64	46	40	35	35	46	37	46	13	14	23	27	57	12	13	22	17	39	35	39	33	37	43	36	28	23	33	33	37	39	40	43	48	44	12	13	23	12	41	16	17	38	26	62	38	38	51	41	52	40	34	27	31	37	44	31	32	39	42	47	44	50	33	43	38	42	33	40	31	39	44	36
CYTH3_+_6311871.23-P1P2	167	157	177	201	189	228	142	118	378	391	412	403	415	399	390	360	157	182	171	168	179	179	127	146	131	153	150	150	43	43	102	112	198	54	41	104	96	221	181	194	171	167	202	187	146	198	128	157	164	111	172	163	157	142	56	66	108	99	209	50	64	90	97	188	178	183	146	178	176	204	111	137	125	121	147	146	161	189	154	178	154	186	110	103	85	108	94	101	112	97	61	89
CYTH3_+_6311923.23-P1P2	87	105	84	86	67	93	59	59	72	84	69	72	99	94	72	80	106	123	147	157	122	147	91	94	90	99	88	94	28	26	57	44	130	17	32	54	64	138	100	129	109	133	114	125	107	114	102	116	93	129	112	110	111	111	31	26	43	42	118	22	25	50	58	160	118	139	122	131	120	168	84	94	74	87	105	85	91	108	95	112	111	107	69	85	66	82	79	77	82	85	82	75
CYTH3_+_6311994.23-P1P2	62	75	55	62	68	69	27	38	76	79	71	82	76	74	44	53	103	95	104	118	104	89	68	93	94	90	103	85	39	23	59	70	84	22	39	79	65	87	88	93	79	87	94	84	79	74	117	117	87	113	117	123	85	89	22	40	45	48	87	26	25	63	52	77	63	91	87	91	115	101	55	82	64	91	86	87	67	96	72	73	103	85	59	57	68	86	68	85	64	89	47	52
CYTH3_+_6312081.23-P1P2	83	64	53	72	66	78	40	44	94	93	115	123	115	120	105	93	77	93	82	87	91	95	55	78	67	64	73	60	28	28	55	54	119	18	17	45	47	106	59	64	56	53	96	68	67	53	59	79	48	64	89	70	58	63	12	14	36	58	91	21	10	27	40	59	87	105	97	119	90	119	64	74	69	90	59	75	74	68	59	77	82	81	58	45	43	66	54	51	76	49	52	50
CYTH3_+_6312121.23-P1P2	167	184	154	198	196	196	110	133	124	172	176	162	182	164	156	140	157	175	174	188	189	205	148	159	145	180	163	178	46	47	74	98	155	46	46	113	95	187	131	136	102	150	131	141	126	143	130	155	144	155	156	167	148	128	50	59	96	94	239	34	49	90	84	171	161	201	153	187	178	178	142	152	126	156	138	157	120	178	147	152	161	152	123	118	113	119	131	131	131	157	129	119
CYTH3_-_6311771.23-P1P2	7	6	6	8	4	5	5	5	4	3	5	4	4	3	6	3	4	8	2	7	5	7	10	8	14	11	14	16	2	1	12	12	18	3	1	8	14	11	1	2	4	1	3	3	3	3	9	6	2	9	5	5	6	3	3	3	8	9	13	5	2	2	5	5	10	9	4	8	10	5	7	11	2	7	9	9	4	18	10	3	9	12	4	5	36	28	34	29	27	19	31	31
CYTH3_-_6312193.23-P1P2	60	73	84	81	73	100	51	55	57	62	51	56	63	62	57	51	78	101	94	87	82	88	83	100	91	93	93	97	24	32	55	64	102	19	24	43	61	94	81	104	81	85	75	94	84	77	61	75	78	93	94	84	74	74	36	36	69	63	129	35	42	76	100	123	69	81	111	107	98	114	79	87	70	66	83	79	46	78	68	95	97	81	57	59	36	35	45	55	46	56	40	42
CYTH3_-_6312213.23-P1P2	219	237	237	259	239	254	161	170	211	209	203	213	210	227	189	184	248	291	269	305	266	291	210	237	197	230	246	231	49	54	107	105	350	61	50	103	108	281	161	206	176	206	223	210	178	199	196	261	210	260	223	243	227	231	58	54	100	123	312	45	66	105	124	311	270	313	237	305	285	322	163	220	196	237	209	259	194	270	198	221	245	237	158	180	189	203	163	179	180	209	169	195
CYTH3_-_6312231.23-P1P2	112	119	97	133	115	88	74	75	104	115	113	112	113	142	111	100	122	136	111	137	135	136	119	125	122	115	122	125	41	44	63	65	131	46	41	66	73	133	93	132	81	97	99	120	101	88	91	108	94	96	131	124	121	118	46	55	62	76	161	36	41	71	95	146	118	155	116	135	164	136	102	104	103	109	124	117	96	94	107	135	105	99	72	77	90	92	84	97	95	91	89	92
CYTH4_+_37678594.23-P1P2	178	204	181	204	208	219	152	149	116	141	102	119	138	139	107	126	177	187	187	197	207	192	140	156	138	164	165	187	50	51	106	105	240	52	51	94	106	193	109	164	133	131	141	157	125	141	166	195	164	215	193	195	175	167	34	45	98	97	192	51	48	100	100	230	213	220	210	209	232	197	124	166	121	170	145	154	150	162	164	150	145	179	105	113	103	106	94	108	103	80	75	88
CYTH4_+_37678621.23-P1P2	92	77	82	76	101	93	46	54	107	138	117	140	163	136	136	121	120	124	133	127	124	153	83	107	86	111	110	119	25	29	66	66	146	29	30	63	63	135	70	81	91	102	99	67	83	91	88	99	104	106	123	101	118	105	30	20	57	42	113	37	33	63	79	172	113	154	127	138	142	155	84	129	96	122	135	125	119	128	102	111	133	110	78	97	69	67	60	72	83	86	60	56
CYTH4_+_37678624.23-P1P2	107	116	131	84	111	117	87	82	73	86	88	91	77	97	73	80	194	194	191	169	221	203	164	186	119	180	182	200	50	58	121	127	217	69	59	110	146	236	118	122	131	119	169	161	114	124	140	192	174	183	167	160	151	144	42	52	107	116	214	56	65	99	118	189	193	225	178	230	240	230	151	156	146	151	139	158	127	179	141	136	155	179	109	101	116	137	115	166	144	159	109	116
CYTH4_+_37678774.23-P1P2	192	223	187	206	209	200	150	162	174	240	225	213	247	215	171	178	263	327	296	315	301	313	242	264	263	285	267	275	127	135	250	215	362	124	123	222	180	283	211	275	201	246	240	283	216	203	241	274	235	266	286	285	271	251	98	120	200	214	300	136	130	209	235	359	283	280	269	297	297	281	228	276	244	278	273	258	228	225	219	281	250	265	162	188	146	170	148	131	191	185	147	135
CYTH4_-_37678539.23-P1P2	45	57	41	64	60	69	33	36	84	92	89	87	112	90	80	82	86	101	69	110	124	104	70	90	64	86	73	89	17	19	34	48	98	19	13	30	53	89	71	97	82	77	98	72	74	84	58	91	57	71	57	85	77	67	26	20	34	38	82	25	27	42	53	102	90	111	97	107	131	92	57	51	62	72	82	52	70	78	75	78	76	51	35	34	48	60	50	54	72	56	51	44
CYTH4_-_37678561.23-P1P2	47	33	60	55	67	65	30	36	62	70	49	70	70	63	44	64	59	79	61	72	71	75	58	59	62	80	68	66	23	19	34	46	71	30	23	37	43	83	40	42	41	44	57	36	28	32	59	55	62	60	82	63	52	57	22	21	45	37	77	30	22	43	59	78	54	67	67	70	92	88	68	62	57	61	67	68	42	52	53	59	65	59	38	46	41	28	26	37	36	43	31	26
CYTH4_-_37678576.23-P1P2	19	31	28	39	27	15	25	16	34	58	39	47	35	43	40	39	64	56	42	64	61	82	40	49	33	46	45	47	13	15	35	40	75	17	8	7	28	37	44	58	52	70	46	60	42	50	32	39	39	45	45	30	44	46	17	9	27	34	68	15	17	36	30	70	52	82	42	60	66	61	39	47	57	52	60	69	41	43	40	39	75	58	35	41	75	72	42	62	54	55	38	62
CYTH4_-_37678584.23-P1P2	76	101	97	92	98	100	70	51	53	79	74	92	76	74	71	72	101	134	118	164	164	147	107	98	86	91	92	98	53	68	104	108	169	51	55	91	93	155	93	97	84	95	99	106	82	74	115	103	94	106	122	123	106	120	45	36	75	77	119	53	59	92	90	162	134	176	140	142	179	138	95	103	116	122	124	116	82	118	108	114	111	139	93	76	83	86	97	100	106	101	93	75
CYTH4_-_37678719.23-P1P2	76	119	90	83	120	106	79	65	101	116	105	107	129	131	90	103	114	136	128	154	147	145	106	137	100	133	139	134	47	39	80	88	156	46	50	84	95	178	93	101	89	104	94	142	100	102	126	141	108	155	168	149	124	157	39	31	79	92	163	50	51	81	87	152	134	157	138	159	156	172	111	131	106	107	150	123	114	121	126	178	140	133	76	101	95	108	110	105	136	91	99	84
CYTH4_-_37678980.23-P1P2	72	80	87	70	110	94	70	72	56	64	56	49	56	65	38	47	102	107	99	94	112	109	51	79	42	84	88	69	34	38	73	50	132	26	38	66	58	112	82	105	67	64	99	78	55	75	85	97	88	101	108	104	95	92	33	33	63	71	123	34	25	57	58	97	87	118	76	120	116	123	82	91	78	83	69	93	92	87	106	100	118	81	75	82	93	74	67	81	99	112	75	84
CYTIP_+_158300201.23-P1P2	90	111	90	108	106	119	85	86	130	140	126	154	148	151	120	132	109	130	139	157	161	151	107	103	111	119	113	112	46	40	92	89	132	34	45	79	62	127	107	110	124	121	110	86	93	90	94	138	104	117	112	131	112	119	39	44	84	83	146	32	34	76	85	141	134	158	139	160	148	157	107	107	90	80	111	89	114	139	111	130	139	150	93	96	54	50	64	41	44	54	44	52
CYTIP_+_158300208.23-P1P2	170	201	155	161	166	161	111	112	210	231	236	241	241	247	205	205	110	141	99	130	155	122	108	120	112	119	116	118	37	42	79	73	179	38	50	77	89	170	94	95	117	99	100	114	85	91	103	122	148	103	133	127	119	106	46	45	94	111	169	41	36	80	74	168	148	171	161	146	174	169	109	127	114	119	133	120	92	114	89	120	130	119	91	69	143	157	159	146	190	168	133	153
CYTIP_+_158300222.23-P1P2	164	201	152	180	199	154	136	132	165	163	165	161	172	200	130	158	235	264	253	257	273	269	184	195	166	232	213	214	84	80	165	157	317	90	87	169	163	349	168	257	197	217	223	227	166	205	170	238	194	197	230	177	206	203	69	79	138	147	287	70	66	132	127	252	232	297	223	245	299	293	176	215	196	229	185	218	175	246	229	283	260	267	184	187	223	214	204	239	209	213	204	208
CYTIP_+_158300384.23-P1P2	95	92	87	90	86	66	75	53	69	89	66	100	84	91	62	72	104	133	95	153	143	126	85	80	84	83	105	86	20	21	60	62	83	27	22	37	54	88	66	85	78	83	71	77	91	92	69	78	68	88	79	87	81	88	19	32	57	49	92	19	28	44	53	87	106	93	110	110	108	101	61	73	82	81	83	92	70	91	101	86	62	97	69	75	59	72	56	80	76	92	49	64
CYTIP_+_158300486.23-P1P2	97	131	109	128	120	136	75	72	91	88	83	90	124	107	84	81	206	207	171	210	216	234	134	167	147	145	172	163	77	89	146	166	245	91	88	130	157	170	149	178	142	158	166	157	130	144	142	170	163	198	202	179	181	173	83	84	132	149	209	81	91	166	175	233	180	229	205	236	201	252	136	182	148	160	181	203	146	180	156	185	154	193	133	116	138	190	182	175	173	186	168	166
CYTIP_+_158300494.23-P1P2	169	174	176	196	196	209	88	121	133	165	151	157	185	165	121	119	199	210	169	194	209	211	152	148	161	154	181	184	82	63	126	127	201	69	61	116	103	215	87	122	121	131	147	155	102	134	146	141	125	146	130	169	143	146	75	76	132	149	205	67	57	92	119	148	205	221	208	225	255	217	132	155	133	124	157	151	115	145	137	149	149	141	120	93	143	167	132	157	191	158	157	130
CYTIP_+_158300549.23-P1P2	21	26	20	31	17	29	20	15	91	88	84	103	98	114	109	95	44	47	26	42	40	39	28	27	31	43	31	34	16	12	33	31	52	9	11	14	24	35	40	27	19	20	40	34	33	31	38	22	30	26	30	43	38	31	16	16	31	21	48	19	16	29	27	52	60	56	57	80	66	66	26	18	28	26	21	24	39	44	23	46	34	33	21	27	34	44	29	45	38	38	32	37
CYTIP_-_158300191.23-P1P2	110	97	108	126	113	129	74	79	53	69	72	56	70	62	61	69	120	184	133	126	179	145	92	127	115	137	159	150	39	44	105	95	186	42	65	98	98	156	121	117	113	127	127	116	112	114	134	116	123	125	133	126	110	129	48	42	100	103	189	52	59	99	117	199	142	164	171	169	171	174	142	140	108	127	152	150	125	134	133	124	128	138	92	108	109	131	110	100	94	129	96	103
CYTIP_-_158300338.23-P1P2	135	154	136	168	148	173	150	107	71	72	62	60	76	64	66	57	153	180	140	173	170	201	143	169	130	135	194	143	66	68	108	130	192	75	102	148	165	214	127	172	151	135	179	174	142	160	134	175	145	171	154	125	148	155	44	60	105	103	173	80	92	154	169	252	216	233	213	218	236	222	114	150	134	127	118	168	114	165	147	152	173	141	100	99	120	121	103	102	152	142	146	117
CYTIP_-_158300563.23-P1P2	66	68	76	66	88	79	63	44	64	78	70	91	89	79	72	68	65	90	97	82	87	86	60	77	79	98	107	92	44	26	66	78	119	44	27	71	79	130	56	69	65	73	84	87	69	73	77	94	74	89	84	94	85	91	45	46	89	97	153	26	28	43	46	89	106	128	107	116	107	110	92	81	75	79	94	90	71	93	68	75	84	88	71	64	55	66	62	70	51	61	57	52
CYTL1_+_5020770.23-P1P2	167	186	181	247	212	211	142	134	88	123	113	95	125	126	101	105	201	256	195	202	236	222	184	222	178	202	178	214	69	74	134	153	250	66	79	162	138	254	148	199	173	173	189	195	168	190	162	206	176	201	184	190	199	191	69	59	127	126	243	96	84	168	186	269	194	239	252	245	244	243	159	176	177	192	183	170	173	209	168	211	227	225	152	160	134	187	164	141	156	154	138	137
CYTL1_+_5021157.23-P1P2	89	80	84	87	72	78	68	54	92	101	86	112	124	118	96	86	124	134	127	138	130	153	109	115	116	132	109	120	44	37	99	103	174	49	46	73	94	162	85	98	61	112	87	105	92	81	97	106	86	100	126	135	102	93	46	49	88	84	170	45	38	66	61	131	113	162	126	171	197	161	75	101	85	97	105	94	105	123	104	138	142	91	91	86	80	90	91	97	101	96	63	79
CYTL1_+_5021176.23-P1P2	47	53	48	49	51	52	33	39	40	59	45	49	64	69	54	41	56	63	67	56	71	60	58	61	60	36	56	77	24	21	35	30	76	20	16	25	40	56	31	41	36	35	56	50	44	35	67	59	49	54	63	54	65	73	18	16	18	29	58	22	21	22	45	61	39	58	33	56	57	56	33	61	51	49	55	51	37	49	67	52	45	48	37	35	56	59	54	53	63	83	53	49
CYTL1_-_5021067.23-P1P2	191	267	241	260	250	249	182	168	56	86	55	71	76	85	60	78	138	177	165	151	167	195	147	169	139	147	151	161	19	21	43	36	188	7	10	32	35	172	110	151	136	124	166	164	127	125	128	156	150	159	164	179	148	155	15	14	23	31	164	21	12	26	35	170	160	158	152	186	187	170	131	144	119	122	126	154	123	126	144	102	137	121	115	80	115	133	116	121	135	129	124	109
CYTL1_-_5021086.23-P1P2	115	160	146	176	192	182	113	113	50	81	60	70	65	77	58	54	83	87	68	101	102	105	59	70	77	58	92	75	13	3	11	28	86	9	10	29	39	117	54	77	59	67	72	89	48	56	56	53	58	80	67	80	65	66	12	8	29	34	102	9	8	23	29	91	86	107	89	91	96	118	45	51	54	57	61	69	80	77	82	74	62	74	73	68	75	84	58	69	63	66	70	69
CYTL1_-_5021095.23-P1P2	108	109	80	142	118	123	88	79	29	40	36	45	35	25	26	33	55	81	45	50	68	74	44	61	51	53	57	54	14	20	30	25	67	10	13	27	18	61	49	58	47	43	65	65	37	36	42	52	60	50	65	58	59	57	7	15	15	27	60	10	5	13	11	32	66	81	47	77	85	68	49	52	44	51	53	59	27	37	38	43	41	46	31	29	47	45	31	33	48	50	42	34
CYTL1_-_5021099.23-P1P2	40	38	39	40	46	50	21	30	37	48	40	53	45	63	31	36	49	80	66	51	64	70	41	61	45	57	53	47	10	13	25	44	63	16	11	35	34	70	53	39	43	40	43	53	32	38	59	64	54	60	55	53	54	49	6	17	34	17	43	6	9	29	31	32	67	64	54	66	65	63	47	46	36	50	48	51	47	48	47	69	49	64	29	35	43	55	57	38	52	61	44	42
CYTL1_-_5021102.23-P1P2	151	172	136	148	154	193	109	105	72	85	75	93	80	95	83	97	119	142	124	142	166	141	112	148	140	138	163	170	18	15	45	54	144	19	22	58	54	145	115	140	119	149	113	149	107	112	110	139	110	119	126	136	138	140	24	21	54	54	145	25	22	34	58	153	125	172	138	133	169	189	109	118	104	120	150	137	108	126	114	142	161	119	94	103	71	104	83	107	95	104	88	89
CYTL1_-_5021156.23-P1P2	49	49	48	43	51	60	34	39	18	26	28	29	25	18	17	29	30	47	47	50	43	61	31	45	40	44	48	51	18	24	37	44	61	15	21	23	40	67	29	46	33	43	51	53	49	30	40	64	38	44	46	68	56	39	21	21	31	40	72	19	30	42	50	78	47	63	56	65	80	76	44	47	27	45	43	54	39	48	49	40	59	43	28	42	58	58	54	43	69	50	53	44
CYTL1_-_5021173.23-P1P2	197	183	150	229	229	210	121	134	116	154	108	124	143	141	125	105	161	191	153	207	196	219	163	197	144	183	188	165	52	51	104	103	232	53	54	91	105	207	143	148	144	188	175	159	161	136	158	187	145	167	196	184	169	189	47	54	86	115	291	44	40	86	84	180	180	219	182	205	235	222	159	193	143	142	173	207	156	162	165	159	152	179	117	115	100	144	118	139	137	157	118	106
CYYR1_+_27945112.23-P1P2	81	114	98	101	121	111	74	56	104	125	89	127	129	111	110	96	234	242	257	257	264	261	181	197	177	192	189	225	56	67	149	132	304	53	49	143	120	258	161	171	185	198	177	194	156	179	172	202	160	194	219	197	207	195	55	62	104	106	219	86	78	140	137	265	209	229	215	212	270	227	174	187	178	177	196	213	165	202	191	168	190	172	146	127	119	159	131	128	135	146	142	130
CYYR1_+_27945171.23-P1P2	128	124	131	110	123	121	79	84	162	159	159	179	186	160	139	163	141	156	128	135	155	152	97	128	125	149	157	156	45	51	88	89	214	41	41	96	84	180	98	156	115	175	134	177	140	152	128	140	115	120	131	130	123	97	36	40	84	80	184	25	33	66	50	127	164	166	204	205	192	234	87	111	114	108	110	153	125	131	121	105	128	143	92	109	77	107	94	74	89	92	89	65
CYYR1_+_27945175.23-P1P2	137	135	113	150	133	148	92	84	135	141	150	173	153	153	123	127	230	224	209	253	265	250	159	185	176	205	194	185	90	103	205	191	320	55	88	137	152	242	177	201	189	171	223	211	171	187	197	207	157	168	214	216	227	214	72	79	162	157	274	78	82	143	166	272	191	255	214	224	245	281	143	192	151	183	183	176	162	221	187	166	225	170	149	134	158	202	163	220	200	222	184	161
CYYR1_+_27945225.23-P1P2	210	220	215	218	245	281	163	160	110	117	127	147	146	167	122	110	223	287	228	269	277	281	208	246	183	227	257	249	63	62	129	128	308	50	56	130	156	277	206	203	193	218	218	216	204	210	205	228	219	244	243	241	242	221	67	61	145	161	301	80	84	154	157	325	208	288	235	285	267	273	194	185	172	197	224	209	189	200	186	218	212	191	154	154	207	246	199	198	294	194	203	196
CYYR1_+_27945382.23-P1P2	107	126	119	144	141	127	74	94	119	115	139	156	127	113	107	103	136	134	118	129	160	132	139	142	121	148	165	136	38	52	110	100	175	43	52	75	85	170	104	125	114	128	127	132	135	134	110	107	102	119	114	112	130	124	44	60	90	89	166	37	32	42	72	132	132	183	170	174	161	191	86	93	110	89	116	148	105	133	101	110	114	107	80	84	80	114	83	113	97	98	96	99
CYYR1_+_27945514.23-P1P2	29	51	49	38	51	54	26	27	85	100	72	96	90	70	66	64	80	94	103	79	79	117	51	65	60	85	80	75	36	35	56	58	92	30	41	59	53	98	32	53	59	50	51	53	37	34	64	72	67	75	60	64	48	63	34	28	58	50	95	37	30	52	42	77	82	128	97	120	125	127	61	90	86	88	73	96	61	75	48	55	61	68	43	54	68	84	62	74	96	63	62	57
CYYR1_-_27945141.23-P1P2	135	174	144	145	159	158	105	98	141	167	156	154	161	166	133	139	141	197	152	211	222	230	159	188	167	149	191	192	52	51	94	102	255	43	45	96	95	215	129	153	143	130	137	152	122	106	136	146	128	156	151	157	176	166	40	41	87	94	164	69	46	107	94	223	205	239	203	225	235	240	103	116	107	111	135	115	173	181	155	182	187	203	147	143	121	147	115	147	154	155	130	114
CYYR1_-_27945310.23-P1P2	69	76	64	79	59	79	50	69	62	91	53	73	77	62	58	50	126	146	127	156	153	151	80	113	89	97	122	128	36	31	61	62	159	23	27	52	57	143	111	128	123	119	135	132	112	105	96	104	99	100	123	128	103	104	18	20	67	56	148	17	17	41	58	121	98	106	106	150	107	118	88	121	86	106	110	122	100	145	111	143	140	117	84	80	122	149	122	134	134	169	110	100
CYYR1_-_27945529.23-P1P2	0	1	0	2	0	0	0	0	1	2	3	1	6	1	2	2	5	3	2	7	3	6	3	3	3	4	9	7	3	4	4	11	5	2	0	1	0	3	4	5	3	6	12	4	7	7	5	10	3	7	6	12	5	7	0	0	0	1	0	0	3	2	4	2	2	5	3	2	2	4	1	0	3	1	0	4	4	1	5	3	3	3	1	3	0	0	0	0	0	0	0	0
CYYR1_-_27945552.23-P1P2	23	32	27	16	13	23	22	12	18	29	31	30	34	32	39	23	45	58	47	48	29	41	27	44	26	25	37	49	12	20	27	22	52	8	9	19	17	42	18	34	19	23	27	29	23	27	44	26	32	35	51	28	32	31	15	12	31	38	67	8	5	9	15	28	35	36	32	45	48	36	33	42	25	40	41	40	31	42	38	35	36	32	27	33	23	24	25	32	32	19	28	25
CYorf17_+_23547792.23-ENST00000382764.1	156	190	149	166	190	182	120	108	193	226	193	195	214	218	155	186	209	249	206	221	275	279	195	230	202	227	244	254	41	39	87	104	221	62	49	120	105	290	156	161	166	179	165	207	137	168	189	223	202	215	218	190	213	229	36	49	96	93	262	46	50	124	123	281	227	251	220	257	263	289	208	205	203	201	214	217	184	207	167	226	220	214	132	142	158	215	187	172	173	206	162	179
CYorf17_+_23548056.23-ENST00000382764.1	116	110	112	136	115	145	81	85	163	175	160	151	180	158	130	146	264	299	257	319	287	306	224	275	209	279	264	271	86	102	204	162	371	107	116	175	190	325	194	275	222	257	267	265	235	219	266	288	274	332	333	285	243	291	88	86	168	162	300	110	96	226	233	381	243	266	246	311	303	299	200	250	210	223	248	270	188	259	215	229	259	232	177	154	160	185	168	184	188	205	165	164
CYorf17_-_23547802.23-ENST00000382764.1	33	35	20	33	31	33	29	28	30	41	34	27	37	39	21	34	29	45	31	31	43	32	25	34	29	30	41	31	19	12	41	22	42	16	7	20	13	32	22	50	40	44	35	33	34	34	29	26	17	29	25	29	31	42	15	9	18	25	32	18	21	31	36	57	45	47	28	51	50	60	28	28	26	38	23	30	19	37	18	35	30	26	21	20	32	33	21	26	33	35	26	22
CYorf17_-_23547904.23-ENST00000382764.1	34	50	58	50	43	53	26	32	71	87	82	86	74	82	73	80	87	95	90	90	105	98	65	80	78	88	89	89	23	26	55	48	113	14	16	30	50	90	48	53	50	55	62	53	57	56	61	51	66	70	61	79	56	56	19	12	24	29	83	14	17	46	38	96	99	111	105	123	113	131	54	68	49	60	79	62	52	75	72	79	52	80	49	50	69	62	67	66	56	71	65	53
CYorf17_-_23547940.23-ENST00000382764.1	34	24	25	33	30	38	18	22	23	27	27	21	14	20	20	15	60	63	48	59	65	60	43	43	29	38	48	51	16	11	21	19	48	14	17	32	33	54	52	79	55	57	69	51	56	55	41	37	41	39	49	40	53	48	7	16	30	19	49	23	27	47	40	67	44	60	43	59	52	52	40	45	45	49	24	43	34	31	25	44	32	27	32	32	27	30	26	23	36	33	25	20
CYorf17_-_23547943.23-ENST00000382764.1	27	20	23	26	36	29	14	17	21	8	10	13	20	14	7	16	30	34	26	37	41	58	19	25	35	27	28	28	7	6	18	19	28	7	10	18	7	28	17	17	19	19	28	20	15	16	24	39	30	30	37	19	25	29	7	8	18	18	28	5	5	9	16	16	27	46	32	34	45	36	35	35	36	21	37	32	36	19	23	28	22	25	19	17	33	34	27	30	34	29	33	26
CYorf17_-_23548028.23-ENST00000382764.1	100	134	114	125	131	130	86	86	29	47	34	37	36	33	30	26	92	129	101	97	105	117	81	93	79	80	93	69	37	36	57	74	113	28	28	68	67	124	72	102	99	89	62	88	53	74	79	101	90	100	89	94	84	89	30	32	65	55	86	24	31	61	52	112	104	105	80	84	109	104	76	90	75	80	66	67	71	81	79	100	90	89	47	48	84	80	71	74	83	89	75	70
CYorf17_-_23548161.23-ENST00000382764.1	66	83	67	71	85	94	61	50	36	54	48	34	49	41	42	25	63	90	80	93	80	69	47	76	62	66	85	77	28	36	59	49	106	21	24	38	53	114	58	69	72	80	82	76	70	74	62	80	67	63	71	85	66	94	17	18	39	29	84	38	37	71	59	92	84	117	79	89	116	96	63	64	63	60	71	51	89	74	67	68	84	87	61	64	42	35	42	41	52	39	50	28
CYorf17_-_23548169.23-ENST00000382764.1	107	146	119	127	140	136	116	81	90	85	95	101	86	108	77	85	113	119	100	146	119	146	85	101	104	88	118	111	30	37	74	66	129	47	40	80	62	166	87	109	81	96	92	88	80	92	88	93	95	91	97	101	73	105	21	39	57	57	105	35	34	94	73	151	110	136	122	121	155	121	75	89	68	78	87	112	75	105	92	77	98	98	92	78	87	94	101	100	98	92	83	86
CYorf17_-_23548180.23-ENST00000382764.1	57	86	57	91	81	86	45	50	55	69	71	63	86	75	55	64	83	104	69	105	97	84	56	62	67	68	87	90	22	22	46	48	70	17	20	47	53	85	68	69	64	86	69	79	83	69	62	62	69	73	97	85	63	78	20	12	38	28	63	22	39	55	78	111	95	96	83	118	102	91	63	69	78	71	55	61	67	64	56	85	77	93	46	50	48	62	55	50	64	88	50	62
D2HGDH_+_242674041.23-P1P2	149	169	136	184	200	196	117	114	141	142	131	153	155	159	107	128	163	226	186	234	247	170	154	163	164	162	147	173	65	61	117	124	256	58	58	99	117	241	153	167	178	182	179	196	199	167	146	187	162	191	221	204	192	189	58	68	132	124	242	39	58	106	132	248	202	238	175	200	235	233	168	180	180	183	182	181	172	212	179	208	240	188	154	154	150	164	149	155	156	171	125	138
D2HGDH_+_242674047.23-P1P2	64	52	70	59	65	61	39	49	24	38	24	35	54	39	19	24	57	64	44	47	67	48	31	53	47	31	39	44	15	28	19	46	60	20	13	17	27	46	52	45	49	54	62	44	38	56	42	49	43	40	47	38	45	40	20	14	42	29	64	14	16	18	26	46	48	67	40	57	84	57	29	25	41	37	37	38	48	55	46	46	77	65	42	50	35	36	32	44	33	35	27	31
D2HGDH_+_242674150.23-P1P2	57	50	35	40	54	57	23	35	54	63	79	71	82	67	61	66	75	59	63	80	75	62	50	60	69	44	75	66	23	28	44	50	69	21	26	40	48	75	55	50	42	57	48	59	40	50	54	69	57	85	77	73	68	71	30	32	39	39	98	26	27	45	55	76	57	70	55	68	74	88	42	58	40	59	49	68	43	57	58	70	51	63	45	44	28	46	34	52	57	59	38	41
D2HGDH_+_242674292.23-P1P2	25	29	20	28	39	37	25	20	20	25	21	20	16	23	20	19	36	56	47	52	40	50	50	69	52	66	50	54	12	3	13	14	40	10	9	23	19	74	40	48	26	43	46	46	45	51	43	45	38	48	47	55	54	40	9	6	20	16	64	8	11	15	15	47	63	66	64	57	60	72	33	33	36	52	43	45	30	44	34	36	37	51	43	36	35	39	48	43	49	50	42	27
D2HGDH_-_242674058.23-P1P2	71	76	64	91	74	76	44	63	75	81	75	79	71	80	66	88	83	113	110	128	103	122	92	80	89	94	103	90	11	8	26	27	103	11	13	19	15	100	77	73	93	68	92	100	68	77	76	85	81	94	85	109	85	79	8	7	35	34	89	7	15	38	29	123	86	118	130	132	118	108	65	67	73	74	84	88	63	98	84	81	94	75	79	89	63	86	84	67	88	87	69	80
D2HGDH_-_242674089.23-P1P2	102	128	129	151	139	144	90	73	67	83	79	73	87	69	50	70	87	111	87	124	106	101	89	72	62	80	92	88	16	23	45	43	142	16	15	48	44	96	98	96	66	83	99	85	76	67	90	81	73	74	89	93	74	79	26	25	49	46	97	16	18	40	38	88	97	123	122	135	124	141	72	90	66	74	73	86	59	70	63	57	77	63	66	52	58	78	72	77	72	81	60	58
D2HGDH_-_242674110.23-P1P2	90	122	99	117	106	108	67	74	72	105	69	83	107	97	73	83	117	140	125	134	139	138	103	134	102	102	129	127	44	37	92	85	192	36	59	87	77	169	103	113	88	95	100	121	100	95	119	113	130	138	156	127	107	132	38	42	77	69	130	37	49	89	95	201	88	93	92	126	115	116	87	107	96	102	101	92	116	155	98	110	104	154	71	106	44	58	73	68	79	72	61	65
D2HGDH_-_242674299.23-P1P2	35	38	27	39	31	34	29	21	22	22	19	21	36	28	31	28	55	70	46	65	86	71	48	49	38	39	52	53	4	7	15	16	35	6	2	11	17	28	55	56	42	48	63	55	53	48	48	62	38	57	61	69	50	47	15	18	26	29	65	9	8	25	16	60	37	59	48	62	66	50	57	67	45	55	57	57	57	59	42	43	53	48	45	29	34	47	34	33	41	39	48	31
D2HGDH_-_242674302.23-P1P2	68	79	53	82	89	83	67	51	19	28	36	31	27	26	17	28	35	45	44	40	53	39	36	43	38	38	39	46	11	5	14	9	56	4	4	13	16	43	38	38	48	37	49	40	40	37	34	51	47	45	49	62	46	46	11	12	25	40	87	7	6	11	12	30	56	59	45	62	49	59	33	36	33	34	33	45	36	42	34	40	46	56	29	30	7	12	7	15	14	11	13	8
D2HGDH_-_242674321.23-P1P2	13	19	12	11	20	22	17	11	60	62	46	50	66	61	51	53	54	87	77	83	88	84	57	53	50	59	101	87	16	15	51	46	91	15	21	36	41	81	51	56	61	72	68	71	57	53	48	56	49	61	56	73	59	61	11	25	33	44	91	19	24	39	31	92	59	66	60	72	86	79	38	60	41	48	50	38	48	58	51	60	58	51	50	44	55	68	84	71	73	88	59	64
DAAM1_+_59655434.23-P1P2	0	0	0	0	0	0	0	0	0	0	0	0	0	0	0	0	0	0	0	0	0	1	0	0	0	0	0	2	0	0	0	0	0	0	0	0	0	0	0	0	0	0	0	0	0	0	0	0	0	0	0	0	0	0	0	0	0	0	0	0	0	0	0	0	0	0	0	0	0	0	0	0	0	0	0	0	0	0	0	0	0	0	0	0	0	0	0	0	0	0	0	0
DAAM1_+_59655456.23-P1P2	73	81	85	71	89	93	52	56	44	53	53	42	52	72	41	53	99	116	99	106	127	134	90	100	84	113	91	99	26	29	46	58	96	35	26	51	54	109	95	112	57	123	104	111	101	89	83	100	84	71	97	97	101	86	30	26	64	53	132	28	28	83	58	141	114	146	157	132	164	169	72	80	79	97	100	113	98	119	109	110	108	118	73	92	72	86	88	86	92	93	83	98
DAAM1_+_59655609.23-P1P2	75	95	75	95	83	94	62	88	101	114	114	133	123	147	115	125	138	129	131	155	143	176	98	123	83	96	130	109	6	9	26	22	177	5	6	21	23	157	65	88	72	90	77	102	89	69	99	104	106	106	108	105	118	114	10	6	14	19	171	10	8	11	14	163	102	113	144	126	116	139	118	110	105	103	130	124	92	143	96	103	102	98	81	93	77	96	84	98	127	97	103	81
DAAM1_+_59655779.23-P1P2	37	28	33	35	19	42	10	14	36	41	40	50	48	39	33	29	22	40	27	35	26	36	16	29	27	27	25	32	13	13	26	19	40	12	17	33	31	46	19	36	17	36	43	25	24	24	25	39	21	38	31	33	34	32	11	11	28	38	52	14	7	25	22	40	44	41	43	31	46	33	25	29	27	30	34	21	20	32	27	25	27	32	26	14	31	36	23	39	38	33	28	31
DAAM1_+_59655782.23-P1P2	49	50	40	49	46	64	35	29	32	22	32	41	32	45	34	32	67	68	56	69	81	78	53	79	61	62	69	61	21	28	54	40	78	34	34	72	74	87	38	59	75	70	56	66	55	54	54	83	59	58	83	78	58	72	20	29	30	48	65	24	34	38	54	69	54	72	54	75	77	88	74	58	54	78	64	57	58	77	59	52	55	62	44	45	59	62	61	67	78	93	49	67
DAAM1_+_59655835.23-P1P2	64	81	71	92	92	78	56	61	34	58	52	69	74	80	49	57	62	84	82	91	83	100	59	83	68	70	65	83	21	19	46	51	91	26	30	33	39	79	78	80	67	65	87	99	72	83	60	69	68	90	84	90	69	82	23	18	36	51	93	23	15	44	42	78	81	99	71	98	94	119	63	80	75	67	42	89	75	94	67	64	87	92	67	57	65	75	80	80	91	77	77	83
DAAM1_+_59655866.23-P1P2	177	165	149	190	175	188	133	122	39	69	50	49	63	81	46	39	103	128	126	146	129	104	109	113	85	91	132	129	26	18	58	63	121	24	35	48	60	150	91	105	78	115	106	102	106	99	80	112	99	118	114	132	123	143	23	25	43	57	119	27	23	65	55	166	121	157	131	115	131	126	98	94	88	103	87	86	104	121	103	126	147	129	84	84	98	92	109	83	113	107	92	89
DAAM1_-_59655406.23-P1P2	8	8	7	8	7	9	6	4	2	2	3	5	1	1	3	1	2	6	7	8	10	5	1	3	2	1	3	0	0	0	4	4	2	2	1	2	3	3	8	1	3	5	4	5	5	4	1	3	0	3	8	5	5	3	5	6	6	12	12	2	4	4	7	10	10	11	8	12	12	10	9	4	5	6	5	4	2	5	5	5	2	2	4	2	1	6	2	6	5	1	8	8
DAAM1_-_59655415.23-P1P2	77	96	80	94	73	107	58	66	77	95	76	67	85	96	83	69	110	133	115	121	157	120	108	118	121	122	150	132	41	26	59	68	151	31	47	81	76	151	74	113	88	113	113	104	104	95	104	92	116	95	117	122	137	118	21	38	64	72	131	32	37	65	74	112	103	134	119	115	117	128	95	91	85	86	98	116	103	132	98	115	115	135	66	76	81	89	81	108	79	95	81	78
DAAM1_-_59655931.23-P1P2	27	46	30	20	41	33	23	20	24	20	17	12	14	21	12	11	29	37	43	42	43	34	13	26	14	18	17	31	12	14	23	28	42	9	17	29	21	37	112	120	107	122	139	126	117	109	82	94	101	107	109	106	96	92	19	14	21	23	61	18	26	21	43	87	20	26	29	21	29	38	17	35	34	21	23	20	30	22	23	37	29	19	23	16	27	37	18	38	39	37	18	20
DAAM2_+_39760145.23-P1P2	82	109	81	103	101	95	61	60	77	106	106	113	128	115	103	95	117	128	114	137	146	138	98	122	94	90	109	114	26	34	58	64	126	19	18	36	40	86	87	110	105	103	98	110	84	94	117	109	101	129	115	107	113	100	21	26	54	56	104	42	34	48	62	161	108	100	106	132	116	124	79	62	87	81	71	90	108	111	111	130	144	113	80	96	74	106	91	103	93	93	72	83
DAAM2_+_39760196.23-P1P2	45	58	42	47	58	43	43	38	30	29	36	25	42	42	35	42	53	78	78	72	76	68	47	47	57	59	61	82	13	22	36	38	51	19	8	25	36	64	48	52	47	47	45	55	57	48	42	73	54	92	62	63	61	56	23	19	40	42	74	24	20	41	35	94	36	51	52	56	52	61	53	72	70	66	51	64	64	68	68	71	74	62	53	48	44	65	67	61	69	54	77	51
DAAM2_+_39760225.23-P1P2	213	220	197	217	205	201	141	141	85	110	94	112	122	113	67	97	106	121	127	146	157	135	108	143	105	121	116	109	43	48	85	103	156	57	47	99	89	160	102	124	106	126	114	106	124	132	108	120	118	127	130	119	128	135	49	52	90	66	164	43	40	76	110	152	138	173	133	151	139	170	93	142	121	137	126	126	141	136	142	121	125	122	110	98	126	133	109	127	115	127	103	95
DAAM2_+_39760255.23-P1P2	70	77	61	86	100	78	57	46	27	45	41	35	34	46	37	39	49	90	68	79	78	83	61	63	61	62	49	66	31	28	56	62	121	20	26	47	53	95	71	61	48	80	77	49	52	60	47	61	50	62	56	46	68	64	24	24	30	48	88	25	31	50	47	117	67	83	73	77	87	97	47	68	56	63	56	65	66	77	72	84	83	79	62	50	35	45	45	49	48	35	32	39
DAAM2_+_39760310.23-P1P2	55	87	71	91	98	83	52	48	57	87	57	59	82	76	69	57	102	101	73	102	109	109	94	105	84	126	131	92	51	58	79	79	130	49	42	80	65	100	103	113	93	105	116	103	95	72	97	101	90	110	103	93	118	117	37	47	88	51	115	59	68	89	117	167	103	144	104	102	114	118	84	101	78	91	74	67	97	108	79	98	106	98	70	64	84	85	68	67	83	76	54	68
DAAM2_+_39760324.23-P1P2	115	109	87	107	120	120	74	87	145	153	120	138	170	153	155	154	104	100	109	126	115	116	95	120	95	112	93	93	54	45	85	71	120	48	49	101	100	155	107	108	123	132	143	135	100	99	91	98	113	83	112	107	101	97	41	42	62	74	101	59	65	90	106	142	149	163	119	150	144	157	76	113	104	102	141	103	102	104	101	129	102	130	92	82	102	120	116	126	123	127	104	125
DAAM2_+_39760805.23-P1P2	47	33	37	34	35	39	31	30	25	38	25	22	22	25	22	22	78	96	90	107	97	107	61	67	57	70	61	71	15	21	46	40	76	17	23	29	38	61	71	63	71	67	75	77	76	75	62	77	67	69	77	64	71	71	30	29	43	74	115	26	36	48	53	104	97	71	83	67	80	71	55	60	43	61	45	66	62	70	66	53	88	58	58	50	43	52	53	71	70	41	50	42
DAAM2_+_39760853.23-P1P2	31	34	23	43	29	27	20	30	21	40	26	16	15	32	26	20	19	23	39	30	37	30	23	40	29	27	21	32	10	7	20	13	21	9	5	10	8	30	17	23	21	24	26	25	20	29	21	15	25	31	20	38	23	30	6	9	20	15	32	8	11	14	17	31	28	31	25	20	31	25	23	20	32	24	32	31	22	25	23	20	25	24	20	14	17	24	26	19	15	19	17	12
DAAM2_-_39760179.23-P1P2	30	43	34	44	47	37	35	37	11	18	17	10	9	34	13	19	55	66	65	66	46	45	38	39	52	55	40	49	14	23	32	27	51	19	14	40	18	48	21	37	29	34	35	43	33	31	24	32	30	34	46	34	38	27	12	21	31	35	56	8	7	19	14	24	30	55	40	37	63	50	36	38	22	38	38	27	26	22	31	31	32	39	26	35	15	14	20	20	15	21	13	14
DAAM2_-_39760207.23-P1P2	80	135	108	120	106	121	46	65	93	116	101	112	130	110	94	85	124	143	134	138	138	163	97	114	133	124	103	121	40	30	61	56	82	35	29	64	57	113	100	114	88	134	123	106	89	94	89	121	78	134	105	120	101	108	32	41	56	90	116	30	18	44	38	60	108	101	108	113	137	122	90	107	105	100	123	103	96	107	92	125	114	98	65	58	92	94	96	95	93	80	62	63
DAB1_+_57889534.23-ENST00000371236.2	76	80	60	69	74	81	41	44	56	54	55	51	52	55	52	55	72	79	84	82	89	76	68	82	54	90	102	100	26	28	73	59	106	23	26	54	63	88	71	73	61	75	77	86	59	68	63	79	87	84	80	77	83	76	22	27	26	36	82	25	33	47	61	105	75	116	106	111	132	99	56	58	61	73	68	81	62	80	51	70	68	71	58	56	36	38	50	45	56	43	32	36
DAB1_+_58715753.23-ENST00000371234.4	188	218	202	225	225	218	121	143	114	108	96	104	93	128	104	101	114	121	113	141	110	122	92	106	74	100	124	105	44	44	95	81	147	37	31	64	73	109	63	92	102	74	92	77	58	82	62	100	77	75	84	90	83	79	25	40	83	72	119	31	40	61	76	146	119	143	133	158	138	139	85	100	86	99	104	112	69	83	75	99	86	96	56	64	57	78	65	69	61	65	58	73
DAB1_+_58715814.23-ENST00000371234.4	226	254	233	196	215	268	153	152	290	339	286	337	334	344	190	211	272	305	279	293	323	327	245	276	261	278	302	299	85	97	219	194	338	94	96	202	180	371	233	305	233	267	262	253	245	235	240	293	248	265	291	255	247	285	85	113	219	210	375	79	85	146	185	325	295	355	313	354	322	381	205	230	187	251	248	230	246	272	244	261	314	298	191	199	248	272	270	269	294	278	250	246
DAB1_+_58715859.23-ENST00000371234.4	86	107	95	104	114	100	70	68	75	88	101	103	110	107	83	89	124	125	115	169	146	157	115	119	114	145	146	157	8	16	40	37	149	13	14	30	31	141	103	124	119	126	132	147	107	129	89	141	96	101	120	123	119	115	7	11	26	20	125	14	12	39	27	125	121	113	120	136	119	135	77	94	82	75	87	96	114	135	80	118	135	136	98	89	75	98	94	98	93	88	66	71
DAB1_+_58715936.23-ENST00000371234.4	182	204	186	176	218	212	134	154	197	253	208	232	275	264	179	218	235	267	237	255	267	237	179	265	224	260	247	276	43	54	108	104	237	45	64	122	113	239	165	181	156	194	200	177	181	163	176	238	192	231	213	218	196	223	52	62	144	107	248	80	80	182	183	359	234	303	262	291	293	310	178	212	200	202	204	220	161	224	181	199	231	224	173	177	135	170	145	165	170	180	147	142
DAB1_-_57889267.23-ENST00000371236.2	214	184	218	231	241	240	170	163	82	110	96	82	109	123	68	74	134	149	143	181	164	171	116	128	120	141	132	150	45	56	98	115	146	45	53	82	103	144	78	89	88	89	107	95	67	90	99	129	105	147	118	135	108	144	44	53	85	78	137	43	50	93	98	167	148	160	138	171	199	180	120	136	114	125	153	140	110	110	111	126	142	146	98	83	85	110	106	125	101	121	104	90
DAB1_-_57889297.23-ENST00000371236.2	138	169	149	157	167	172	104	113	61	77	69	55	68	72	57	62	68	99	70	73	92	96	58	76	60	58	70	74	6	4	31	38	112	11	6	21	31	84	57	59	67	58	60	70	66	54	76	79	69	82	62	84	68	64	15	10	24	36	123	16	16	39	42	148	86	84	90	87	132	101	58	63	55	55	69	71	60	67	64	99	70	71	49	50	54	50	47	41	63	54	46	55
DAB1_-_57889307.23-ENST00000371236.2	78	111	94	92	93	90	63	62	83	107	96	99	114	136	86	94	107	131	109	135	141	156	91	90	85	110	86	113	34	40	91	76	157	29	46	63	57	124	107	93	97	73	99	110	74	81	66	113	98	112	115	120	118	110	34	37	71	71	128	57	59	88	110	164	99	113	112	116	137	122	69	107	74	108	92	82	67	102	90	92	91	88	67	78	73	86	60	76	67	69	61	76
DAB1_-_57889337.23-ENST00000371236.2	49	72	65	60	63	58	42	53	61	81	61	63	58	93	51	58	74	90	71	80	109	80	60	81	75	79	81	100	21	17	40	33	68	32	30	34	46	109	57	100	67	69	90	84	48	56	71	93	63	93	79	74	90	87	24	27	41	55	93	15	19	39	34	53	97	112	89	115	101	122	60	79	85	82	88	68	71	85	68	86	82	110	45	49	60	84	61	80	78	71	52	60
DAB1_-_57889346.23-ENST00000371236.2	117	124	116	107	167	161	91	101	124	132	116	110	140	124	107	103	112	171	135	169	142	170	131	133	125	132	144	157	44	45	86	91	128	56	57	103	103	158	107	123	105	115	129	148	114	107	142	144	125	140	156	147	131	143	43	60	76	85	172	42	45	76	95	143	167	145	145	171	185	156	123	126	102	130	132	100	97	118	113	116	137	122	87	66	99	85	97	102	100	102	81	90
DAB1_-_57889573.23-ENST00000371236.2	10	20	20	19	19	19	13	12	21	39	33	25	39	32	35	33	57	33	44	60	46	37	37	39	29	40	45	36	9	6	19	22	32	16	16	27	25	46	21	21	21	18	17	14	23	18	24	37	32	33	26	40	38	35	10	4	16	22	42	15	14	18	16	41	42	44	32	41	49	35	30	23	28	25	42	28	27	31	41	33	46	45	36	29	21	28	17	23	28	19	28	26
DAB1_-_57889743.23-ENST00000371236.2	34	37	37	37	43	41	32	24	26	42	25	54	41	33	22	40	71	84	84	83	79	84	68	67	53	69	88	84	19	21	40	41	110	22	11	46	48	92	92	96	78	88	97	81	97	74	109	108	89	122	96	105	119	147	20	24	54	50	112	35	32	63	57	138	64	52	56	69	70	73	48	55	44	51	44	50	44	62	56	62	68	56	37	45	53	76	68	67	87	60	51	76
DAB1_-_57889752.23-ENST00000371236.2	31	38	28	44	39	56	24	29	16	13	17	13	9	13	18	20	35	33	36	52	35	59	22	32	32	22	37	22	5	7	18	24	40	9	9	18	15	35	38	46	29	41	45	48	36	51	49	49	45	55	63	50	49	42	9	18	27	31	47	6	11	14	8	10	28	41	32	45	33	61	22	27	25	37	33	25	33	37	27	29	38	46	21	34	39	31	35	30	38	39	37	26
DAB1_-_57889771.23-ENST00000371236.2	26	44	52	51	59	37	37	39	59	64	69	57	53	77	48	49	72	88	51	79	68	70	64	71	50	68	57	82	24	21	56	38	79	23	25	44	51	88	46	43	43	68	59	67	47	70	38	63	64	62	54	68	67	67	29	20	29	44	97	25	32	47	69	96	66	65	64	85	78	90	56	84	75	73	70	67	46	53	58	46	62	71	50	39	69	67	53	72	67	67	62	50
DAB1_-_58715763.23-ENST00000371234.4	58	78	54	71	63	69	36	35	48	56	65	63	62	75	48	64	94	110	105	116	92	101	61	63	59	74	69	61	24	22	37	37	88	26	35	40	33	70	78	77	59	87	71	71	77	76	75	64	62	89	84	89	84	81	20	26	54	28	84	33	29	32	45	72	83	99	93	75	110	79	46	55	57	50	70	63	50	56	44	83	46	105	47	43	75	78	80	73	63	70	87	61
DAB1_-_58715772.23-ENST00000371234.4	53	62	65	77	66	58	35	47	103	103	93	98	94	123	93	90	91	105	76	95	84	86	113	103	69	103	107	90	27	40	81	62	128	40	37	73	66	99	79	88	76	90	96	90	93	71	75	94	79	95	82	72	94	106	42	50	80	71	124	46	52	91	80	138	97	141	111	99	107	119	64	84	73	62	73	66	58	109	73	73	86	101	55	63	52	52	48	58	69	66	49	49
DAB1_-_58715825.23-ENST00000371234.4	72	91	61	85	91	96	60	53	28	21	29	43	40	32	26	31	59	49	47	54	47	59	34	47	42	61	46	50	13	9	26	24	53	20	23	34	42	79	29	43	36	35	25	35	41	29	52	33	45	53	64	53	37	48	16	20	22	34	57	20	16	27	32	54	53	59	56	39	50	53	38	49	33	47	61	60	26	45	30	40	30	35	34	29	59	50	35	55	64	39	39	37
DAB1_-_58715830.23-ENST00000371234.4	60	81	81	81	72	73	48	69	83	118	105	100	116	122	100	111	68	86	71	80	92	103	73	74	69	82	69	62	30	15	42	35	89	25	33	60	47	91	43	68	60	63	63	82	57	69	60	64	62	71	86	69	67	58	32	38	41	51	84	34	22	33	65	87	77	69	65	66	100	81	50	60	50	65	62	78	58	70	57	71	72	75	48	56	49	67	67	57	51	48	59	56
DAB1_-_58716110.23-ENST00000371234.4	102	132	112	106	119	119	95	97	157	180	156	176	218	184	157	172	133	159	135	144	149	144	115	118	104	136	142	174	38	53	96	92	173	60	52	101	126	179	119	160	159	145	171	142	121	139	125	111	108	124	110	159	131	128	43	52	96	74	158	42	46	92	99	165	136	135	121	164	161	136	100	128	86	150	117	110	120	115	105	127	152	123	94	90	77	106	71	95	81	94	72	70
DAB1_-_58716179.23-ENST00000371234.4	68	68	75	60	73	77	54	33	79	91	46	44	91	68	52	65	53	75	66	57	85	60	66	63	67	89	82	59	25	31	50	63	84	35	34	62	57	82	39	51	52	45	56	57	51	51	56	64	42	49	42	58	53	57	26	24	65	55	82	22	29	54	61	103	70	79	83	100	100	97	57	68	65	55	48	60	43	50	41	51	60	62	33	49	68	63	61	65	77	55	49	45
DAB2IP_+_124413979.23-P1P2	171	174	154	151	174	179	107	110	192	207	202	222	219	199	149	177	148	189	130	169	143	180	105	137	117	103	125	124	43	43	74	90	170	48	39	68	59	151	105	129	105	118	121	120	101	98	124	119	105	134	142	149	122	117	32	31	68	80	136	34	50	54	86	145	149	165	166	191	160	181	106	126	111	124	128	139	113	153	135	122	160	136	101	82	98	104	93	99	94	134	95	82
DAB2IP_+_124414006.23-P1P2	40	42	49	49	48	48	24	37	77	89	60	86	97	85	78	92	69	85	87	81	115	97	65	71	70	68	78	73	22	13	39	51	105	8	21	33	35	78	65	89	62	66	74	82	73	71	72	63	76	91	72	82	84	84	18	13	40	45	84	38	27	46	54	131	81	111	78	93	88	79	58	66	58	66	91	65	81	102	71	79	90	98	51	44	61	89	64	79	101	81	67	80
DAB2IP_+_124414201.23-P1P2	53	56	52	45	82	70	41	39	28	39	38	45	38	53	34	39	96	80	103	90	110	113	70	74	81	93	109	87	15	25	49	72	119	24	28	51	46	76	81	91	65	81	105	83	61	63	81	117	75	100	82	80	98	95	29	38	64	67	112	29	37	66	68	140	75	97	80	99	88	85	66	78	66	66	70	74	74	99	71	88	85	89	59	74	71	71	52	88	90	83	81	68
DAB2IP_+_124414238.23-P1P2	197	230	217	200	262	203	162	120	173	219	176	203	220	224	178	167	205	251	201	201	204	260	188	216	183	168	172	178	63	53	98	116	286	62	54	93	96	261	184	188	170	213	202	221	203	162	157	190	159	176	168	180	187	194	48	54	102	112	242	44	60	90	113	272	225	284	227	243	236	270	163	192	153	173	166	165	173	208	168	199	156	182	135	136	107	121	132	126	139	144	112	115
DAB2IP_+_124414348.23-P1P2	86	126	93	100	125	125	84	92	54	61	57	52	73	54	41	45	68	105	103	82	101	78	77	90	76	94	93	93	51	58	105	111	288	41	48	101	98	254	54	76	61	71	82	61	66	62	64	91	71	87	89	108	76	83	31	17	47	41	139	13	18	39	32	103	103	134	102	113	128	119	89	97	61	78	97	70	102	144	98	112	138	139	84	90	77	75	82	79	107	85	62	80
DAB2IP_-_124413972.23-P1P2	39	74	56	72	56	63	37	46	23	31	29	47	51	37	30	33	71	75	75	74	88	76	65	54	69	51	73	64	27	28	44	32	88	16	17	38	58	65	39	64	54	48	61	49	52	42	61	61	56	80	75	80	73	66	19	23	40	38	86	18	21	40	46	75	68	96	73	68	105	99	55	63	54	53	60	44	66	79	67	74	84	73	42	60	49	55	46	49	69	60	28	49
DAB2IP_-_124414005.23-P1P2	87	134	92	102	79	123	86	79	119	142	131	130	135	127	88	107	119	147	129	148	149	145	87	112	108	111	117	115	22	28	64	57	149	34	28	76	76	163	88	112	103	90	94	112	100	107	100	116	94	103	133	113	93	128	25	23	69	60	134	18	25	55	57	133	127	136	142	141	129	147	93	93	83	95	102	94	96	100	109	115	125	131	79	87	102	92	102	116	115	101	105	98
DAB2IP_-_124414110.23-P1P2	86	87	89	127	98	93	66	54	116	131	95	102	126	130	111	101	125	127	130	121	158	127	112	120	120	100	139	107	40	52	99	82	151	51	61	109	81	160	103	113	101	127	87	121	87	119	77	116	95	105	121	122	100	116	38	31	76	104	151	43	53	101	117	149	103	129	122	129	148	136	102	111	110	135	130	118	78	101	90	103	113	79	84	77	109	125	103	129	125	146	97	131
DAB2IP_-_124414182.23-P1P2	60	62	70	81	85	61	51	51	28	46	50	50	43	52	30	44	64	66	49	75	67	70	62	64	64	66	81	75	6	7	14	7	47	11	10	15	16	36	61	79	52	71	64	75	66	59	95	93	87	111	77	96	92	102	15	14	32	24	88	11	21	39	41	100	71	91	69	71	100	75	48	83	77	70	60	60	60	71	52	48	65	67	40	41	55	77	50	46	71	69	51	56
DAB2IP_-_124414381.23-P1P2	81	104	69	101	106	87	68	71	82	74	65	80	108	78	69	84	87	100	98	95	105	104	101	83	79	91	102	108	39	23	58	56	141	40	33	71	67	162	74	91	87	117	99	104	65	87	114	109	108	116	114	130	109	117	37	34	71	67	131	38	31	43	66	101	95	150	100	124	126	123	64	95	86	105	98	89	109	118	98	100	102	102	85	79	67	86	70	90	91	86	74	53
DAB2_+_39424533.23-P1P2	50	46	45	52	56	61	27	28	47	47	42	67	34	42	32	32	64	61	54	65	68	67	52	49	42	39	51	53	13	11	42	23	48	16	18	48	28	69	51	37	33	43	40	54	42	43	46	59	51	41	43	45	44	47	16	20	34	28	82	22	18	43	37	70	47	76	46	46	59	58	37	47	46	56	40	53	44	50	51	45	47	47	33	37	22	32	22	24	36	26	17	27
DAB2_+_39424536.23-P1P2	81	85	98	84	94	118	72	64	78	141	107	100	107	122	94	114	88	136	117	112	129	151	101	133	131	129	135	139	44	62	107	103	188	36	33	75	73	107	78	109	75	95	96	95	89	77	105	111	103	110	117	129	115	120	43	33	84	67	138	25	28	55	80	110	154	174	181	185	157	184	94	98	105	89	130	101	103	105	101	112	111	108	82	87	77	101	100	97	99	119	79	100
DAB2_+_39424918.23-P1P2	88	77	70	86	80	112	65	56	102	106	99	95	140	93	79	88	106	132	117	104	118	135	93	131	104	125	112	112	33	38	82	60	184	15	28	47	42	138	78	110	80	109	94	127	100	100	100	117	96	133	115	134	117	116	30	23	54	65	153	22	34	48	51	132	144	165	136	137	152	127	81	83	107	100	111	125	93	112	77	92	93	118	57	82	91	111	94	121	101	110	102	99
DAB2_+_39425004.23-P1P2	17	22	28	32	32	18	16	13	128	137	106	127	128	127	106	99	36	71	57	66	61	60	54	51	60	74	66	68	10	10	19	24	59	8	16	18	20	52	54	47	50	39	64	51	64	45	50	71	62	39	54	72	59	69	9	10	25	29	58	17	12	30	36	89	69	61	72	67	81	70	72	64	53	45	47	56	37	53	42	44	35	37	35	27	39	50	71	51	67	66	44	51
DAB2_-_39424637.23-P1P2	165	180	169	170	175	164	125	139	176	187	185	180	192	210	159	157	183	216	208	197	213	212	182	155	173	199	216	220	73	69	125	120	234	67	43	101	106	225	171	206	169	161	184	194	145	153	152	203	149	172	190	177	166	186	78	64	111	111	222	63	47	80	92	190	182	212	223	239	222	248	151	173	137	170	152	182	170	167	161	168	206	188	117	108	115	131	112	127	124	116	103	104
DAB2_-_39424675.23-P1P2	112	138	105	107	122	126	86	76	92	85	86	116	88	103	85	63	113	127	123	109	138	100	94	86	91	81	86	119	44	35	71	84	90	30	43	73	82	119	69	79	96	81	101	93	59	85	95	110	98	90	80	122	90	111	49	43	91	83	109	33	49	79	83	152	98	113	126	104	125	113	84	80	77	68	92	71	101	114	110	102	99	123	76	87	72	99	78	83	79	69	71	73
DAB2_-_39424813.23-P1P2	76	91	79	97	100	86	64	59	58	79	65	71	74	71	46	44	68	67	62	78	54	68	52	70	49	56	68	61	8	11	17	41	59	12	18	29	31	86	39	45	49	37	42	45	54	43	51	66	52	86	49	68	51	61	17	10	40	29	81	30	23	54	50	135	67	66	80	94	85	93	63	38	52	67	46	56	46	43	42	64	58	47	47	41	72	62	55	56	79	58	51	61
DAB2_-_39424907.23-P1P2	171	187	160	165	232	171	108	116	98	139	101	126	117	115	109	107	182	204	171	182	177	186	134	152	120	132	167	161	60	52	126	109	253	53	57	83	105	185	138	171	138	161	187	162	132	139	147	191	150	187	129	163	161	186	37	51	91	100	185	52	54	104	109	207	213	244	209	238	217	257	127	149	154	125	161	150	144	177	162	176	197	172	96	127	162	186	179	196	192	188	151	162
DAB2_-_39424982.23-P1P2	189	194	207	194	204	200	132	122	163	159	204	171	195	172	151	146	297	357	289	295	304	323	207	254	228	278	239	265	96	95	194	180	305	86	95	175	200	299	198	263	236	207	263	230	218	221	229	255	212	272	274	258	215	214	93	99	163	198	301	101	103	189	191	311	251	284	263	292	286	315	206	247	223	204	249	263	234	278	250	250	301	302	214	202	142	163	148	157	152	188	153	138
DAB2_-_39425052.23-P1P2	74	105	76	113	101	81	60	70	54	47	40	56	45	69	43	58	94	102	80	107	81	108	78	78	66	78	83	80	29	28	61	60	120	31	35	51	62	111	78	74	90	105	86	89	88	75	61	76	66	73	87	72	66	69	25	31	60	48	113	30	31	53	49	88	84	102	89	80	99	91	59	61	72	104	74	84	97	83	81	91	93	82	53	63	94	113	77	100	113	102	87	85
DACH1_-_72440704.23-P1P2	147	171	167	177	167	178	85	93	77	96	61	86	84	92	71	74	125	137	127	118	129	117	79	122	113	104	114	101	25	35	61	64	122	31	37	72	68	111	95	110	90	98	112	110	79	85	91	119	101	127	146	107	106	92	39	37	68	67	130	38	34	64	82	116	114	124	139	126	150	151	88	104	92	97	106	108	83	109	106	108	125	144	70	67	62	94	84	88	68	87	53	77
DACH1_-_72440742.23-P1P2	41	43	31	43	35	51	32	29	41	53	48	41	45	56	40	40	72	89	100	99	104	115	65	65	73	79	86	91	20	26	50	41	102	20	19	42	40	76	78	68	64	98	84	77	68	66	65	81	64	71	86	100	72	84	14	13	39	44	110	28	17	39	45	129	69	96	82	100	84	101	68	91	69	79	77	98	62	89	63	88	88	83	74	68	45	46	43	48	57	51	48	42
DACH1_-_72440897.23-P1P2	181	196	174	188	216	200	136	150	77	101	72	85	81	72	67	66	114	146	104	138	157	126	125	102	112	111	132	130	35	40	65	78	172	31	46	97	76	168	79	104	91	86	99	115	91	95	97	122	115	125	110	131	101	135	53	46	79	87	165	51	49	69	92	160	122	137	129	136	113	158	112	137	100	97	117	122	91	112	91	94	103	105	81	92	104	132	123	118	111	147	82	104
DACH1_-_72440935.23-P1P2	121	142	153	146	158	173	104	99	137	160	127	148	155	114	132	130	167	173	197	147	181	210	141	176	177	172	191	185	36	52	92	104	225	50	57	106	93	272	152	185	183	217	190	190	158	197	155	174	178	175	170	201	160	181	44	70	115	135	237	66	59	122	134	207	189	219	169	167	185	209	173	158	161	164	168	183	158	198	171	183	210	185	147	138	107	138	126	118	139	160	113	121
DACH1_-_72440975.23-P1P2	34	31	24	26	36	31	14	19	48	58	51	64	41	48	54	47	56	62	56	61	65	78	57	63	38	59	51	40	18	17	38	34	92	11	17	28	33	92	49	42	35	49	35	31	34	36	58	77	56	66	75	68	54	74	14	16	23	26	80	4	10	12	28	78	67	72	61	55	74	73	44	58	35	48	51	31	50	50	62	81	64	61	46	40	36	21	21	35	33	44	35	26
DACH1_-_72441040.23-P1P2	75	62	64	83	85	82	50	54	26	41	34	42	39	33	55	28	69	98	82	93	84	88	78	83	77	89	73	89	18	17	43	55	105	20	28	35	42	89	75	72	90	97	76	85	73	72	53	76	39	81	88	79	73	67	21	25	46	47	89	22	31	47	42	114	88	94	74	101	97	81	50	47	54	49	48	65	72	89	80	70	85	97	72	59	81	110	80	106	96	114	62	80
DACH1_-_72441101.23-P1P2	75	112	90	125	88	118	56	67	83	96	91	91	102	87	59	84	126	144	139	152	145	134	116	137	111	150	124	107	55	63	109	109	178	52	48	94	71	185	94	106	86	127	95	127	121	104	116	135	110	145	136	149	125	146	44	66	105	84	168	79	71	134	120	217	124	143	111	104	172	126	98	107	88	105	104	105	107	133	105	110	113	121	101	89	95	125	98	110	115	97	101	84
DACH1_-_72441114.23-P1P2	118	126	118	148	157	135	84	89	83	87	101	119	82	118	83	99	143	143	145	145	133	144	105	128	103	140	145	97	38	38	82	85	113	54	56	95	106	155	100	125	118	103	141	136	106	134	97	112	129	108	116	125	105	139	38	40	87	67	141	45	42	93	99	126	116	135	150	124	138	126	76	83	96	97	85	125	113	129	114	141	146	138	95	83	95	129	108	123	125	138	92	114
DACH1_-_72441122.23-P1P2	86	81	70	73	83	91	44	48	83	79	85	80	84	93	80	79	114	123	125	158	150	147	100	121	116	123	134	127	43	36	62	76	172	42	45	57	62	116	107	104	100	100	123	111	106	112	106	119	102	102	140	133	120	125	30	40	71	79	164	44	51	55	71	136	140	145	113	117	138	172	107	115	83	111	97	121	106	101	80	117	90	94	79	88	79	109	94	96	86	92	86	81
DACH1_-_72441127.23-P1P2	19	21	15	20	14	17	14	15	8	14	13	8	23	10	15	14	24	21	19	22	26	26	19	16	19	31	13	17	10	5	13	20	35	11	7	11	15	27	14	24	17	26	19	26	21	19	26	23	20	21	17	36	20	29	5	6	18	15	19	7	8	9	13	20	25	15	10	21	22	25	16	21	19	18	29	18	13	24	20	35	31	20	14	26	27	22	17	29	26	27	24	28
DACH2_+_85403702.23-ENST00000373125.4,ENST00000373131.1	38	41	45	38	51	39	30	23	35	43	26	17	42	30	29	27	52	52	50	43	52	59	25	44	37	39	44	36	11	10	25	27	61	9	10	25	14	46	43	33	36	39	58	56	40	45	36	50	30	49	44	35	57	51	7	4	20	22	47	10	8	22	24	57	71	69	62	83	68	70	50	41	40	44	56	38	35	42	41	39	34	43	35	32	31	37	30	31	33	44	15	20
DACH2_+_85403717.23-ENST00000373125.4,ENST00000373131.1	39	46	28	43	41	39	14	25	17	20	26	20	25	18	15	23	75	75	51	61	52	53	48	70	41	62	68	66	18	16	31	36	59	10	11	33	42	47	73	70	71	101	64	70	88	67	65	84	79	68	76	89	75	68	18	29	48	30	80	23	20	55	45	86	47	56	49	54	65	71	58	45	47	47	51	50	22	59	43	44	61	53	38	43	22	28	14	21	27	17	24	23
DACH2_+_85403726.23-ENST00000373125.4,ENST00000373131.1	112	159	120	154	169	174	122	128	171	183	184	189	193	182	157	185	188	225	199	204	257	257	141	169	126	164	183	185	33	27	95	96	223	31	30	71	74	203	153	208	155	180	183	164	166	184	178	189	159	183	175	201	198	198	42	44	80	94	260	53	47	76	91	246	188	208	184	216	203	222	120	152	126	148	154	139	152	165	128	197	189	194	127	123	152	200	144	174	170	183	165	156
DACH2_+_85403897.23-ENST00000373125.4,ENST00000373131.1	243	303	249	282	303	295	199	189	164	201	187	187	207	222	166	164	239	276	272	271	312	276	196	226	228	222	249	262	137	113	251	247	391	102	108	189	195	321	217	269	221	242	257	281	214	227	232	260	184	250	256	262	255	269	104	87	209	211	269	127	117	232	227	301	226	330	249	284	283	303	181	205	200	197	221	215	189	231	190	203	214	227	165	160	147	193	187	179	204	205	177	167
DACH2_+_85404151.23-ENST00000373125.4,ENST00000373131.1	171	199	188	206	228	220	106	129	137	151	134	171	167	167	138	114	195	267	226	265	271	250	201	237	198	234	226	251	89	92	165	157	256	90	89	159	160	235	181	196	191	197	233	199	171	188	177	221	229	198	188	217	192	176	87	92	161	174	258	107	93	175	181	282	235	256	272	267	276	288	146	207	182	217	204	226	203	201	193	228	232	209	127	130	145	172	162	189	203	156	123	172
DACH2_-_85403482.23-ENST00000373125.4,ENST00000373131.1	34	44	35	50	52	48	35	33	56	84	57	68	89	72	49	60	87	131	90	122	130	124	87	107	69	94	89	84	38	32	89	60	122	38	33	60	56	84	66	56	61	61	56	74	68	72	57	105	71	75	70	82	98	88	27	29	54	58	97	33	29	60	66	105	78	117	109	103	113	99	76	76	71	71	80	75	65	80	67	73	81	91	54	65	61	53	52	51	63	64	54	41
DACH2_-_85403508.23-ENST00000373125.4,ENST00000373131.1	202	220	194	229	210	261	147	164	215	249	182	242	290	229	187	214	319	373	313	326	378	342	295	320	270	306	272	279	126	137	304	282	400	126	128	221	228	348	254	301	277	276	334	329	269	284	228	266	222	252	238	269	249	230	91	99	188	207	298	156	121	261	255	376	336	400	329	355	385	394	244	247	214	273	276	244	260	275	274	269	322	276	195	199	176	193	184	219	219	239	164	183
DACH2_-_85403570.23-ENST00000373125.4,ENST00000373131.1	175	168	127	162	167	159	102	124	145	136	131	149	155	157	102	132	113	143	116	144	111	119	99	100	105	121	101	130	43	39	90	84	148	40	33	62	60	126	102	121	102	102	100	109	99	91	88	117	98	103	135	109	100	94	34	32	68	71	102	35	46	72	72	136	117	142	105	122	136	144	78	101	95	99	92	119	82	103	103	100	113	116	71	85	87	100	94	97	125	122	77	92
DACH2_-_85403858.23-ENST00000373125.4,ENST00000373131.1	55	75	52	58	53	65	41	31	126	159	133	129	149	123	140	134	93	117	117	126	118	130	81	86	87	83	90	96	32	30	47	65	133	24	33	43	52	119	70	102	97	88	81	104	78	91	85	103	97	99	81	102	104	109	42	35	78	75	157	28	36	62	49	116	140	115	101	109	119	138	77	97	67	77	87	101	77	108	89	85	99	114	65	86	79	97	93	91	95	106	92	79
DACH2_-_85403877.23-ENST00000373125.4,ENST00000373131.1	141	147	144	163	156	168	95	94	126	145	132	124	148	149	133	112	179	216	197	194	211	220	171	181	168	167	193	183	41	41	94	95	223	46	48	98	101	230	185	229	214	246	249	242	204	200	182	162	170	199	169	235	176	177	53	62	123	118	263	55	67	131	107	283	266	332	251	330	335	312	175	207	185	231	208	185	150	201	172	199	193	182	130	123	157	161	120	167	166	173	133	133
DACT1_+_59104850.23-P1P2	41	48	33	40	48	42	28	29	23	33	30	38	41	38	41	37	71	60	55	76	56	52	45	53	42	46	50	68	19	15	36	41	72	35	31	45	57	109	43	44	36	60	59	33	40	52	57	47	64	53	51	68	70	64	25	18	40	47	75	18	7	20	24	42	45	55	49	54	72	77	34	34	36	32	37	44	41	56	56	50	45	60	42	41	63	72	50	53	93	87	63	54
DACT1_+_59104906.23-P1P2	31	32	18	27	32	28	7	15	33	56	38	51	40	47	44	39	61	70	55	62	65	78	59	64	55	57	70	51	13	28	34	27	84	24	20	36	38	91	50	61	56	68	59	62	48	49	56	73	67	68	68	75	67	61	20	19	30	34	83	19	9	32	29	57	54	77	71	68	71	82	46	63	56	57	51	68	69	76	64	59	66	72	38	49	45	57	46	58	66	72	43	42
DACT1_+_59105111.23-P1P2	1	4	1	0	3	3	1	0	7	14	6	13	12	5	13	11	19	13	13	15	13	15	14	10	15	11	14	20	3	4	5	5	9	4	4	7	12	16	11	16	20	14	9	14	10	10	21	21	25	12	21	15	15	13	7	8	10	18	20	7	8	14	11	14	11	15	19	12	16	8	6	5	8	16	16	16	9	10	7	13	4	10	7	5	11	13	20	19	16	14	14	11
DACT1_-_59104700.23-P1P2	89	121	90	102	106	123	74	78	135	133	106	125	139	140	116	120	163	150	112	126	146	147	144	141	120	111	138	146	26	27	61	66	219	28	30	74	56	199	102	132	114	140	110	118	113	126	130	148	144	147	156	132	156	169	25	18	49	43	197	25	27	62	68	189	184	216	164	200	222	229	122	159	142	135	148	176	128	168	147	153	174	121	103	110	99	105	111	120	123	108	98	95
DACT1_-_59104723.23-P1P2	86	121	91	78	106	87	63	72	66	84	93	81	86	102	88	78	154	213	181	174	183	201	133	139	119	137	156	123	51	58	111	102	216	29	46	65	70	130	90	104	80	81	100	113	98	85	101	132	122	125	145	121	162	150	22	37	86	70	183	44	68	109	118	213	166	182	168	168	203	197	125	115	97	130	118	123	109	108	107	127	130	138	90	102	73	102	106	88	102	96	85	72
DACT1_-_59104727.23-P1P2	34	48	34	47	56	58	24	34	33	29	39	57	36	33	26	33	70	71	65	69	82	77	58	60	52	53	54	64	17	18	37	35	63	28	22	38	42	84	54	51	57	74	69	54	57	58	54	51	60	58	66	53	62	68	17	21	62	40	99	20	18	33	32	77	71	99	87	66	89	90	34	55	52	53	56	55	70	46	49	50	59	57	41	40	38	51	37	54	61	48	44	47
DACT1_-_59104826.23-P1P2	18	41	35	19	62	21	16	19	30	32	28	33	39	33	26	27	57	67	52	66	48	55	64	75	62	72	78	72	9	12	30	28	57	14	19	29	34	56	46	45	56	57	63	48	54	47	44	60	66	54	40	54	59	68	17	23	43	43	81	24	15	39	34	75	93	100	76	89	89	76	57	79	64	71	82	51	61	58	47	55	68	54	35	46	64	61	70	84	69	69	58	64
DACT1_-_59105042.23-P1P2	66	73	99	95	97	102	66	57	106	135	112	136	135	117	124	102	137	133	133	112	124	109	97	117	84	123	122	114	52	39	101	100	171	43	49	83	64	143	88	92	75	99	118	107	86	83	100	119	97	114	114	111	104	109	35	38	74	52	140	47	50	81	83	158	141	161	139	160	171	158	100	127	92	78	119	109	75	69	72	93	95	82	68	63	97	109	85	91	104	122	113	105
DACT1_-_59105130.23-P1P2	62	72	74	66	71	72	44	63	69	81	81	83	94	84	74	70	64	63	59	65	71	83	43	44	57	65	51	56	10	17	23	29	42	19	20	33	25	61	42	71	43	52	51	54	36	44	49	50	43	52	62	50	45	60	17	29	40	52	76	22	15	24	33	64	54	80	48	82	59	74	41	58	60	52	58	56	40	56	46	50	51	67	50	32	48	54	57	61	70	51	47	57
DACT1_-_59105232.23-P1P2	7	18	10	11	13	12	10	5	50	67	66	72	68	88	55	78	32	51	47	36	51	47	22	28	33	32	40	47	23	12	30	31	50	17	18	34	36	55	26	24	28	24	48	38	28	34	23	26	23	29	22	25	19	23	6	11	24	26	56	14	24	12	31	40	30	34	31	29	30	22	26	16	22	27	29	26	44	39	28	33	42	42	32	22	25	19	36	35	27	36	39	37
DACT2_+_168719961.23-P1P2	61	78	63	78	78	96	47	51	40	55	50	61	61	56	49	45	86	96	92	90	114	102	76	90	78	93	102	80	25	31	40	53	145	24	25	52	52	102	79	112	92	104	101	117	92	104	83	96	89	118	97	103	95	119	12	13	25	32	98	28	17	39	54	119	92	96	107	108	117	120	73	92	69	75	78	96	67	125	93	107	116	110	68	65	72	89	92	111	101	77	81	86
DACT2_+_168719975.23-P1P2	59	57	44	61	55	48	32	46	20	18	18	23	14	21	24	15	40	44	50	48	51	53	31	47	43	52	37	51	13	10	27	27	60	13	11	29	33	56	44	39	36	35	64	52	30	43	28	35	19	34	30	23	35	45	9	8	26	28	64	14	17	37	32	84	32	46	38	58	59	58	39	49	34	50	48	43	50	58	37	54	58	43	38	34	41	27	35	32	37	56	28	45
DACT2_+_168720186.23-P1P2	103	88	80	102	82	84	63	51	48	59	64	56	52	48	46	61	89	79	71	84	102	101	32	56	50	58	63	49	16	33	40	51	93	23	13	39	45	84	61	50	45	63	59	67	58	57	51	54	63	68	67	62	56	65	6	19	29	26	52	13	15	32	38	57	73	84	73	94	104	87	46	57	52	50	59	69	56	56	60	61	54	58	31	50	35	57	36	56	54	81	49	48
DACT2_+_168720342.23-P1P2	56	90	73	59	84	94	53	48	74	84	63	81	83	96	66	77	43	50	60	57	47	79	59	53	45	60	63	53	28	21	48	46	92	21	23	38	33	93	70	72	72	61	70	80	53	65	50	85	40	64	77	80	64	69	15	10	28	39	64	22	16	45	36	68	65	66	78	65	64	68	47	72	60	51	50	49	42	77	40	79	79	74	44	49	39	42	46	53	47	51	55	58
DACT2_+_168720355.23-P1P2	79	75	101	85	104	114	69	72	54	70	61	55	59	73	56	48	104	91	94	101	105	112	84	89	69	95	93	73	18	17	35	55	109	20	11	36	38	94	86	87	58	55	77	74	70	79	66	94	66	106	77	80	78	76	24	22	43	41	109	25	27	68	52	141	91	158	121	118	127	130	66	94	88	84	86	104	79	83	75	84	103	94	76	68	65	92	62	75	99	78	62	77
DACT2_+_168720378.23-P1P2	11	19	11	19	11	20	12	9	13	13	9	6	9	8	7	14	16	20	16	17	11	17	7	8	9	14	9	10	1	5	8	8	9	4	9	14	20	30	8	9	10	13	12	15	21	11	21	14	17	16	13	14	13	20	9	8	12	11	20	12	8	17	14	31	19	20	17	15	28	17	10	9	7	8	2	9	18	30	20	32	18	23	22	15	12	13	17	8	7	7	10	11
DACT2_+_168720419.23-P1P2	80	104	81	77	100	89	53	56	73	84	80	111	85	94	71	80	122	141	133	134	140	130	94	132	99	118	140	133	19	23	29	35	133	20	19	47	37	148	114	150	116	123	147	156	133	108	111	117	94	133	136	130	135	121	28	13	47	58	150	24	34	53	47	186	123	174	143	152	167	174	91	96	105	105	112	131	99	127	91	111	119	139	98	98	85	100	76	113	100	104	81	83
DACT2_-_168720268.23-P1P2	8	11	10	14	9	17	5	18	10	10	9	5	19	11	5	8	24	26	31	40	42	39	22	20	17	26	25	28	12	8	15	17	37	7	10	18	19	35	21	25	22	19	16	17	25	17	27	31	28	25	37	28	31	34	6	9	17	15	33	12	10	17	16	39	33	43	42	36	31	38	24	26	25	30	25	20	27	28	18	20	32	34	32	23	39	38	43	36	25	31	41	33
DACT2_-_168720352.23-P1P2	50	45	47	60	54	56	38	29	36	40	29	20	30	38	23	26	81	73	64	75	77	72	41	67	60	62	63	44	20	28	51	32	92	19	6	44	38	67	67	91	83	89	78	86	74	85	53	68	46	57	87	68	56	77	28	22	59	46	91	18	17	42	44	90	85	86	77	60	94	93	40	53	59	57	50	48	59	79	61	69	62	57	46	51	56	58	38	47	55	36	43	32
DACT2_-_168720361.23-P1P2	83	94	90	85	110	92	70	60	131	159	137	159	153	172	138	128	95	118	98	115	117	121	86	80	75	78	79	89	16	18	26	30	112	18	16	35	34	109	77	111	77	90	99	102	89	90	81	87	77	95	112	100	91	75	22	18	39	28	129	11	11	31	38	95	121	124	123	120	123	116	81	84	81	81	97	85	89	120	95	100	108	125	69	77	98	102	87	104	97	117	112	98
DACT3_+_47163882.23-P1P2	20	22	27	23	23	16	10	8	52	58	50	56	65	49	37	38	17	18	27	25	23	19	28	29	36	24	25	33	2	1	13	7	19	6	6	4	6	22	28	32	19	31	15	26	24	21	21	18	19	16	25	35	20	24	4	4	12	23	48	6	6	19	17	55	21	35	25	30	38	25	9	19	6	13	16	18	35	29	39	25	38	31	23	23	21	37	31	35	37	39	20	34
DACT3_+_47163992.23-P1P2	11	13	32	28	22	33	13	12	16	21	16	16	21	23	12	19	28	33	25	30	45	29	27	23	26	16	22	24	3	6	14	7	20	6	11	19	9	37	20	30	30	39	20	42	36	25	22	16	19	19	21	17	24	17	8	4	15	14	21	7	7	9	14	36	27	31	18	32	29	20	15	17	16	16	22	26	19	22	21	21	27	23	16	19	16	28	29	36	20	23	21	18
DACT3_+_47163995.23-P1P2	87	119	78	101	118	118	69	69	99	150	124	132	138	136	95	126	150	185	180	197	215	216	152	160	136	172	163	146	69	64	108	123	232	69	62	126	96	202	161	195	141	148	176	182	136	146	126	151	154	169	135	163	177	150	57	68	116	117	211	53	53	108	103	195	195	221	177	190	237	230	107	149	129	130	131	126	125	150	147	129	189	151	130	128	93	174	124	150	158	138	119	127
DACT3_+_47164065.23-P1P2	60	80	77	60	68	72	45	48	106	126	99	92	99	120	91	92	87	116	103	103	120	120	75	98	60	94	89	97	26	32	73	62	130	21	24	67	58	112	60	69	68	78	77	80	73	71	81	76	73	74	109	87	100	81	25	40	47	54	100	41	43	76	92	144	92	123	83	104	106	119	74	85	92	98	90	96	87	83	74	90	100	87	65	70	90	111	99	97	83	83	71	71
DACT3_+_47164160.23-P1P2	42	35	39	54	42	43	28	22	68	75	69	62	69	63	51	51	81	102	76	86	107	128	66	90	74	63	80	115	18	15	33	43	84	20	28	52	41	130	66	65	87	87	78	84	70	55	69	82	96	86	93	78	72	110	15	16	30	43	92	20	18	40	49	97	72	99	59	90	99	98	63	75	62	71	81	75	72	86	73	99	86	72	69	69	56	90	68	77	85	92	56	78
DACT3_+_47164213.23-P1P2	133	158	146	163	199	163	137	96	121	113	105	98	129	127	94	101	180	216	188	214	239	242	125	164	151	163	205	173	30	19	74	75	217	22	18	75	69	242	177	190	167	164	224	226	197	155	147	199	157	185	198	220	205	165	43	40	76	79	211	37	45	82	92	234	267	338	248	317	288	296	174	232	164	182	208	185	200	191	171	201	198	195	145	149	133	145	110	117	140	162	105	131
DACT3_+_47164225.23-P1P2	135	171	192	191	199	199	135	129	96	91	98	116	128	124	87	112	159	197	154	184	178	207	142	164	132	159	168	175	36	41	86	66	146	42	29	97	109	183	118	160	132	137	154	144	101	132	142	172	125	182	143	199	153	157	48	48	104	94	187	36	51	118	107	221	155	215	182	201	201	195	133	145	137	136	175	181	128	137	148	134	154	131	91	103	80	108	94	112	109	94	93	100
DACT3_-_47163865.23-P1P2	53	48	32	62	55	45	34	46	16	30	23	43	41	27	21	20	64	64	53	70	68	64	46	65	54	72	53	55	17	14	37	44	82	20	19	29	37	99	37	60	52	61	51	58	40	69	49	60	62	74	59	53	74	73	14	14	43	36	104	13	9	28	28	60	58	77	51	57	60	64	41	71	48	50	61	55	52	68	66	54	50	57	48	49	32	43	29	31	29	39	21	26
DACT3_-_47163935.23-P1P2	213	258	219	237	288	265	176	159	68	100	77	107	101	105	48	78	165	174	160	200	177	177	116	155	155	158	161	159	38	49	97	77	188	43	57	76	93	198	142	173	118	158	161	176	121	131	162	170	148	164	193	161	144	148	37	28	91	76	213	42	61	78	113	196	168	180	174	164	187	184	123	130	116	153	101	177	146	185	165	178	151	178	125	131	133	129	135	159	153	155	107	120
DACT3_-_47164043.23-P1P2	73	93	77	100	90	95	52	47	111	123	116	107	134	125	115	122	182	218	167	144	163	180	116	156	146	167	152	163	16	19	45	55	233	24	14	44	42	179	134	171	175	126	180	186	130	133	140	126	124	114	144	146	155	134	16	17	40	38	174	18	25	47	47	186	173	189	158	176	229	175	120	146	108	156	172	138	198	172	170	193	185	212	138	148	162	167	144	161	162	181	153	130
DAD1_+_23057660.23-P1P2	5	6	11	9	14	6	7	10	23	32	31	46	35	36	25	26	18	41	28	30	34	34	19	34	28	26	35	29	3	11	13	16	31	5	4	11	11	29	23	34	17	22	30	25	26	28	23	24	22	19	24	26	31	29	6	6	12	11	22	6	6	13	15	44	23	15	24	19	18	18	21	30	20	21	31	35	19	22	12	14	20	15	16	11	28	26	29	19	10	26	21	15
DAD1_+_23057948.23-P1P2	24	22	27	17	32	29	23	18	35	33	30	31	39	33	21	29	57	73	61	64	86	84	52	83	67	73	61	80	6	0	25	21	75	19	11	19	30	84	77	63	54	61	72	76	56	58	84	109	102	104	96	103	89	109	5	8	27	18	67	17	10	27	28	72	46	51	43	60	55	53	66	61	45	52	62	66	42	45	37	38	41	61	32	32	48	61	51	54	61	49	49	40
DAD1_+_23058056.23-P1P2	58	64	67	73	57	56	47	44	44	71	62	63	63	45	33	48	57	69	60	44	69	79	44	53	44	41	51	54	15	21	38	42	70	11	7	22	44	50	78	94	85	100	102	96	80	95	55	103	77	70	73	87	89	77	25	28	39	40	96	20	28	53	49	87	60	51	52	55	65	53	38	44	47	35	36	36	47	49	48	59	49	60	37	34	13	22	22	20	18	29	14	25
DAD1_+_23058092.23-P1P2	9	11	6	6	7	0	4	6	22	17	13	18	12	31	12	18	20	11	23	12	18	20	11	17	11	25	23	19	8	8	14	26	28	10	6	12	13	34	17	26	21	26	29	31	21	29	24	58	53	54	60	54	50	55	5	9	20	21	25	10	5	11	16	33	26	27	23	12	27	15	15	14	6	10	11	8	15	14	18	23	24	15	13	17	10	11	7	14	8	9	8	14
DAD1_+_23058109.23-P1P2	24	37	34	49	40	33	24	25	47	49	46	52	60	63	31	37	90	94	108	111	101	112	74	79	59	75	72	65	21	28	41	51	78	19	19	47	38	71	41	42	40	39	54	66	51	47	78	70	68	75	81	60	51	65	20	17	36	58	66	36	51	63	75	127	100	83	93	98	106	119	56	76	52	66	76	58	55	77	65	73	72	64	51	51	55	44	45	40	57	50	41	35
DAD1_+_23058117.23-P1P2	97	114	102	98	109	109	62	72	54	52	71	58	65	58	42	54	130	132	110	105	115	108	103	132	109	124	125	113	44	47	105	96	156	46	42	77	81	146	75	103	79	120	84	78	85	74	102	106	93	103	115	101	125	101	28	24	50	47	96	58	48	87	96	180	106	125	124	128	147	116	83	101	97	76	93	91	76	82	76	112	87	123	66	67	70	82	92	78	76	90	68	82
DAD1_-_23057623.23-P1P2	36	44	30	51	38	48	33	32	36	36	56	31	48	48	28	37	38	48	46	56	60	48	43	60	36	61	65	41	17	20	36	33	41	19	22	39	43	66	32	64	30	49	31	39	40	58	54	60	50	59	63	74	62	59	24	14	28	37	69	17	15	36	44	81	39	43	44	37	43	43	38	51	39	54	47	57	34	44	42	56	59	41	25	35	52	48	37	30	37	50	32	37
DAD1_-_23057634.23-P1P2	48	48	40	58	70	54	40	28	78	85	75	79	84	74	73	79	110	122	89	137	106	109	91	112	113	99	107	112	13	12	41	47	157	12	20	39	41	132	96	101	87	111	127	141	96	115	80	126	87	105	106	90	103	113	19	23	41	52	130	29	21	59	50	182	143	165	110	145	141	147	67	101	79	97	107	77	110	118	88	120	106	110	73	66	59	72	58	66	69	75	70	60
DAD1_-_23057953.23-P1P2	31	21	23	24	18	31	9	12	26	25	22	30	36	25	25	18	46	73	62	45	84	55	37	42	40	42	52	44	29	16	36	51	94	24	23	47	52	65	63	66	67	82	61	89	59	57	62	66	54	67	52	73	75	81	20	38	43	54	109	20	20	24	42	91	45	68	84	51	74	66	34	50	28	43	37	56	59	68	55	72	77	65	68	53	18	51	23	44	48	31	31	36
DAD1_-_23058125.23-P1P2	150	168	157	171	178	203	129	120	132	169	134	130	145	176	134	121	158	230	176	167	189	216	147	167	162	163	180	171	43	56	105	89	150	51	52	107	126	186	160	148	182	191	201	169	150	141	161	192	168	192	180	183	186	200	54	57	112	116	172	67	72	104	120	178	207	229	177	202	212	230	143	159	139	146	168	144	158	174	156	177	212	165	120	148	151	181	145	153	170	175	136	182
DAG1_+_49507692.23-P1P2	76	76	68	74	80	77	50	41	20	44	36	46	52	62	39	38	93	94	81	102	86	85	60	86	69	74	69	71	21	16	46	49	113	19	19	26	26	85	57	73	64	78	60	69	49	44	54	75	81	82	73	79	83	97	21	13	33	44	110	23	15	58	42	106	106	98	95	107	109	98	57	56	56	61	76	56	58	67	51	70	55	65	49	46	67	68	61	76	73	57	54	52
DAG1_+_49507700.23-P1P2	6	12	15	10	13	12	7	12	14	10	9	8	15	10	8	12	15	13	23	15	16	13	13	9	9	22	14	21	4	3	6	10	18	6	2	6	7	17	9	7	4	5	8	10	7	5	10	16	17	10	26	13	16	16	1	4	7	7	11	5	8	5	11	36	13	15	16	16	11	12	10	14	10	4	13	5	10	19	11	16	9	6	12	11	47	31	40	32	32	46	45	35
DAG1_+_49507745.23-P1P2	14	11	15	16	20	9	6	10	15	18	18	23	27	25	14	16	38	35	26	38	35	28	32	20	32	31	23	29	9	14	22	17	42	5	8	10	19	24	36	36	45	51	45	44	35	26	30	26	25	26	26	35	33	27	12	9	11	23	27	16	10	21	17	31	27	33	34	26	36	30	17	27	15	24	21	33	30	46	35	43	33	37	31	32	14	22	20	19	25	27	15	23
DAG1_+_49508037.23-P1P2	96	106	97	115	133	124	82	72	106	114	102	104	108	116	73	83	136	152	136	135	181	183	151	141	129	174	150	165	51	65	105	114	205	53	58	91	89	201	130	167	139	149	171	203	152	145	119	134	137	131	154	146	135	147	66	60	95	89	191	66	61	106	137	197	163	189	172	176	196	196	134	115	109	141	127	145	109	141	125	112	174	154	99	98	125	147	152	161	150	157	131	154
DAG1_+_49508120.23-P1P2	40	58	43	60	73	53	27	29	51	56	58	43	54	67	49	52	55	63	59	68	67	62	39	63	52	55	53	53	20	18	44	40	86	21	21	41	40	53	37	45	54	39	50	54	42	55	43	54	65	65	43	63	60	67	20	22	35	38	93	16	23	41	36	101	79	106	98	104	105	80	40	48	52	59	66	60	47	46	42	55	57	45	31	36	37	55	52	59	42	50	44	42
DAG1_+_49508166.23-P1P2	35	36	32	37	34	40	26	23	35	43	41	54	50	46	38	32	26	32	35	31	43	50	19	44	33	38	40	29	6	5	12	22	40	5	9	22	17	45	22	34	21	42	34	21	24	23	37	28	17	36	21	26	33	37	4	5	13	11	35	12	14	30	29	96	26	32	35	24	49	35	22	35	33	25	30	20	32	37	33	32	41	32	19	20	32	43	23	39	28	40	29	37
DAG1_-_49507731.23-P1P2	47	37	52	43	38	33	29	35	45	70	57	62	86	68	70	47	49	84	60	54	73	70	65	56	75	71	83	72	29	22	60	53	97	15	26	44	40	79	40	58	34	60	52	47	56	57	47	57	58	75	66	73	51	63	14	14	23	27	42	23	39	40	40	86	75	59	82	71	82	92	37	61	30	54	51	32	44	62	53	50	46	43	27	43	40	58	53	53	55	46	45	47
DAG1_-_49507797.23-P1P2	73	76	81	62	81	81	36	63	77	95	61	79	90	78	55	49	138	166	133	169	156	160	96	129	105	133	114	104	28	34	58	50	163	35	28	63	90	173	98	129	89	107	133	131	80	93	94	119	110	104	167	139	131	152	32	28	54	60	159	40	45	49	87	172	126	140	116	128	152	123	81	128	88	124	118	110	96	120	105	153	103	119	85	76	84	76	64	74	70	80	69	73
DAG1_-_49508014.23-P1P2	43	67	47	50	52	72	34	45	56	71	57	71	59	56	44	46	87	84	89	69	93	113	64	87	82	73	89	94	23	20	30	62	116	22	29	39	42	87	52	76	54	81	61	56	56	61	71	71	81	81	94	63	90	79	21	14	38	37	74	22	22	46	51	132	98	91	107	100	99	128	56	52	52	74	81	66	65	86	73	86	73	80	57	58	65	82	55	62	72	84	58	57
DAG1_-_49508214.23-P1P2	32	38	42	28	44	44	19	15	47	42	58	56	37	51	32	45	59	56	71	63	65	71	50	56	54	64	63	63	16	17	33	34	66	20	20	37	40	49	42	60	45	33	50	57	49	51	43	68	66	59	86	73	81	74	13	13	40	44	79	14	22	44	43	95	64	79	69	80	88	74	45	54	52	61	64	56	47	56	49	56	62	56	29	60	43	46	50	62	70	63	34	58
DAGLA_+_61447881.23-P1P2	60	69	62	63	56	61	39	49	101	139	94	133	133	148	110	110	109	97	113	100	138	115	93	110	107	128	109	138	40	39	61	74	133	33	28	69	57	134	73	73	70	98	96	95	67	81	111	140	107	130	116	128	140	150	26	37	43	52	99	58	56	75	70	198	115	134	99	113	136	136	91	102	72	110	102	104	109	116	90	119	115	127	92	71	88	101	68	94	108	99	81	72
DAGLA_+_61448248.23-P1P2	98	129	107	143	130	137	82	86	114	103	100	110	92	90	86	117	100	122	106	112	119	100	107	86	95	117	118	111	24	34	59	58	81	45	47	81	77	113	94	97	96	103	110	104	82	97	90	102	101	127	89	110	102	94	45	25	90	64	119	37	46	85	66	92	105	113	122	147	116	151	66	97	81	110	113	78	85	82	86	103	99	130	65	76	77	75	58	60	83	88	61	63
DAGLA_+_61448251.23-P1P2	47	44	38	43	52	30	28	31	9	9	12	20	16	13	14	14	30	22	27	32	42	29	36	28	29	18	32	32	8	11	23	21	31	11	7	20	17	29	37	53	36	60	59	39	42	51	30	38	24	26	25	33	27	28	20	11	22	25	30	9	6	14	14	13	28	46	31	34	34	40	24	26	24	19	20	23	29	25	27	28	39	33	20	17	22	24	25	19	24	14	17	15
DAGLA_-_61447894.23-P1P2	66	85	81	79	60	96	38	43	90	99	95	90	106	105	96	72	107	111	108	118	111	98	96	103	102	93	95	90	27	25	53	48	117	21	34	57	44	122	91	92	87	105	74	92	66	76	92	98	92	104	110	89	92	83	22	25	51	61	124	26	31	59	48	130	87	110	110	116	123	108	71	87	86	79	72	61	65	80	85	88	82	94	51	39	90	98	94	97	124	101	86	95
DAGLA_-_61447910.23-P1P2	108	119	130	144	133	100	78	77	157	187	181	157	169	177	158	170	173	202	171	192	212	202	156	159	137	154	150	154	46	59	98	110	203	32	44	91	80	159	119	155	115	134	168	139	114	119	130	162	147	169	148	174	147	164	35	45	119	99	176	65	81	140	131	258	185	194	182	189	202	174	110	147	127	143	135	162	110	149	127	121	143	141	88	115	102	114	102	106	115	99	87	98
DAGLA_-_61447945.23-P1P2	135	140	138	147	148	173	123	109	163	190	162	210	208	210	171	162	173	229	204	210	217	217	130	151	172	168	178	170	35	51	88	95	209	47	44	84	74	241	120	175	122	129	147	140	133	139	161	152	180	170	138	170	178	157	43	47	107	116	259	37	54	88	78	201	160	194	165	181	197	188	144	194	151	165	155	168	177	173	157	156	191	191	113	143	97	124	107	124	141	109	112	104
DAGLA_-_61447948.23-P1P2	103	113	109	128	119	137	98	82	151	158	154	170	138	174	136	154	149	181	164	182	179	195	157	149	148	147	175	161	41	23	61	52	248	24	35	54	62	218	150	166	139	154	169	150	167	119	160	155	146	165	170	147	156	194	32	42	48	79	252	25	41	64	77	252	177	198	208	188	214	227	124	142	133	127	152	139	134	159	181	177	162	198	132	144	76	99	83	93	109	112	88	83
DAGLA_-_61448196.23-P1P2	52	40	45	67	56	57	38	47	23	32	32	42	36	49	36	40	44	47	37	38	32	45	37	36	48	36	48	43	15	14	23	19	36	15	15	24	39	47	29	34	29	36	34	39	24	34	36	42	33	39	28	51	29	27	12	14	18	14	40	12	15	23	23	33	41	36	44	46	32	44	34	54	27	35	37	46	34	42	21	40	44	42	25	33	36	43	36	51	35	42	30	34
DAGLA_-_61448283.23-P1P2	86	108	108	111	112	83	82	85	187	153	150	174	203	166	167	158	178	179	188	164	195	194	147	165	165	164	150	171	41	40	105	96	190	41	44	91	105	202	104	125	154	131	142	147	139	121	127	154	164	161	169	201	151	148	65	46	107	92	233	47	54	99	115	197	150	152	144	177	179	175	137	150	135	151	155	177	165	212	164	172	202	195	130	119	124	151	120	119	118	155	117	138
DAGLA_-_61448304.23-P1P2	71	74	65	65	76	62	45	46	64	91	78	77	95	105	51	82	103	118	93	111	130	136	75	94	80	109	102	100	28	29	77	58	136	28	28	77	80	138	83	98	78	69	83	87	60	75	84	80	119	91	93	112	84	78	28	25	49	58	125	40	41	58	60	131	146	158	143	169	144	153	69	86	73	84	94	89	89	111	88	90	103	96	77	91	76	73	77	87	66	70	75	75
DAGLB_+_6487135.23-ENST00000297056.6	34	44	42	34	47	44	31	28	27	40	42	37	32	30	28	26	56	72	63	51	66	60	47	69	64	75	52	56	12	15	19	36	55	15	13	19	29	52	53	61	51	52	71	67	53	56	54	64	54	50	70	68	48	60	22	24	36	49	89	17	25	54	70	106	47	44	57	80	59	74	61	74	57	58	56	52	56	69	67	83	76	81	45	57	41	70	67	57	60	65	40	53
DAGLB_+_6487147.23-ENST00000297056.6	60	86	55	75	77	79	45	44	87	99	91	121	104	129	82	97	144	180	149	170	178	172	125	132	115	141	125	121	27	32	72	68	179	26	24	47	68	182	108	138	130	135	138	154	111	127	90	139	108	113	144	131	132	122	29	32	49	60	184	40	38	78	55	204	143	170	162	179	168	196	101	128	106	135	108	111	123	126	138	102	150	139	102	111	94	119	111	101	132	102	105	104
DAGLB_+_6487368.23-ENST00000297056.6	40	63	50	48	53	61	36	34	27	27	42	23	45	45	35	28	80	87	104	84	93	108	59	61	52	70	72	88	26	17	56	56	104	15	22	42	46	92	49	80	57	62	59	71	57	72	72	71	77	69	86	90	57	84	18	23	45	53	80	16	4	26	32	81	110	98	81	72	118	91	48	65	50	73	81	73	63	80	71	89	88	75	71	55	59	50	58	77	64	73	70	47
DAGLB_+_6487539.23-ENST00000297056.6	173	206	196	203	215	243	140	146	174	201	163	185	225	181	157	162	255	302	279	297	330	289	185	230	218	214	278	244	51	77	125	132	362	53	57	109	130	347	213	283	236	270	291	244	246	234	239	264	242	258	284	314	288	257	51	53	112	147	344	59	67	135	135	330	279	291	273	279	334	335	204	218	156	210	225	234	232	231	248	246	249	259	188	215	210	193	185	234	202	206	200	186
DAGLB_+_6487550.23-ENST00000297056.6	34	54	32	36	33	33	23	20	63	87	81	90	75	110	73	85	62	94	51	68	63	90	56	58	49	71	73	53	31	27	48	41	114	23	26	30	37	95	71	49	56	51	50	67	49	41	55	65	64	61	67	59	54	51	13	20	40	35	83	22	23	45	43	94	74	65	74	72	71	85	33	52	35	43	40	41	61	67	48	69	70	82	47	47	50	83	59	84	75	58	63	60
DAGLB_+_6487553.23-ENST00000297056.6	160	231	182	198	204	230	155	149	150	167	169	155	189	172	156	149	205	225	213	263	228	222	171	227	169	210	232	217	80	81	157	169	272	61	63	106	150	274	190	216	171	208	210	205	203	179	197	237	187	185	220	231	216	222	82	76	144	142	273	66	74	107	114	226	203	231	191	250	237	243	149	185	157	183	173	175	187	213	200	207	275	235	167	166	147	150	143	145	180	175	144	133
DAGLB_-_6487175.23-ENST00000297056.6	35	34	34	34	47	44	27	32	30	41	27	32	32	24	31	23	34	37	25	29	48	41	28	48	34	43	45	33	11	18	14	24	35	12	15	15	18	32	29	21	21	28	16	19	18	18	31	38	31	32	42	40	36	25	12	12	29	35	57	17	15	28	18	58	29	45	45	38	58	48	23	21	28	28	33	31	24	34	20	36	27	29	32	24	28	29	23	20	30	37	30	21
DAGLB_-_6487347.23-ENST00000297056.6	46	57	74	77	52	73	36	39	53	78	70	77	56	72	55	56	86	80	75	98	96	77	65	78	76	78	65	79	25	25	62	40	109	27	22	51	37	90	50	66	59	58	52	59	63	57	64	78	74	69	68	83	75	78	12	23	32	37	79	19	21	47	47	112	66	92	105	98	107	87	53	64	67	83	81	65	60	89	75	97	106	102	85	63	50	55	59	59	65	56	55	57
DAGLB_-_6487469.23-ENST00000297056.6	61	64	49	72	82	87	52	50	52	56	54	64	63	41	52	61	85	104	98	83	106	93	79	97	86	93	102	108	22	24	45	45	115	23	20	45	53	152	71	67	76	80	95	102	66	62	92	87	91	92	107	109	91	104	19	23	44	52	134	27	19	51	39	103	108	109	92	126	116	129	78	80	70	88	90	54	67	88	73	86	77	84	59	38	67	77	62	47	79	73	51	52
DAGLB_-_6487567.23-ENST00000297056.6	116	110	104	98	119	98	75	94	103	152	118	141	135	132	111	107	119	157	158	143	183	177	106	137	127	120	126	131	66	73	134	108	162	57	65	135	120	166	135	157	119	131	132	148	119	142	124	148	130	119	165	156	133	140	57	58	110	104	151	56	72	107	146	143	129	190	150	175	152	175	90	124	84	95	139	138	72	112	95	107	126	122	60	78	91	123	105	109	103	107	88	100
DAK_+_61100744.23-P1P2	57	53	48	59	61	60	42	57	85	108	91	114	121	87	83	90	79	121	98	104	75	100	67	95	73	77	93	93	40	29	77	53	88	41	38	61	56	107	70	84	111	113	103	100	89	94	59	78	60	81	76	71	89	81	30	34	67	62	97	38	39	69	79	121	104	130	108	115	130	116	59	66	58	93	72	67	67	75	90	79	105	82	62	58	105	95	97	118	101	115	95	89
DAK_+_61100760.23-P1P2	49	72	55	68	58	74	53	46	38	31	33	35	35	56	37	43	63	80	73	74	88	76	40	67	63	55	83	70	17	17	40	30	75	10	14	31	37	64	61	71	61	55	76	72	60	59	52	69	65	72	75	84	63	51	24	24	51	48	97	26	20	49	54	108	76	102	68	97	85	81	50	57	52	63	51	63	52	69	45	62	66	63	55	47	19	35	24	31	40	34	32	25
DAK_+_61100806.23-P1P2	115	144	116	131	159	148	85	96	119	150	127	130	130	149	124	129	156	178	154	167	192	173	160	162	145	127	165	190	63	52	98	90	228	64	38	104	97	209	136	187	147	168	173	191	160	147	154	145	132	127	131	159	153	160	54	48	105	121	218	42	52	91	96	196	124	179	131	137	195	164	133	172	130	121	176	151	108	160	154	144	157	160	103	85	130	134	124	152	129	124	120	123
DAK_+_61101116.23-P1P2	13	18	8	19	30	24	20	11	31	33	39	37	32	45	32	34	33	31	30	41	43	27	12	34	25	35	30	42	7	3	12	13	28	1	9	9	15	39	12	20	19	10	27	20	18	17	35	33	23	33	48	40	34	28	9	14	12	21	40	3	5	11	11	44	31	40	33	43	32	42	12	13	12	14	25	22	23	36	30	29	25	36	21	23	25	36	34	35	29	27	32	32
DAK_+_61101119.23-P1P2	186	188	175	161	219	216	136	151	125	159	139	143	137	143	106	115	202	190	215	179	211	229	136	159	157	150	180	150	61	59	139	114	208	54	59	116	126	214	133	156	126	125	146	154	134	106	138	152	149	157	161	182	150	148	59	51	92	114	166	51	33	88	112	140	176	165	176	156	195	235	143	149	156	152	157	147	124	148	119	126	151	134	101	96	128	181	126	157	128	143	127	128
DAK_+_61101131.23-P1P2	112	154	119	124	147	161	105	88	146	210	184	184	173	212	153	160	180	239	203	199	223	197	150	193	158	167	213	199	89	64	168	169	282	73	88	112	147	267	212	203	187	211	211	220	209	190	165	184	156	225	183	214	209	202	70	77	138	145	213	64	81	141	138	233	218	258	231	262	244	247	161	196	170	188	187	199	172	187	170	197	217	225	144	143	155	176	183	148	181	197	138	154
DAK_-_61100719.23-P1P2	21	24	19	12	19	18	8	11	22	39	26	27	35	40	24	21	35	37	43	31	35	43	38	39	42	35	34	27	11	12	26	27	41	14	7	20	26	40	30	32	45	48	53	53	31	36	38	57	36	47	49	51	45	44	17	14	22	15	42	24	11	37	34	69	45	54	37	38	40	36	38	42	43	34	59	39	48	57	44	24	34	59	30	35	22	40	15	22	24	34	25	24
DAK_-_61100738.23-P1P2	49	49	32	45	53	50	35	28	23	26	18	22	23	28	19	21	26	36	34	40	58	39	37	47	24	49	68	54	7	9	13	24	37	15	19	35	32	53	35	38	39	44	27	39	35	41	23	45	37	22	39	24	31	38	14	14	19	34	49	28	33	38	42	63	36	48	46	50	37	41	26	27	29	41	21	31	23	27	18	29	35	29	29	32	19	19	23	22	17	16	20	19
DAK_-_61100775.23-P1P2	51	60	70	63	61	71	38	50	37	51	55	36	47	38	45	42	54	53	56	56	58	43	43	54	40	54	67	67	15	18	27	28	69	7	14	18	18	46	43	63	56	50	57	59	41	51	49	64	43	46	71	55	63	73	14	19	28	18	64	7	10	18	21	58	61	77	52	65	70	69	42	28	40	36	38	39	41	61	39	50	60	44	34	38	44	43	33	46	62	46	39	43
DAK_-_61100953.23-P1P2	100	113	101	130	115	105	74	82	90	122	131	127	148	132	104	116	163	156	155	169	187	185	135	171	144	142	148	154	61	55	97	97	189	63	45	103	109	176	153	155	122	147	139	169	118	117	134	141	125	136	124	147	111	109	59	57	79	82	179	55	58	109	101	190	136	167	129	167	154	172	107	120	129	129	115	142	115	132	117	136	125	145	75	75	82	105	75	86	96	99	83	82
DALRD3_+_49055912.23-P1	110	116	119	121	127	124	71	68	185	190	163	179	187	174	157	183	228	216	214	220	257	273	184	211	182	218	221	208	56	53	114	107	218	49	62	99	105	208	206	195	176	212	188	221	168	176	198	197	196	204	226	213	200	195	67	47	122	118	292	77	85	135	143	296	227	225	243	245	239	256	146	164	124	177	182	177	152	200	163	197	185	192	143	108	107	158	137	145	185	170	133	145
DALRD3_+_49055945.23-P1	25	33	37	39	48	42	16	21	41	54	46	52	52	55	51	36	45	65	64	63	50	76	46	56	53	57	54	51	22	13	31	35	95	9	7	23	23	80	38	61	34	61	51	30	48	38	57	49	50	68	56	87	61	56	8	15	23	30	66	14	11	29	35	84	86	96	69	91	79	108	51	56	43	38	51	57	47	47	45	54	74	47	49	37	33	53	31	45	49	44	36	47
DALRD3_+_49055971.23-P1	35	40	31	42	37	49	24	24	32	28	38	50	26	47	26	24	43	61	65	67	49	57	35	49	48	48	45	61	14	22	28	19	58	13	16	15	25	63	49	58	57	59	54	65	41	47	50	58	42	50	40	71	44	54	18	10	22	21	52	24	13	33	35	65	68	71	62	88	83	59	47	39	48	51	54	67	56	50	38	37	46	41	28	43	35	33	29	31	37	48	28	28
DALRD3_+_49058495.23-P2	98	112	82	109	119	110	72	68	86	85	88	82	112	91	75	65	109	149	127	149	149	151	108	100	79	112	102	106	40	33	60	64	130	32	48	70	76	156	113	137	126	151	136	130	119	127	90	111	93	124	102	100	96	86	21	22	41	38	83	37	38	54	69	119	126	167	106	137	127	136	75	102	72	79	99	100	86	117	94	109	129	125	76	81	75	93	86	102	93	86	87	72
DALRD3_+_49058511.23-P2	27	28	26	32	35	34	19	22	27	26	47	41	33	45	20	33	49	51	44	45	48	54	31	51	30	49	35	32	19	19	28	26	61	27	24	36	24	55	39	38	41	42	46	49	40	38	44	49	42	47	37	37	46	40	22	22	28	45	81	21	19	30	42	61	56	68	69	77	73	76	39	25	49	39	36	35	46	44	36	38	50	47	34	29	52	51	65	52	45	44	29	44
DALRD3_+_49058518.23-P2	45	63	48	47	64	47	32	31	49	58	54	55	59	50	57	46	89	92	88	72	83	72	60	60	57	55	64	55	33	24	64	50	101	14	22	33	48	98	57	81	63	61	66	48	50	55	50	51	62	39	50	60	63	43	23	34	56	53	102	31	28	64	38	85	90	116	102	100	117	107	55	70	44	61	82	66	51	50	41	53	58	45	32	43	38	32	27	26	35	38	25	29
DALRD3_+_49058898.23-P2	191	233	208	222	240	214	154	170	44	77	50	70	72	74	54	60	121	113	108	140	118	129	117	128	121	113	142	150	32	36	65	75	163	28	32	74	53	153	97	122	103	99	101	118	78	90	87	127	98	86	94	115	110	134	19	28	73	67	141	44	32	84	86	170	105	114	110	102	126	89	95	97	87	86	87	97	78	124	84	126	124	113	86	95	77	87	75	83	101	83	68	86
DALRD3_+_49058902.23-P2	76	90	64	89	97	79	56	58	108	101	98	99	118	91	114	76	126	164	125	138	131	149	93	117	90	120	113	121	36	50	102	76	122	50	53	87	100	149	84	115	88	109	114	93	99	108	96	100	91	111	108	129	117	104	32	56	108	103	150	45	40	69	57	109	122	127	134	121	145	132	83	86	80	111	104	118	106	104	87	121	110	118	76	75	85	121	90	88	100	100	97	96
DALRD3_+_49058922.23-P2	56	64	49	56	50	57	38	46	85	87	77	104	99	87	84	70	100	101	95	108	120	106	110	91	84	86	75	112	38	28	79	72	104	40	37	65	72	115	85	101	87	93	109	122	94	92	88	118	107	74	91	131	92	88	31	32	58	51	104	34	39	72	93	130	104	113	90	102	114	114	72	92	73	86	69	89	83	97	69	97	76	89	46	52	64	86	94	53	105	92	83	64
DALRD3_-_49055532.23-P1	40	44	43	65	67	65	28	48	100	87	89	100	97	70	73	81	115	135	116	132	146	136	89	95	90	119	106	124	35	33	59	61	173	35	36	71	70	167	77	112	63	87	90	84	87	78	97	95	95	103	101	125	102	106	38	48	83	72	181	26	47	53	72	152	113	107	119	146	132	140	97	88	74	90	99	97	104	94	112	103	102	120	62	67	97	100	91	104	87	91	80	85
DALRD3_-_49055638.23-P1	34	49	39	49	35	48	22	14	54	64	78	73	81	96	59	64	69	84	78	75	98	67	53	59	35	85	74	68	19	21	38	30	67	13	13	30	14	41	47	68	58	53	73	55	29	37	50	64	58	68	64	65	52	49	15	18	37	30	64	12	14	37	17	51	83	99	101	92	105	92	53	61	42	51	55	58	70	55	64	75	64	73	35	36	54	66	49	70	53	61	39	48
DALRD3_-_49055641.23-P1	90	81	78	90	84	106	59	68	55	65	67	70	60	85	65	55	110	110	110	120	137	147	97	125	92	85	94	107	29	35	63	58	147	24	26	38	46	103	90	106	90	122	133	106	107	115	88	106	104	110	137	116	108	113	33	29	55	73	130	52	27	64	73	119	147	119	120	109	142	144	93	117	91	98	120	115	81	108	94	75	122	108	68	75	79	98	78	93	104	95	82	76
DALRD3_-_49055783.23-P1	53	54	56	72	63	56	50	52	75	73	53	58	73	54	57	61	106	114	98	109	102	132	75	92	91	100	107	95	21	24	49	51	85	32	34	54	47	108	77	95	70	101	103	94	98	77	92	90	73	80	86	83	86	75	28	27	73	83	126	51	60	78	82	172	89	97	96	119	110	149	63	67	85	99	83	83	91	99	86	98	91	91	66	66	43	68	62	66	81	81	65	63
DALRD3_-_49055944.23-P1	97	127	99	110	125	129	71	60	127	185	125	154	167	167	110	122	164	184	185	212	176	232	158	180	160	176	173	190	44	49	108	104	246	36	45	69	81	166	148	165	161	160	162	199	162	155	182	185	180	181	192	185	174	193	37	31	88	62	209	42	40	61	66	175	186	207	183	221	225	220	162	143	126	150	138	172	131	151	137	163	168	156	83	121	117	130	123	118	149	161	114	132
DALRD3_-_49055998.23-P1	70	83	78	79	83	60	50	49	46	58	53	54	54	52	46	33	90	113	92	92	108	126	63	96	88	105	100	95	34	38	61	62	132	34	21	47	65	97	81	105	75	103	105	99	81	72	89	112	80	84	97	91	106	103	25	39	59	55	114	40	41	70	87	104	78	120	111	104	144	106	70	80	60	73	87	80	69	95	69	92	84	90	68	57	86	94	96	83	98	94	82	81
DALRD3_-_49056018.23-P1	108	139	105	136	129	107	77	77	68	106	110	101	107	106	78	99	130	122	125	132	176	150	121	144	101	105	144	133	48	59	98	94	185	43	42	88	92	169	85	102	86	127	129	108	85	95	101	118	107	100	114	157	101	113	40	25	89	79	160	31	36	71	83	122	124	153	126	168	146	166	105	114	112	113	110	117	106	114	106	112	150	136	110	86	84	98	90	99	93	126	71	93
DALRD3_-_49058464.23-P2	3	5	8	2	7	2	9	6	12	11	7	9	11	6	10	10	26	27	18	25	16	24	23	21	15	15	16	30	6	7	15	17	55	12	17	17	26	61	28	23	25	29	23	21	19	21	29	45	31	31	42	30	43	32	4	7	13	14	38	7	10	19	19	26	21	26	25	27	21	31	27	23	24	26	28	28	17	19	17	24	24	27	12	17	14	19	18	25	30	20	22	9
DALRD3_-_49058551.23-P2	40	42	33	40	40	58	31	26	35	27	38	39	51	47	27	32	39	44	41	38	45	53	29	36	37	42	37	34	12	19	25	27	48	16	14	29	22	41	44	48	38	31	57	41	36	55	32	54	45	49	51	54	42	44	13	17	28	21	43	8	8	17	14	30	39	40	44	33	29	42	16	39	21	22	23	25	38	30	31	35	52	48	25	23	44	42	35	45	34	46	41	36
DALRD3_-_49058559.23-P2	35	30	34	34	32	39	24	23	75	85	91	106	124	99	92	84	57	86	91	81	86	112	45	55	61	87	57	71	19	26	46	44	97	24	25	51	47	94	66	61	54	51	76	44	59	61	52	57	57	50	58	71	70	60	28	26	47	43	97	21	34	41	64	111	79	79	64	105	88	84	86	47	74	48	76	58	73	64	56	84	62	96	66	63	68	80	66	84	84	87	51	63
DALRD3_-_49058885.23-P2	111	135	98	152	131	127	87	86	64	80	60	65	58	71	59	56	105	122	106	108	132	114	119	134	111	117	130	113	22	22	45	54	143	22	22	61	58	133	88	98	90	93	131	126	90	86	104	103	78	99	116	95	96	103	37	27	58	76	139	19	28	49	50	133	133	110	109	126	129	137	85	106	82	105	105	107	82	103	87	121	88	106	86	81	70	43	36	53	48	71	49	47
DAND5_+_13080618.23-P1P2	85	92	99	109	122	112	72	62	49	60	52	58	61	37	55	63	70	69	56	90	72	76	60	67	51	64	64	57	25	26	55	51	96	26	30	51	34	90	66	64	78	78	74	69	65	55	54	78	65	57	76	93	68	77	21	25	54	49	94	26	23	51	45	90	76	77	78	79	90	96	39	59	45	60	56	51	40	48	50	67	77	74	44	50	55	71	65	71	74	62	51	70
DAND5_+_13080749.23-P1P2	103	139	126	140	147	151	85	111	116	159	111	126	152	170	97	114	164	192	172	181	192	183	124	163	133	149	136	144	43	44	99	90	207	34	39	86	80	158	135	144	116	140	149	135	117	128	109	158	149	138	140	141	150	135	42	45	83	111	174	44	47	96	95	177	163	174	173	173	179	171	108	133	135	144	135	131	134	166	123	152	147	146	122	122	113	128	108	123	132	139	110	115
DAND5_+_13080897.23-P1P2	200	243	190	209	221	218	128	144	200	264	218	250	230	225	184	200	258	301	268	302	295	323	227	275	218	276	306	258	80	73	158	151	329	89	79	157	153	294	159	185	184	212	197	205	178	210	189	230	214	219	218	248	234	249	98	109	187	186	392	72	75	142	146	278	255	307	283	277	323	313	189	206	183	219	212	193	189	222	220	216	217	250	145	145	181	199	144	211	211	205	124	156
DAND5_+_13081069.23-P1P2	218	252	229	237	275	267	178	171	89	76	61	81	64	56	59	56	124	172	127	144	133	160	85	120	95	136	133	128	39	26	68	87	140	24	35	58	50	109	116	129	88	98	124	126	123	102	109	137	109	108	106	131	119	124	27	51	93	82	158	41	42	102	110	205	127	147	170	172	148	169	96	109	85	133	130	118	100	132	115	116	136	115	62	86	111	131	130	128	142	111	123	108
DAND5_+_13081079.23-P1P2	310	304	309	367	357	343	235	273	175	236	171	234	229	207	190	190	184	217	192	225	215	211	183	204	155	213	234	239	63	78	153	162	290	59	73	124	118	243	149	190	162	189	196	170	176	169	168	188	164	183	183	172	177	179	70	79	126	141	283	73	78	128	153	253	215	253	209	219	260	236	123	161	122	150	154	157	157	139	151	166	181	164	113	110	128	169	130	161	175	153	148	144
DAND5_-_13080713.23-P1P2	119	96	92	102	101	111	74	82	58	66	61	55	70	62	59	58	122	154	104	113	150	137	89	102	98	105	84	105	27	24	53	67	123	31	35	73	73	114	98	120	124	128	147	145	130	99	81	102	86	113	100	106	90	91	39	41	64	66	156	37	34	65	87	124	109	129	123	118	127	125	111	101	126	99	124	102	90	96	91	108	131	87	89	89	101	90	73	78	99	91	84	82
DAND5_-_13080723.23-P1P2	53	57	61	62	54	60	44	36	47	74	57	57	73	65	69	54	91	89	90	88	83	85	75	89	78	95	85	80	32	32	75	52	115	29	18	44	47	111	54	73	69	92	74	62	63	82	68	99	70	88	122	107	103	106	18	21	50	46	92	22	32	49	57	101	89	109	84	97	106	100	80	100	79	83	78	87	92	75	78	86	87	95	55	52	55	78	65	90	91	67	63	72
DAND5_-_13080726.23-P1P2	58	76	54	70	70	77	52	48	87	83	80	88	94	79	80	60	110	111	99	105	97	125	76	103	84	104	98	78	28	28	62	42	114	28	25	54	49	112	60	65	70	67	94	96	87	79	88	92	77	80	94	72	82	75	18	22	43	39	91	23	18	46	50	117	105	106	121	116	108	124	72	98	68	96	78	76	74	73	81	88	79	65	58	56	86	121	95	90	107	104	86	105
DAND5_-_13080769.23-P1P2	108	133	131	114	133	149	100	79	87	94	71	77	90	99	63	90	106	129	105	104	137	129	96	103	93	111	104	100	37	30	83	78	157	43	39	93	87	151	98	128	108	95	127	104	91	92	85	125	108	114	113	120	111	107	40	26	61	77	124	33	45	92	87	137	123	128	108	133	132	156	75	96	81	93	92	93	111	138	120	132	127	117	76	87	68	95	61	72	90	95	75	87
DAND5_-_13080843.23-P1P2	133	112	113	124	109	146	82	69	89	112	86	119	103	99	94	91	184	212	177	198	186	194	139	167	143	144	152	150	39	31	84	75	109	33	29	56	52	113	191	219	187	188	238	261	197	185	168	209	144	168	186	198	167	185	59	53	98	109	200	80	77	119	130	252	140	186	181	190	214	191	147	140	125	138	188	112	139	148	169	173	166	187	114	104	132	148	146	132	165	140	138	121
DAOA_+_106118811.23-ENST00000329625.5,ENST00000375936.3	205	239	230	233	256	231	152	138	153	149	146	180	154	166	139	151	200	247	249	242	258	265	178	228	187	233	201	208	101	97	196	192	311	79	89	161	186	225	137	192	179	206	203	191	198	166	181	228	203	198	229	214	195	209	96	77	170	180	260	97	88	164	162	228	218	255	214	224	239	258	203	206	179	197	203	202	171	220	191	218	195	196	135	129	157	164	120	153	156	171	138	124
DAOA_+_106118907.23-ENST00000329625.5,ENST00000375936.3	77	93	89	115	115	92	74	53	119	120	99	93	111	104	103	91	119	137	91	133	132	122	98	95	89	82	97	87	26	24	50	52	121	28	20	47	47	116	78	86	99	97	101	95	88	70	90	98	87	79	105	104	81	110	22	38	59	61	151	32	30	70	82	141	111	122	99	130	108	109	64	74	67	58	75	92	78	100	81	94	105	101	58	71	117	120	107	98	104	149	123	97
DAOA_+_106118913.23-ENST00000329625.5,ENST00000375936.3	52	54	62	67	60	66	39	33	97	109	106	109	92	143	91	63	85	91	77	101	79	82	72	81	75	68	98	88	38	47	63	65	155	20	29	49	56	88	84	85	75	83	85	81	73	64	74	78	79	77	84	79	73	76	41	28	73	60	136	32	57	90	75	129	87	94	71	92	127	82	74	76	55	77	72	58	66	84	66	84	61	67	55	54	85	95	86	94	100	91	83	88
DAOA_+_106118996.23-ENST00000329625.5,ENST00000375936.3	101	110	79	95	131	110	67	70	104	114	82	115	117	116	72	94	212	208	201	232	248	225	155	193	175	221	207	191	71	64	149	136	243	52	69	116	138	252	148	186	177	171	182	192	155	196	144	180	166	173	188	175	182	182	60	61	138	126	252	81	70	161	162	286	202	233	199	250	234	251	159	186	174	221	171	209	188	230	194	199	215	202	145	137	150	127	148	172	155	166	137	133
DAOA_+_106119011.23-ENST00000329625.5,ENST00000375936.3	96	109	98	102	145	120	79	84	109	136	112	137	143	125	108	106	156	201	179	171	189	233	164	180	153	179	188	177	87	77	155	156	215	71	75	131	127	167	166	179	181	167	168	190	131	157	145	138	144	145	162	145	129	167	79	89	134	136	176	67	92	141	158	214	142	173	161	201	193	180	118	153	151	155	143	183	146	165	127	159	140	218	107	115	114	147	113	134	146	136	103	122
DAOA_-_106118643.23-ENST00000329625.5,ENST00000375936.3	39	53	44	60	55	62	32	42	53	52	66	51	62	53	56	45	104	137	99	97	116	124	82	77	80	98	79	71	43	39	73	71	124	36	33	54	71	113	99	107	108	135	100	110	92	101	79	94	75	79	96	92	94	82	22	31	60	59	97	53	49	109	99	149	103	108	121	112	146	152	86	74	90	85	85	84	104	101	90	84	109	116	67	78	42	35	49	52	59	47	38	34
DAOA_-_106118759.23-ENST00000329625.5,ENST00000375936.3	166	184	155	159	168	175	110	103	133	151	146	136	145	161	130	130	169	191	170	184	172	214	125	164	141	140	174	153	55	47	98	114	198	71	74	118	117	204	116	176	113	146	168	162	130	122	142	176	133	126	156	181	145	155	48	70	94	89	184	59	54	76	126	168	202	210	169	196	188	238	122	132	124	152	145	149	131	140	112	147	139	146	105	112	86	77	91	97	125	94	78	72
DAOA_-_106118822.23-ENST00000329625.5,ENST00000375936.3	173	183	176	182	174	198	116	123	199	215	232	204	215	215	188	172	214	271	258	268	300	307	193	272	182	217	219	233	80	98	184	166	294	124	111	180	201	295	177	205	180	212	201	190	166	193	214	249	225	220	264	240	257	251	113	109	192	176	266	123	128	198	182	316	230	243	233	275	259	261	183	243	182	215	230	233	217	245	218	222	251	247	157	165	234	269	221	282	272	276	218	222
DAOA_-_106118924.23-ENST00000329625.5,ENST00000375936.3	351	428	414	453	444	437	274	309	391	388	386	398	386	392	314	372	434	529	467	555	537	535	401	456	397	435	456	437	111	137	263	251	557	136	138	261	272	531	368	441	369	442	443	418	398	380	337	393	384	415	436	404	394	418	92	127	218	247	496	150	158	265	269	557	503	544	546	630	600	631	310	344	308	331	331	367	376	434	365	407	464	402	305	322	340	381	351	375	420	397	332	384
DAOA_-_106118927.23-ENST00000329625.5,ENST00000375936.3	17	37	17	29	29	32	18	21	30	36	25	38	23	38	30	35	37	41	45	38	44	41	45	54	41	33	34	34	13	9	27	32	83	7	4	11	14	39	32	29	29	34	30	24	31	26	30	43	27	38	42	47	41	38	4	2	14	9	37	13	7	19	15	46	37	63	30	57	50	45	30	36	40	43	38	39	26	34	22	32	30	28	23	21	14	37	19	19	14	28	22	22
DAO_+_109273838.23-P1P2	127	162	125	140	145	147	87	102	75	83	68	79	74	84	82	73	135	165	137	146	178	181	115	122	122	130	141	127	57	56	87	95	167	53	48	91	107	169	131	124	152	140	141	133	127	112	95	120	109	123	108	132	117	134	43	42	71	94	154	54	71	140	149	257	111	166	109	149	156	153	107	147	119	152	155	139	113	144	133	142	154	129	105	103	92	142	130	157	139	152	113	121
DAO_+_109273852.23-P1P2	195	182	177	181	184	184	136	112	37	30	23	37	49	41	24	40	61	71	59	68	61	82	45	55	52	53	55	45	33	31	39	52	73	24	25	47	42	85	80	71	73	63	74	71	62	72	70	50	52	71	69	73	67	72	38	30	56	48	86	35	31	46	53	87	67	103	98	75	75	93	33	38	31	46	40	51	60	78	54	70	59	67	50	33	22	41	23	32	24	29	22	19
DAO_+_109273872.23-P1P2	151	181	157	185	176	185	110	134	139	127	146	123	142	151	115	118	208	235	226	258	269	241	146	226	200	203	227	218	55	65	99	84	290	41	52	82	105	249	143	172	172	189	143	184	167	170	167	203	170	185	211	188	183	187	39	42	85	113	221	51	44	70	90	258	231	247	203	231	268	244	164	177	165	179	171	196	155	216	159	220	213	193	175	148	103	126	106	97	117	137	104	103
DAO_+_109273913.23-P1P2	72	89	103	106	92	84	55	47	70	71	59	72	78	87	62	67	110	134	111	109	118	108	92	117	97	78	122	103	38	39	73	82	117	47	44	86	78	133	106	114	100	98	109	116	100	96	88	99	87	84	88	79	88	86	45	37	71	84	120	32	42	80	82	116	122	116	104	101	100	127	60	85	66	68	94	108	63	69	72	78	77	83	51	59	71	110	105	96	105	126	89	84
DAO_+_109273929.23-P1P2	32	22	30	34	30	26	14	23	13	19	24	24	15	25	18	15	58	52	53	64	48	62	40	33	40	37	43	45	16	14	45	45	63	9	18	26	34	47	25	24	18	10	25	18	21	29	41	54	35	50	52	41	55	46	8	10	16	19	34	20	21	44	28	76	49	47	57	57	54	77	29	44	55	50	32	50	37	61	38	37	42	30	27	27	31	43	35	29	39	37	31	28
DAO_+_109273956.23-P1P2	36	49	52	48	57	62	26	47	54	64	51	55	51	67	42	55	42	46	51	65	46	57	33	56	52	37	47	53	13	19	33	39	55	21	21	48	38	59	25	35	26	27	40	34	29	31	50	48	31	44	49	55	47	47	24	26	30	47	49	14	4	31	32	55	33	49	44	53	48	48	36	41	41	46	34	45	40	56	41	57	45	33	34	50	30	36	21	30	20	31	17	22
DAO_-_109273923.23-P1P2	44	33	39	39	48	49	19	26	94	101	86	92	95	125	84	81	78	83	82	77	69	77	43	62	57	50	59	58	22	16	56	52	79	33	34	55	51	90	66	48	52	41	49	62	34	36	50	66	63	71	85	72	50	50	31	33	64	54	77	26	30	49	53	70	63	92	50	80	60	78	38	65	60	58	64	50	51	61	45	59	68	61	46	48	55	76	59	63	73	54	69	72
DAO_-_109274110.23-P1P2	74	91	94	102	93	103	56	59	86	112	80	105	80	102	103	96	96	96	80	97	105	106	90	92	98	85	102	85	30	38	66	73	125	40	33	77	82	142	60	73	55	96	89	74	61	50	77	94	72	86	85	69	60	90	28	29	68	65	90	44	48	78	80	134	103	129	113	109	128	155	73	86	68	66	86	95	72	85	55	124	80	99	51	60	43	59	50	50	44	51	45	44
DAO_-_109274266.23-P1P2	28	26	33	31	36	41	24	22	24	24	20	24	28	25	14	20	37	53	53	63	58	50	54	46	56	59	55	63	19	17	39	34	64	22	20	44	44	80	32	26	23	26	40	32	33	34	41	56	46	53	79	79	53	77	19	22	46	27	56	24	11	31	46	76	55	59	47	57	63	60	27	36	35	35	39	42	40	44	42	57	60	58	35	35	37	35	36	46	49	35	45	49
DAO_-_109274296.23-P1P2	152	172	133	141	190	176	99	113	130	148	151	155	181	159	127	146	183	203	167	183	218	199	142	167	131	147	161	179	85	79	159	166	231	92	95	152	173	230	150	211	181	203	193	174	177	160	169	208	186	202	167	192	175	188	82	62	181	139	224	100	110	165	199	255	177	195	183	185	194	225	135	156	155	176	160	165	155	174	172	195	175	168	127	110	123	158	155	173	186	161	149	143
DAP3_+_155658859.23-P1P2	180	175	192	185	195	198	147	150	105	108	94	102	111	95	108	73	162	220	213	229	227	217	123	158	138	137	151	175	65	70	151	144	263	67	71	117	116	217	223	237	252	233	292	264	208	238	223	231	209	240	232	305	223	246	67	91	130	148	236	91	128	181	190	338	236	261	250	257	276	294	188	186	171	197	202	221	129	172	134	178	167	172	125	131	147	212	158	191	174	187	149	156
DAP3_+_155658868.23-P1P2	29	33	42	45	51	61	27	25	49	53	56	53	60	55	50	55	68	103	101	122	108	103	74	73	80	91	84	90	33	26	42	39	93	22	24	52	51	80	64	83	81	70	82	92	84	72	89	100	86	97	109	76	87	94	20	28	52	35	89	40	31	82	64	123	110	131	113	103	103	144	65	82	57	63	88	69	95	78	91	89	80	101	68	73	68	85	80	78	78	67	76	67
DAP3_+_155658872.23-P1P2	26	32	26	29	37	35	19	24	29	36	27	33	15	28	28	29	50	58	59	66	76	65	33	42	29	46	50	46	15	26	37	27	76	13	11	24	31	58	106	131	115	119	129	111	102	114	105	129	115	120	143	151	119	115	21	36	58	59	84	49	53	78	86	174	95	88	69	108	111	106	58	80	77	76	76	97	64	77	67	62	79	80	57	59	25	44	44	30	28	38	42	30
DAP3_+_155658913.23-P1P2	47	41	38	50	59	54	42	35	40	63	57	67	47	60	49	48	76	120	100	97	115	89	70	77	51	73	79	82	33	39	76	61	123	30	26	46	40	88	72	111	108	108	137	110	98	105	92	135	104	118	137	110	144	148	28	29	62	55	121	32	37	68	72	130	154	152	130	145	149	143	75	72	61	68	87	81	81	84	79	87	109	104	77	78	68	79	62	63	72	70	59	51
DAP3_+_155658934.23-P1P2	43	42	39	37	58	41	32	30	71	87	65	67	69	82	56	61	75	66	83	72	88	84	53	68	67	64	80	63	33	25	72	57	106	29	32	46	61	86	50	66	53	55	55	68	68	45	56	88	75	73	63	70	69	73	28	35	64	48	95	61	56	95	103	131	101	78	102	110	103	115	52	74	57	59	52	65	73	81	59	71	63	71	55	47	56	66	34	75	46	76	34	63
DAP3_+_155659063.23-P1P2	34	31	35	36	53	46	31	28	47	46	27	27	38	41	34	37	57	83	64	72	72	69	52	63	83	81	61	62	10	13	22	23	105	18	16	30	27	130	53	76	68	81	61	79	67	61	74	89	64	93	94	103	96	93	9	16	17	24	86	7	13	15	25	80	53	70	69	75	75	70	57	66	55	57	68	84	64	79	78	70	78	95	65	62	59	67	59	60	62	59	42	56
DAP3_-_155658904.23-P1P2	5	4	3	1	3	5	4	4	3	4	1	7	6	0	3	4	8	9	14	10	8	7	1	2	3	5	2	1	4	3	4	3	12	1	1	3	3	2	15	25	19	23	28	34	24	23	24	29	26	22	27	36	22	34	7	2	7	7	12	8	9	13	19	30	8	7	5	7	1	6	16	6	10	10	11	10	3	10	7	4	4	8	0	5	1	7	6	4	4	2	1	3
DAP3_-_155658917.23-P1P2	46	48	32	34	53	56	28	37	38	25	33	23	18	30	21	35	58	73	39	57	58	74	43	47	46	34	50	49	13	14	29	28	88	10	16	34	29	88	114	129	128	145	130	136	123	149	144	159	150	169	144	187	169	175	25	17	34	42	118	11	15	24	32	92	80	99	76	101	101	104	70	91	70	74	76	85	35	59	67	59	66	78	39	54	55	37	57	65	44	41	61	40
DAP3_-_155658930.23-P1P2	3	10	3	16	5	13	8	5	22	8	12	19	22	21	11	17	31	27	22	28	27	32	24	24	23	13	32	20	17	12	24	22	46	7	10	17	19	28	93	139	125	129	128	135	107	101	127	139	116	155	146	150	129	134	15	30	41	50	76	32	31	55	54	115	84	90	78	91	73	90	52	67	58	59	60	58	17	25	27	22	35	18	16	18	21	17	22	25	36	22	25	28
DAP3_-_155659058.23-P1P2	113	124	111	125	121	127	70	78	103	123	116	100	105	119	93	83	114	155	162	163	198	165	116	138	116	133	150	124	32	38	90	83	175	36	40	75	68	164	150	188	165	171	218	158	181	154	151	173	137	186	167	168	161	159	41	40	69	75	209	31	40	77	98	146	183	240	209	190	183	194	142	156	133	141	160	174	127	179	138	178	143	150	110	127	80	106	86	95	99	72	87	86
DAPK1_+_90112820.23-P1P2	94	100	86	123	112	147	83	93	75	84	65	88	78	72	60	58	71	74	96	71	96	113	97	62	63	89	97	94	32	27	74	43	111	34	32	77	60	115	65	72	48	92	88	76	59	69	64	68	72	84	69	108	85	99	31	25	55	52	102	23	35	53	42	87	91	99	77	92	97	110	67	57	45	86	61	87	68	76	81	81	83	69	50	62	76	77	70	80	75	76	71	77
DAPK1_+_90112838.23-P1P2	109	131	117	108	130	149	91	96	97	117	98	100	143	104	95	83	157	205	177	191	177	199	174	228	194	200	192	194	39	35	79	93	250	40	48	93	106	269	153	173	184	176	215	190	169	154	150	170	136	183	189	165	185	196	37	43	86	91	239	58	54	93	100	271	209	215	211	259	256	260	139	187	143	161	165	188	178	198	185	199	190	190	145	165	175	210	138	192	181	199	156	146
DAPK1_+_90113017.23-P1P2	42	31	28	48	34	39	14	19	16	19	27	23	30	28	14	19	56	64	64	80	70	68	30	43	48	44	49	49	18	11	35	22	68	10	19	23	25	55	40	44	35	43	38	53	34	30	36	57	40	63	74	61	41	50	24	22	38	51	83	23	20	36	56	98	62	57	72	79	67	57	39	49	43	30	30	37	36	53	45	44	54	52	45	28	20	20	29	23	23	17	19	15
DAPK1_+_90113230.23-P1P2	0	0	0	0	0	0	0	0	0	1	0	0	1	1	0	1	2	9	5	6	13	6	0	1	2	1	0	6	2	1	6	7	5	4	4	7	5	5	0	3	1	5	2	1	0	4	3	10	5	4	11	0	9	5	0	1	2	5	3	1	4	0	3	1	3	4	2	7	2	5	2	3	5	1	1	0	1	4	7	2	6	3	4	3	0	0	0	0	0	0	0	0
DAPK1_-_90112796.23-P1P2	133	141	134	117	118	162	101	77	132	164	151	134	150	200	132	131	153	173	159	183	172	180	168	195	164	198	164	171	57	66	105	130	236	41	65	108	120	209	145	160	156	166	175	173	132	158	150	165	157	141	169	180	163	152	38	48	84	99	201	64	70	140	135	278	239	255	206	221	213	244	143	162	165	191	157	151	157	196	149	172	181	182	115	114	145	183	158	165	159	151	151	137
DAPK1_-_90112799.23-P1P2	122	176	123	134	155	158	94	108	84	120	76	85	122	94	81	91	117	123	99	100	120	130	66	87	80	76	91	83	21	19	53	54	99	15	21	46	38	98	69	79	97	92	92	82	89	102	78	81	76	95	68	112	89	106	21	26	52	54	122	18	18	46	45	128	106	122	86	100	109	96	69	71	82	87	95	106	68	84	81	73	129	82	69	65	43	59	59	64	85	65	65	69
DAPK1_-_90112825.23-P1P2	49	62	57	71	73	63	35	41	76	83	93	87	103	91	71	80	66	55	66	56	56	60	59	63	68	79	78	73	14	21	31	34	72	17	14	26	46	83	42	47	50	42	46	49	38	45	50	68	64	76	75	72	74	63	15	20	38	26	73	9	5	17	19	49	74	69	68	93	87	91	45	42	44	46	52	50	43	45	50	42	45	52	32	48	34	40	24	40	19	26	31	21
DAPK1_-_90112867.23-P1P2	277	329	311	307	300	299	217	213	233	265	241	270	273	298	255	234	319	382	321	344	368	385	283	282	302	314	325	319	67	72	191	182	416	80	64	168	167	383	297	330	312	289	339	363	288	323	273	325	267	354	323	344	340	353	66	53	130	131	368	60	60	132	146	329	292	360	314	370	358	379	293	298	258	298	259	313	283	343	299	311	338	322	222	216	322	352	292	345	359	359	296	322
DAPK1_-_90113004.23-P1P2	11	10	7	10	19	8	7	7	3	11	9	5	7	4	4	5	27	34	33	26	25	42	32	20	14	22	27	18	5	7	12	11	30	5	3	15	9	34	11	23	18	15	18	22	15	11	24	19	28	25	29	29	29	26	14	5	14	20	47	8	6	11	11	44	28	31	35	33	21	24	15	25	23	27	14	27	31	27	22	26	25	26	17	17	21	25	18	24	27	28	17	19
DAPK1_-_90113220.23-P1P2	18	15	10	17	9	7	10	11	11	9	8	17	14	7	9	9	30	25	25	22	36	24	14	22	14	28	32	23	7	4	23	15	29	6	3	13	15	30	24	45	33	36	33	26	43	36	22	25	19	35	27	45	29	23	1	1	14	7	16	3	7	14	14	32	28	20	24	27	32	22	12	22	24	35	23	21	28	24	16	22	26	30	15	22	9	15	12	27	16	15	14	15
DAPK2_+_64338238.23-P1P2	120	128	122	139	153	153	90	100	90	106	85	74	98	77	78	79	84	128	99	136	104	120	106	129	110	124	118	121	30	38	55	59	107	28	32	67	78	137	60	79	63	79	65	83	72	68	106	111	108	128	120	151	132	133	33	34	65	74	152	38	41	87	91	169	119	134	140	132	114	140	66	104	97	95	115	97	93	117	87	107	106	126	72	80	58	106	77	86	74	75	80	83
DAPK2_+_64338374.23-P1P2	281	292	284	325	327	332	218	208	159	163	170	174	201	212	147	152	185	243	212	225	251	248	175	186	192	194	204	200	58	76	115	113	267	63	58	104	83	261	156	197	156	188	211	214	163	177	186	183	142	196	192	172	180	181	46	59	103	117	259	54	57	124	118	263	211	228	212	257	247	260	151	197	156	190	204	216	188	214	185	193	234	222	164	158	95	133	115	134	142	128	105	102
DAPK2_+_64338395.23-P1P2	177	190	177	173	185	152	114	107	182	208	161	205	218	212	198	178	186	218	215	212	221	199	164	173	175	193	211	194	43	54	127	114	314	41	46	77	83	238	150	178	160	171	158	196	166	140	141	194	161	192	213	202	172	212	35	45	62	89	219	38	45	79	76	215	189	211	207	195	250	237	131	165	164	162	196	180	170	182	149	164	196	192	119	137	160	161	147	162	186	157	130	154
DAPK2_+_64338462.23-P1P2	16	16	7	12	11	17	9	13	4	8	5	5	4	11	7	9	6	7	6	8	4	6	4	5	5	4	6	8	1	2	2	7	23	1	1	1	1	3	15	10	15	7	11	16	3	9	11	11	14	15	14	14	12	8	0	0	1	0	18	1	1	5	1	21	8	13	13	16	18	17	16	23	15	13	14	14	7	9	9	7	8	8	7	3	0	2	9	8	4	2	3	6
DAPK2_+_64338623.23-P1P2	108	131	135	158	134	145	85	114	83	110	95	95	108	112	76	89	112	156	119	161	140	141	127	125	110	109	143	150	36	35	98	87	173	57	54	99	89	189	119	120	157	112	145	140	145	124	96	132	116	102	119	121	118	127	41	29	81	72	137	45	40	82	99	170	120	137	124	139	142	132	115	102	81	103	105	129	116	131	108	138	135	121	75	111	61	87	68	70	106	79	79	69
DAPK2_+_64338660.23-P1P2	9	9	10	4	7	6	2	5	36	35	49	30	40	55	28	24	40	36	27	45	58	45	19	20	31	35	33	32	4	0	12	10	33	1	0	5	8	38	22	29	23	24	22	16	23	27	30	24	36	22	32	25	21	32	2	3	12	10	48	3	1	7	4	20	27	26	29	42	36	46	18	19	20	25	27	29	23	29	24	33	41	32	20	23	34	31	35	35	29	31	31	39
DAPK2_-_64338287.23-P1P2	20	15	18	19	17	28	8	2	11	13	4	7	11	12	3	4	28	35	30	45	54	50	26	27	25	40	35	19	6	6	16	11	23	11	10	23	28	40	31	31	22	26	25	25	20	23	28	35	29	37	36	35	31	34	13	17	26	23	63	5	5	14	24	42	44	41	38	43	53	39	24	38	37	38	33	39	36	46	30	54	48	35	32	28	27	38	30	40	29	34	31	33
DAPK2_-_64338497.23-P1P2	89	84	76	100	83	89	48	60	31	41	31	41	33	32	29	30	66	90	76	59	71	75	59	62	46	81	67	49	17	17	21	28	53	14	16	24	31	76	44	49	43	52	43	58	45	42	46	53	45	50	62	82	66	69	22	15	23	35	79	18	18	29	31	69	49	74	63	78	63	81	51	64	64	54	63	42	46	53	51	58	49	51	39	37	22	34	27	28	35	30	27	28
DAPK2_-_64338500.23-P1P2	74	105	89	91	106	129	69	67	79	74	57	80	86	79	59	64	94	106	76	86	128	128	65	76	52	79	79	88	20	20	40	39	120	15	9	25	35	98	55	92	59	90	90	83	51	58	56	70	74	76	71	69	68	63	10	15	37	32	112	19	23	41	48	125	90	121	105	106	120	121	57	68	55	58	59	80	62	69	60	79	80	92	58	60	33	57	37	61	64	61	46	48
DAPK2_-_64338687.23-P1P2	85	114	76	108	129	131	74	66	46	68	66	70	67	72	51	77	123	196	171	197	162	187	111	138	151	113	112	131	39	41	79	66	197	41	37	88	72	192	127	150	108	105	154	161	114	137	124	145	136	167	153	153	163	154	40	35	79	77	190	46	42	88	97	188	122	184	148	173	147	170	129	145	116	133	138	140	156	162	147	143	163	170	119	89	91	100	66	93	105	107	116	73
DAPK3_+_3970651.23-P1P2	86	88	84	75	101	101	52	77	111	100	79	107	125	128	106	93	50	64	64	64	73	57	34	33	35	52	47	42	6	6	19	7	48	6	3	6	6	35	51	57	67	61	44	58	54	64	49	46	48	44	50	55	51	48	10	6	19	16	63	15	19	24	22	67	56	49	54	68	50	62	32	24	25	26	26	42	32	37	32	46	53	50	20	28	54	56	41	50	58	42	36	42
DAPK3_+_3970693.23-P1P2	184	212	168	185	216	188	143	124	133	141	151	160	137	148	107	129	193	271	204	253	248	228	145	186	150	160	221	201	58	78	136	139	269	66	68	123	133	232	165	205	142	174	179	180	147	156	141	176	162	200	170	205	174	169	49	61	127	115	209	65	66	97	99	200	162	215	184	206	225	200	113	171	150	155	160	167	156	204	171	176	165	202	142	136	116	152	134	159	139	148	128	113
DAPK3_+_3970752.23-P1P2	29	31	22	40	29	47	25	21	35	36	41	38	36	45	33	34	65	58	58	59	70	76	42	41	40	46	48	50	12	20	22	27	50	18	15	41	25	66	48	38	41	46	66	56	46	32	57	68	34	58	52	64	51	63	16	13	31	36	59	18	12	40	32	67	53	73	61	51	68	66	34	33	38	46	38	38	45	46	37	60	61	57	37	53	29	41	35	57	35	40	45	33
DAPK3_+_3970811.23-P1P2	36	26	28	36	31	33	25	27	26	29	33	28	34	21	20	26	40	49	41	25	57	48	58	50	38	66	37	55	11	12	21	17	32	11	16	33	24	43	35	46	30	41	41	33	24	46	49	56	49	38	67	48	57	43	11	14	29	21	49	18	15	28	26	60	35	60	39	58	47	47	29	48	30	36	40	34	42	61	38	48	66	39	36	35	31	36	29	31	37	25	30	22
DAPK3_+_3971008.23-P1P2	182	228	172	213	236	225	143	148	55	61	62	67	69	65	59	67	128	134	138	144	145	155	94	112	88	107	117	99	36	40	96	82	193	33	39	73	82	167	106	112	104	111	136	111	100	104	115	135	130	159	139	139	129	112	42	41	61	86	161	38	34	62	87	186	138	156	132	151	185	167	89	104	100	108	94	105	109	119	111	123	130	159	109	81	97	119	109	114	106	127	92	123
DAPK3_+_3971028.23-P1P2	101	107	105	116	132	120	73	73	140	152	120	148	139	158	130	120	160	164	155	192	194	210	125	150	129	162	154	154	60	41	101	98	214	37	57	78	102	161	125	168	132	113	163	140	114	134	122	141	118	124	144	128	133	132	33	41	77	80	158	32	27	61	66	138	147	168	130	131	175	176	122	156	114	118	119	135	156	151	138	169	172	149	94	106	87	115	122	105	134	124	99	95
DAPK3_+_3971089.23-P1P2	29	36	30	36	37	40	30	27	63	76	79	95	79	94	61	60	78	75	72	98	78	91	73	80	84	98	98	76	25	28	54	50	151	13	26	48	38	105	85	83	91	84	83	77	72	86	81	99	62	63	72	97	84	80	17	25	25	40	90	23	19	40	44	99	109	91	80	135	106	123	52	73	41	58	60	55	47	73	53	78	63	64	43	58	65	73	64	75	75	79	55	55
DAPK3_-_3970904.23-P1P2	37	52	46	58	60	60	38	29	52	66	57	69	67	71	52	59	46	61	56	82	80	78	48	52	51	65	51	55	19	16	40	43	71	17	18	41	52	58	54	64	62	61	89	68	54	64	52	53	63	62	56	61	55	62	19	16	36	29	61	16	26	57	55	83	43	47	50	58	51	51	43	43	43	39	51	42	46	60	57	55	69	56	36	33	53	53	47	61	65	71	46	57
DAPK3_-_3971041.23-P1P2	53	62	46	61	46	50	39	35	85	101	78	87	80	84	66	80	80	104	103	100	89	141	90	81	77	96	93	107	48	38	80	77	148	74	51	101	93	163	70	108	79	101	108	110	101	87	65	92	95	84	108	74	66	104	33	34	59	60	108	39	43	95	75	144	70	99	107	104	133	124	81	90	64	71	70	66	99	107	87	103	109	118	67	78	50	77	67	71	90	77	56	66
DAPK3_-_3971045.23-P1P2	20	31	38	32	31	36	22	22	36	53	39	48	47	39	32	31	60	81	68	57	91	91	41	44	42	45	46	33	21	18	51	41	97	19	16	41	49	73	54	64	54	64	63	78	53	49	47	65	50	75	54	55	57	69	15	23	25	38	58	24	29	43	50	105	81	110	68	90	93	88	34	41	51	48	43	55	69	71	65	47	65	46	42	46	30	28	35	31	32	33	36	19
DAPL1_+_159651806.23-P1P2	82	86	83	104	85	78	72	62	39	43	48	54	53	47	29	46	65	68	46	55	55	68	30	44	30	29	44	45	17	18	27	43	38	7	14	12	27	34	42	37	50	47	49	50	33	40	40	42	42	50	42	58	49	50	18	23	31	31	48	12	19	21	26	42	42	68	58	55	73	79	46	41	50	45	51	52	28	33	33	40	28	27	24	20	55	73	77	59	67	83	56	59
DAPL1_+_159651843.23-P1P2	71	74	95	76	87	95	70	55	34	29	37	37	46	50	47	37	51	91	60	72	66	66	62	84	52	70	70	100	12	13	36	30	94	12	20	32	39	78	80	77	65	97	72	78	77	90	80	67	67	63	78	72	77	85	17	20	43	33	104	17	14	25	26	89	76	87	88	103	99	87	60	76	58	67	76	61	45	62	79	46	68	65	49	41	84	97	76	98	95	100	90	68
DAPL1_+_159651912.23-P1P2	42	54	43	47	49	56	41	32	31	42	29	52	32	52	40	40	81	71	94	80	92	108	72	84	64	90	82	75	16	29	36	41	111	16	21	44	39	112	51	60	55	71	74	72	54	51	69	69	89	72	79	81	69	92	10	13	24	34	83	24	16	36	30	92	97	102	86	116	101	111	70	77	63	64	82	72	69	75	86	92	68	79	55	59	99	108	110	92	122	117	103	94
DAPL1_+_159652077.23-P1P2	161	185	185	185	182	190	122	135	113	145	114	112	144	151	120	123	198	224	201	220	222	227	167	200	160	176	168	143	97	77	186	173	291	90	94	180	174	269	145	177	159	195	196	162	151	146	157	219	197	178	219	170	186	184	103	108	184	215	304	104	122	167	181	299	188	235	239	253	239	225	186	208	153	217	239	183	183	214	171	228	206	243	135	133	121	161	171	152	168	174	128	135
DAPL1_+_159652217.23-P1P2	8	7	5	17	11	13	9	6	4	5	5	4	5	4	3	4	29	43	41	39	34	23	17	29	29	30	25	22	3	5	6	6	8	1	6	8	8	11	48	68	46	73	75	57	54	75	39	52	52	49	48	27	44	53	6	15	21	25	54	6	2	15	19	37	21	16	17	31	13	29	14	21	15	17	22	18	31	39	27	27	41	20	23	19	5	6	7	7	10	13	5	6
DAPL1_+_159652222.23-P1P2	76	95	79	105	109	128	74	64	68	104	80	97	87	103	80	85	152	170	162	173	190	170	154	149	135	172	175	131	23	21	60	57	186	26	25	50	52	163	113	108	104	135	128	128	106	103	149	157	142	177	154	156	165	149	19	23	46	48	201	31	25	49	70	178	147	156	146	159	141	190	101	123	127	121	149	126	134	177	143	141	143	125	107	105	108	118	92	102	143	130	102	122
DAPL1_+_159652241.23-P1P2	102	125	128	122	147	116	72	99	49	60	41	51	37	61	50	45	104	117	71	116	125	102	68	77	67	69	83	98	17	22	37	52	104	25	21	55	54	116	47	67	72	75	71	72	63	62	86	94	99	81	78	95	86	79	21	19	38	53	82	13	27	42	72	133	90	89	60	75	76	75	76	76	69	75	73	90	66	116	86	83	84	104	60	69	59	86	77	90	92	80	67	69
DAPL1_-_159651822.23-P1P2	147	194	159	154	202	178	99	126	138	155	156	135	151	126	105	124	173	201	189	184	174	185	141	173	123	156	133	156	36	57	101	103	181	44	53	130	105	178	160	190	156	180	203	184	143	164	161	166	178	177	199	180	171	155	39	51	71	84	155	38	52	115	103	199	169	189	157	183	183	207	141	148	133	145	140	127	133	168	135	166	143	171	119	139	98	121	106	116	108	123	99	124
DAPL1_-_159651887.23-P1P2	86	101	90	99	96	130	62	65	20	22	28	14	32	44	22	32	68	66	67	70	70	66	57	45	44	64	54	58	16	15	22	37	59	18	17	35	32	69	40	50	39	50	35	45	37	39	37	38	53	52	67	75	61	71	20	27	39	44	78	33	33	53	50	94	50	64	60	43	58	47	32	43	33	40	59	49	71	70	48	58	65	53	45	29	39	30	26	30	37	44	34	34
DAPL1_-_159652211.23-P1P2	109	129	139	145	147	124	89	83	125	109	121	122	101	123	107	104	251	306	250	295	281	292	188	225	188	230	225	238	86	97	177	165	299	79	109	186	198	281	151	162	162	198	194	212	178	143	191	199	164	201	173	230	192	187	123	101	199	178	328	103	84	158	160	252	242	306	275	284	263	309	173	183	170	182	191	211	206	242	204	265	270	275	150	167	163	172	144	154	174	159	124	139
DAPP1_+_100737984.23-P1P2	100	98	98	130	118	128	68	73	103	103	95	95	117	107	82	109	137	153	128	148	144	161	124	149	143	133	150	143	69	62	104	125	209	53	54	109	118	179	125	127	122	126	117	112	124	118	133	141	128	141	132	174	166	152	48	57	77	95	176	54	64	91	111	168	96	122	103	129	134	155	121	131	127	141	145	137	106	132	143	146	146	130	96	112	98	111	88	105	115	133	92	94
DAPP1_+_100738030.23-P1P2	235	245	228	216	220	216	171	174	204	209	203	220	231	244	175	169	288	360	328	344	363	365	297	303	249	307	312	251	95	103	225	205	356	113	108	199	203	305	227	270	233	249	294	272	222	248	226	303	281	277	293	304	308	293	96	82	143	161	283	109	127	191	239	420	317	374	289	372	371	383	222	252	228	242	262	265	276	270	281	250	260	317	184	187	253	251	199	225	258	240	190	208
DAPP1_+_100738052.23-P1P2	140	162	172	167	186	171	116	104	48	62	32	45	52	69	33	53	97	101	75	99	84	94	58	54	60	60	61	62	19	32	53	47	121	25	18	54	46	95	66	86	72	89	99	83	79	92	55	83	59	84	91	72	80	74	11	8	30	39	83	25	16	30	37	92	96	118	92	112	117	105	39	60	59	58	89	62	72	75	59	88	61	80	61	65	48	59	65	47	57	47	42	36
DAPP1_+_100738199.23-P1P2	78	96	84	108	90	83	49	61	150	173	158	190	160	181	150	148	101	150	146	136	151	132	97	118	108	117	129	119	61	61	142	132	211	46	44	63	93	144	103	113	104	147	139	116	117	112	126	125	128	104	119	112	109	133	49	43	78	74	154	60	62	91	114	167	135	148	120	145	162	156	81	111	95	105	98	110	97	105	84	101	106	94	62	57	96	113	100	96	102	88	92	90
DAPP1_-_100737993.23-P1P2	105	111	91	108	116	84	80	65	145	177	137	149	173	145	125	136	130	145	120	159	194	177	124	140	126	161	147	149	31	52	87	101	165	52	55	117	107	191	102	129	105	133	131	147	93	108	123	140	122	124	115	144	141	143	50	52	118	96	166	24	36	54	60	106	142	147	122	201	201	181	102	122	93	103	132	118	136	152	131	138	168	133	112	101	50	84	75	69	69	97	57	54
DAPP1_-_100738017.23-P1P2	63	68	68	61	78	79	42	56	93	124	117	86	104	109	89	96	85	101	85	99	120	111	94	110	96	114	125	106	19	30	51	41	138	20	22	57	64	111	62	105	80	105	97	85	78	84	73	117	82	111	99	104	106	134	27	35	66	54	123	33	31	78	78	147	120	111	102	130	115	101	75	97	71	101	106	105	99	105	107	109	115	99	65	68	78	90	63	65	42	97	83	58
DAPP1_-_100738024.23-P1P2	8	18	19	12	14	18	9	14	40	38	41	32	60	43	32	26	59	55	53	56	66	78	38	44	33	45	30	26	25	22	42	34	70	25	23	40	30	66	18	39	29	40	34	31	37	25	47	58	52	55	49	35	41	39	17	29	36	36	52	18	15	26	31	49	40	47	35	33	50	48	28	33	38	43	39	28	46	50	34	46	31	37	32	32	26	29	40	34	37	42	30	31
DAPP1_-_100738064.23-P1P2	0	0	0	0	0	0	0	0	0	0	0	0	0	0	0	0	4	3	2	3	3	2	1	5	7	10	1	7	2	0	5	3	7	2	0	3	3	1	2	1	2	4	4	2	2	0	1	5	4	4	2	7	5	3	0	1	4	1	5	0	0	0	0	0	2	2	1	1	1	1	3	5	0	12	3	3	0	5	2	4	3	3	1	2	5	2	3	5	3	1	4	3
DAPP1_-_100738148.23-P1P2	79	77	84	72	96	96	64	55	68	91	82	82	115	88	72	78	103	106	114	111	123	116	79	105	89	128	106	94	28	28	55	61	106	35	36	63	80	121	52	72	61	75	77	76	66	67	95	112	82	91	100	94	85	78	21	20	45	43	105	22	30	63	72	124	102	139	105	132	141	147	60	61	58	83	98	71	80	103	76	99	118	125	79	87	67	71	65	75	82	75	54	58
DAPP1_-_100738469.23-P1P2	43	64	46	42	40	53	16	31	65	71	61	52	73	51	49	65	51	71	61	58	72	74	60	68	57	61	67	76	27	22	43	42	77	29	28	51	44	64	42	43	34	49	42	52	29	41	38	50	48	66	45	63	59	46	27	28	50	39	74	21	22	57	56	104	50	79	82	63	75	80	49	54	47	53	58	66	64	68	60	76	51	73	52	46	57	54	48	60	63	58	53	43
DAP_+_10760965.23-P1P2	18	32	27	26	35	23	12	13	21	25	19	14	16	26	18	16	41	47	32	34	51	34	31	37	20	31	51	38	2	3	6	7	5	3	8	7	6	9	51	59	50	69	50	58	39	47	30	36	32	46	32	45	29	37	15	9	29	22	55	9	18	24	18	42	10	32	25	26	28	22	11	15	14	28	25	22	33	30	32	27	36	17	22	22	17	28	27	36	27	43	22	29
DAP_+_10760987.23-P1P2	80	94	84	72	90	98	60	95	13	38	31	34	51	39	35	34	79	83	83	73	83	85	31	68	71	68	77	78	17	15	42	35	105	18	14	37	40	96	75	61	61	98	75	71	76	48	64	85	67	75	79	87	66	67	20	8	25	24	97	14	13	35	33	89	85	95	78	93	102	90	57	82	76	73	74	67	66	79	72	59	97	73	63	43	57	40	60	60	52	61	42	67
DAP_+_10761015.23-P1P2	30	53	45	37	46	49	32	29	21	30	28	36	25	42	29	22	68	75	50	68	71	109	53	62	54	68	63	65	23	18	42	58	87	20	13	40	42	59	45	60	54	51	41	66	43	47	63	75	61	69	74	88	70	66	27	16	37	59	80	22	31	43	41	84	60	77	89	90	91	86	51	47	48	41	46	48	66	63	58	50	73	72	43	45	53	49	44	37	53	51	48	48
DAP_+_10761341.23-P1P2	15	7	8	14	16	10	11	10	23	26	15	24	21	19	22	23	15	21	16	28	25	18	20	15	25	18	11	34	9	10	8	12	14	8	14	6	8	28	20	30	27	28	23	33	26	29	22	27	26	20	25	40	25	27	8	12	11	20	33	15	12	24	25	38	10	10	16	18	18	8	14	25	19	13	22	16	25	36	20	29	25	39	19	18	34	70	52	48	39	52	43	44
DAP_+_10761387.23-P1P2	49	60	49	37	39	47	29	35	37	47	48	45	47	50	37	48	78	108	85	93	94	93	69	79	82	80	74	89	29	27	61	59	65	20	35	61	49	88	68	60	79	43	50	84	64	53	56	81	80	77	81	96	78	73	26	33	58	45	80	25	30	72	66	80	84	114	99	106	99	125	86	91	78	77	116	92	63	67	69	78	70	75	46	61	71	64	58	68	79	66	57	67
DAP_-_10760980.23-P1P2	29	41	35	42	32	48	23	22	9	24	12	9	21	17	11	13	23	22	26	30	29	24	22	36	30	42	39	39	7	11	7	8	18	11	9	13	17	29	27	24	21	27	34	29	36	40	52	35	29	28	26	40	43	52	3	17	9	10	24	6	6	15	9	31	48	55	39	50	45	47	37	43	30	38	40	46	48	41	30	41	52	44	41	26	22	19	30	20	34	40	19	21
DAP_-_10761127.23-P1P2	149	184	135	162	179	184	113	118	117	192	136	144	134	157	119	121	126	169	179	144	170	184	117	154	144	145	166	154	82	83	146	140	188	55	53	97	103	134	150	179	132	146	161	160	140	154	142	151	140	177	162	165	159	168	49	69	131	117	169	69	86	141	162	205	141	148	143	162	169	173	141	148	115	162	140	132	120	154	137	131	155	143	96	105	99	138	96	111	105	145	105	121
DAP_-_10761170.23-P1P2	27	26	27	47	40	29	28	35	10	12	8	10	12	8	9	11	26	26	20	15	23	18	18	16	32	17	20	15	3	5	13	7	20	5	2	10	11	33	18	34	25	38	30	24	30	23	32	23	21	40	29	28	32	28	4	5	13	12	26	9	4	13	18	29	14	16	17	21	19	11	20	17	14	8	22	9	20	15	14	13	21	18	13	8	20	36	26	35	20	23	26	25
DAP_-_10761186.23-P1P2	67	122	108	106	83	114	78	62	178	183	140	171	174	202	157	168	175	198	182	193	203	199	154	198	150	169	194	183	34	33	75	83	166	30	39	76	71	150	130	121	133	129	149	165	135	119	131	179	112	149	167	181	142	172	41	35	90	89	200	50	44	100	72	185	143	171	166	196	175	187	120	151	133	130	136	146	121	127	146	123	130	121	95	100	117	134	140	158	171	157	140	135
DAP_-_10761189.23-P1P2	71	84	68	86	79	80	47	47	121	125	109	122	113	110	94	92	126	115	106	136	130	145	80	109	92	110	125	121	29	29	58	65	160	18	21	38	39	106	74	90	79	73	83	71	76	74	112	112	111	90	121	118	97	106	8	10	32	35	77	27	25	45	52	145	122	122	98	142	123	129	84	107	74	85	93	85	79	99	95	92	91	93	56	68	67	77	48	67	91	74	68	69
DARC_+_159174710.23-P1P2	54	68	57	65	94	68	56	50	65	79	72	71	71	64	58	54	96	104	88	85	104	113	49	78	75	73	90	100	33	29	75	72	124	41	22	70	74	112	51	65	65	63	86	76	51	85	65	77	56	62	76	68	90	67	26	28	72	46	88	22	25	31	49	75	87	114	82	100	110	101	61	78	52	62	61	65	84	87	48	69	81	88	61	62	34	44	34	49	48	54	46	37
DARC_+_159174715.23-P1P2	271	241	240	246	236	262	202	211	228	251	233	248	267	269	214	207	238	302	243	300	293	310	215	259	231	233	245	250	52	56	116	125	304	47	56	129	125	323	235	262	233	204	244	283	224	248	197	277	245	255	250	283	272	270	50	55	104	91	282	68	55	125	133	341	270	312	254	307	311	322	176	196	182	174	211	188	266	327	260	268	262	286	212	201	148	179	163	213	172	180	173	192
DARC_+_159174737.23-P1P2	54	69	60	67	69	66	50	45	95	107	91	102	113	95	79	94	138	139	116	136	138	146	104	117	90	111	121	138	36	46	62	66	135	37	31	82	93	113	90	110	77	97	107	90	80	80	110	129	125	128	122	146	107	121	44	54	89	88	167	56	46	78	83	151	147	178	138	133	179	169	94	97	82	97	100	110	109	129	123	141	123	131	99	86	76	107	89	119	113	108	83	95
DARC_+_159174747.23-P1P2	173	173	167	183	180	214	113	126	115	142	115	110	136	108	110	114	151	228	168	209	195	205	176	209	172	195	208	162	57	74	139	128	278	53	56	94	115	235	191	186	181	174	191	199	157	149	199	200	194	190	207	204	164	172	51	49	108	115	223	86	67	137	176	340	183	233	176	222	201	204	111	158	132	123	151	153	151	148	156	150	163	178	107	109	118	162	120	151	154	146	139	128
DARC_+_159174810.23-P1P2	138	146	144	115	149	155	111	104	164	196	174	219	228	188	153	180	181	201	156	220	212	241	123	156	142	161	136	181	72	75	142	129	238	50	64	115	157	217	164	203	163	189	168	201	157	169	125	148	113	162	163	145	152	151	72	68	122	147	207	75	79	145	171	241	170	216	158	192	189	187	143	156	123	150	178	163	129	155	139	161	192	182	118	98	79	104	93	102	124	128	80	91
DARC_+_159174927.23-P1P2	149	174	165	173	190	153	109	94	113	140	110	125	134	136	112	95	161	187	181	160	205	173	127	168	129	143	161	171	49	54	124	112	199	81	66	145	134	189	126	114	118	141	132	143	116	127	156	185	129	151	163	162	153	141	74	75	145	128	199	63	74	125	144	217	159	186	126	180	178	185	136	135	126	131	151	151	167	173	156	168	166	158	113	120	95	104	62	115	106	108	90	92
DARC_+_159174969.23-P1P2	172	203	149	206	187	216	133	144	81	106	119	95	97	116	90	84	132	140	141	140	154	133	122	113	111	152	129	153	46	43	94	77	138	46	44	96	101	142	95	121	98	100	111	122	86	113	85	104	119	124	119	114	122	120	42	39	76	62	127	33	47	69	94	149	108	126	108	133	117	151	77	94	98	93	96	101	102	106	102	149	121	121	76	92	72	70	90	81	86	59	75	58
DARC_+_159175104.23-P1P2	154	172	161	177	162	162	128	130	122	117	125	130	129	153	108	123	235	264	225	243	269	283	190	202	206	206	227	199	77	83	133	125	290	60	61	120	130	229	215	229	215	251	210	244	196	182	192	222	173	188	193	205	212	202	80	77	129	152	261	68	73	120	146	251	203	246	176	222	233	245	161	179	161	169	191	176	174	189	193	189	200	198	124	158	138	171	171	172	165	189	138	167
DARC_+_159175111.23-P1P2	122	159	171	185	168	169	113	117	161	189	164	192	209	197	157	127	190	217	207	233	250	234	186	224	183	185	214	188	54	62	143	126	255	52	48	105	96	211	155	189	141	164	168	196	141	140	123	197	161	155	166	150	150	149	55	57	117	107	245	69	75	142	143	258	182	206	199	206	221	232	142	192	151	184	167	198	186	188	152	180	203	214	126	134	120	125	144	129	140	160	127	131
DARC_-_159174687.23-P1P2	56	101	78	90	94	79	55	42	34	30	25	31	31	39	37	41	27	39	40	38	34	42	21	26	21	28	31	26	5	8	28	25	43	9	8	20	17	28	30	16	25	32	33	41	25	23	30	36	31	43	45	33	29	29	9	9	20	21	34	7	10	24	26	44	38	50	51	42	47	44	27	26	29	33	26	28	30	32	41	43	37	48	28	23	14	23	11	18	23	11	12	17
DARS2_+_173793647.23-P1P2	62	50	62	73	66	55	43	49	92	90	64	89	95	91	88	88	109	145	134	127	143	126	115	114	98	88	107	106	43	42	70	90	100	30	37	52	54	114	140	155	96	145	135	126	151	117	120	173	127	147	146	203	135	118	63	53	115	105	192	64	63	122	117	212	136	138	130	135	166	139	87	110	93	96	105	111	83	123	115	106	110	130	93	66	82	76	85	80	91	87	90	82
DARS2_+_173793665.23-P1P2	85	103	102	109	96	106	82	83	99	135	130	113	143	146	113	97	168	211	174	194	209	219	123	151	122	159	142	143	55	52	105	96	136	41	65	109	99	124	156	172	162	180	174	198	159	162	135	200	185	177	178	176	181	165	82	89	140	166	233	59	75	141	165	203	179	200	194	220	195	202	118	133	138	141	150	150	138	168	167	169	182	191	111	116	138	142	115	130	135	160	130	140
DARS2_+_173793774.23-P1P2	48	55	65	47	54	43	41	39	54	50	50	48	48	52	43	36	80	97	88	91	106	116	87	81	62	66	69	99	10	11	37	26	76	10	11	28	44	65	120	105	108	106	129	93	97	102	95	121	103	103	122	95	106	116	37	39	49	73	132	18	25	55	52	114	94	113	97	119	115	112	67	86	73	84	95	98	64	90	75	88	84	93	62	62	60	62	59	76	64	81	59	62
DARS2_+_173794052.23-P1P2	50	60	55	70	65	60	36	30	33	45	25	26	30	32	32	34	60	66	50	63	57	75	46	54	42	64	56	53	19	22	44	38	76	18	21	34	33	69	52	76	74	49	67	58	52	58	61	60	74	63	80	76	67	61	21	31	53	35	95	23	40	55	57	98	76	82	79	88	94	103	39	66	45	47	76	55	52	48	49	45	37	61	33	32	35	45	37	40	60	48	41	44
DARS2_+_173794217.23-P1P2	52	59	57	45	61	60	52	49	105	119	93	107	127	106	95	115	141	138	141	148	132	145	81	110	98	127	102	108	50	51	106	106	163	43	45	76	90	118	112	144	107	118	125	126	130	102	113	149	109	140	133	127	102	113	52	44	75	82	139	82	75	145	127	180	109	133	119	116	125	121	87	98	64	134	101	104	98	104	76	110	113	130	70	64	82	96	84	90	96	110	69	89
DARS2_-_173793792.23-P1P2	27	34	18	28	22	38	21	22	33	41	44	45	46	34	42	27	68	56	59	70	81	56	41	53	37	42	60	72	4	9	24	24	45	7	5	21	23	60	82	91	77	102	104	90	87	86	93	119	94	121	90	107	76	96	16	16	33	40	69	31	30	54	56	110	72	91	64	85	84	65	59	62	56	73	71	55	60	70	61	62	63	78	38	51	19	36	23	40	27	27	22	26
DARS2_-_173793805.23-P1P2	75	89	85	88	102	96	58	65	42	48	48	64	53	53	40	77	62	74	68	68	53	68	39	64	65	48	52	55	11	15	29	40	86	11	18	27	16	52	81	75	79	84	79	96	77	77	101	130	114	94	109	107	110	112	19	31	48	52	140	33	21	60	58	118	75	89	73	97	94	98	48	63	54	56	58	69	62	84	64	70	70	55	46	64	59	44	62	70	48	80	58	72
DARS2_-_173793815.23-P1P2	109	144	107	139	141	156	91	89	122	136	120	133	129	144	117	115	193	221	206	240	210	251	200	203	162	178	220	205	46	42	124	128	244	56	63	124	129	260	284	305	292	318	342	327	267	296	288	373	312	297	337	340	307	326	79	84	170	181	384	85	100	139	183	331	286	341	316	349	345	359	251	292	297	309	322	292	128	189	147	170	189	141	123	113	147	151	154	181	155	177	144	152
DARS2_-_173793832.23-P1P2	133	167	155	133	161	154	105	110	73	82	67	96	89	110	80	93	206	245	220	247	219	207	166	175	182	193	175	219	72	53	108	107	191	72	63	128	117	237	315	373	286	350	374	345	305	317	281	324	311	290	364	338	338	355	100	102	202	186	373	111	100	198	228	396	295	344	310	366	328	368	242	289	268	238	289	314	171	213	168	175	178	161	133	158	169	192	151	184	217	190	168	168
DARS2_-_173794271.23-P1P2	28	44	26	33	42	45	14	16	37	38	40	42	51	51	31	45	69	68	66	73	78	59	43	45	52	55	54	78	12	13	19	25	47	19	25	46	39	73	57	49	62	49	73	57	42	38	70	58	43	67	56	56	29	48	13	13	24	28	43	20	28	59	50	75	46	79	62	59	89	54	50	45	48	60	36	46	55	59	62	69	57	69	29	46	46	48	22	32	49	43	29	39
DARS_+_136743114.23-P1P2	17	19	29	10	21	15	14	13	20	13	13	12	6	18	10	8	16	15	23	22	25	18	18	19	13	21	16	17	5	3	7	15	42	4	5	4	18	23	42	53	59	57	56	46	41	44	42	46	34	41	45	60	38	39	7	7	16	15	40	2	8	10	10	32	14	17	22	27	16	17	7	9	17	22	20	7	17	25	12	37	15	15	13	16	11	19	12	17	16	21	15	13
DARS_+_136743129.23-P1P2	3	5	7	12	9	2	5	4	6	6	9	11	9	6	2	8	15	17	22	18	22	18	14	7	13	26	19	12	5	1	4	7	13	4	2	6	4	14	70	89	76	64	88	69	63	75	84	92	66	87	107	95	95	98	4	9	12	12	33	5	10	10	19	28	19	20	14	30	18	27	13	29	20	18	32	21	14	17	17	15	16	17	12	9	18	22	16	28	14	14	15	17
DARS_+_136743138.23-P1P2	4	6	2	2	7	3	1	2	2	4	2	1	1	2	0	2	5	5	4	7	5	3	4	0	4	1	4	4	4	1	5	3	5	3	0	3	2	5	9	19	16	18	23	25	20	17	12	20	13	19	17	15	11	17	0	0	3	2	3	7	3	12	5	14	13	7	9	2	12	8	10	7	8	6	6	8	4	5	5	4	3	2	1	2	0	0	0	0	0	0	0	0
DARS_-_136742757.23-P1P2	1	0	0	2	1	0	0	0	0	0	1	3	0	1	2	1	1	0	4	1	0	1	4	0	1	0	1	4	2	1	1	4	4	0	0	2	0	5	15	14	9	25	12	28	9	17	25	16	18	22	15	29	26	20	3	7	13	9	19	1	1	4	2	7	6	4	2	2	7	8	2	5	3	2	2	2	2	3	2	11	8	4	0	0	4	4	7	4	6	9	6	5
DARS_-_136742770.23-P1P2	7	3	11	8	8	6	8	8	3	4	4	5	5	10	2	5	27	11	22	20	23	11	16	12	12	15	6	19	2	3	5	4	12	2	5	5	0	10	41	41	35	57	59	44	43	55	52	68	43	67	57	77	59	62	11	12	13	22	36	10	11	20	21	32	27	30	30	24	24	27	11	18	16	10	20	13	7	9	15	11	18	18	13	7	8	12	9	12	7	7	11	6
DARS_-_136743091.23-P1P2	53	60	43	52	56	58	45	28	4	3	4	1	4	9	4	6	22	28	30	40	22	22	15	25	22	25	15	24	5	4	5	8	24	5	3	6	10	15	95	102	99	93	118	114	77	88	82	109	96	82	111	124	95	108	10	13	23	23	41	10	12	22	13	37	16	25	33	22	31	23	27	26	36	26	23	31	20	26	25	22	31	23	18	25	24	15	21	16	14	24	20	18
DARS_-_136743104.23-P1P2	7	10	7	8	6	6	7	7	6	10	8	6	5	17	5	4	13	18	4	13	20	18	11	19	18	21	22	18	1	2	2	4	7	4	2	16	10	17	124	129	125	113	149	151	116	125	108	122	128	141	138	145	113	125	10	15	18	37	53	10	11	12	19	31	17	17	18	14	26	26	8	5	7	13	13	11	19	15	10	25	24	17	14	14	0	0	0	2	1	0	0	0
DARS_-_136743145.23-P1P2	67	65	56	65	79	63	51	35	34	43	38	38	50	48	32	34	89	108	81	76	86	101	64	67	73	80	73	60	20	12	47	44	110	12	10	36	26	73	164	189	146	175	189	152	138	165	133	160	134	144	149	154	132	139	35	30	43	57	128	27	26	53	60	126	99	148	95	111	117	133	54	72	63	54	69	56	90	80	85	86	116	90	75	55	80	88	78	79	81	78	83	60
DARS_-_136743164.23-P1P2	89	131	105	96	121	108	70	61	74	98	60	84	99	83	78	61	133	156	143	155	151	177	84	108	101	101	125	117	59	51	120	95	197	36	58	85	86	174	202	277	211	291	269	269	238	254	221	287	218	235	238	297	269	250	61	57	103	124	209	63	65	118	138	272	151	199	180	180	208	204	122	153	135	157	168	122	117	127	114	114	124	125	97	104	117	109	96	108	114	119	108	97
DARS_-_136743183.23-P1P2	4	7	2	8	7	9	5	3	27	25	31	22	29	32	17	24	20	28	19	9	13	10	22	27	28	40	20	30	9	12	13	10	31	3	5	4	7	20	39	45	37	40	44	49	48	33	34	46	34	36	47	44	41	38	7	6	14	16	30	5	13	13	19	32	24	15	16	22	24	33	9	15	16	16	16	9	22	26	27	23	28	14	25	16	7	12	8	11	7	8	10	4
DAW1_+_228735813.23-P1P2	123	129	127	124	170	158	86	105	107	117	111	126	123	139	114	103	144	141	157	150	153	184	147	141	130	169	137	181	47	41	108	88	151	54	53	112	114	153	111	148	91	127	135	134	103	125	122	142	132	141	155	129	146	142	47	64	110	102	162	71	74	125	106	212	135	158	151	149	209	195	112	97	121	94	125	147	124	160	144	135	120	158	113	88	72	91	88	81	113	95	66	99
DAW1_+_228736159.23-P1P2	54	57	44	68	52	47	38	46	62	83	68	74	69	66	73	60	74	60	56	67	51	74	68	74	75	65	93	78	29	27	42	57	79	21	26	47	55	91	41	64	48	61	46	36	52	55	49	83	64	84	79	98	86	92	27	18	50	44	100	27	32	38	57	90	88	77	86	78	87	101	43	63	58	65	63	56	57	57	50	73	60	68	44	50	35	50	44	43	53	60	29	45
DAW1_+_228736419.23-P1P2	50	50	51	76	57	57	42	32	76	84	95	94	74	116	87	81	89	100	106	110	136	118	91	87	91	105	100	119	27	31	63	72	136	25	23	50	46	123	82	92	61	84	91	98	74	84	86	117	91	116	101	98	80	85	25	19	56	54	143	27	20	57	64	119	93	130	113	127	100	127	86	95	86	90	114	93	121	120	97	114	112	113	87	90	79	102	88	89	95	97	72	79
DAW1_+_228736422.23-P1P2	56	65	74	68	74	84	29	43	36	48	39	40	50	49	21	36	74	72	72	76	85	66	44	70	62	58	65	74	19	12	38	29	78	22	16	27	31	69	46	50	59	69	50	65	44	57	80	79	69	88	63	100	79	79	9	4	24	26	83	20	14	44	38	122	71	85	75	90	95	62	54	58	61	66	95	73	71	83	70	89	68	69	51	56	51	44	46	66	64	36	33	40
DAW1_+_228736428.23-P1P2	43	62	46	61	47	38	36	43	81	80	78	65	95	75	76	71	84	102	111	111	120	90	96	125	110	99	115	125	24	29	59	49	101	25	27	55	49	107	74	107	76	92	96	123	67	80	67	97	83	65	91	83	71	84	23	32	50	37	108	27	22	58	46	113	107	102	103	109	104	96	82	99	95	92	97	107	83	76	81	87	96	105	68	69	68	102	84	82	71	84	60	78
DAW1_+_228736528.23-P1P2	60	64	50	65	86	59	57	44	90	109	91	96	84	104	107	85	71	68	56	79	80	62	54	64	52	77	62	61	17	18	41	41	71	20	19	37	45	99	54	55	67	76	57	68	46	44	53	70	64	49	68	75	62	70	19	15	32	29	74	22	21	38	50	99	70	68	56	59	68	83	60	51	62	48	58	56	45	61	55	57	55	85	38	36	33	32	42	29	34	39	31	26
DAW1_-_228735771.23-P1P2	67	84	79	77	78	78	50	50	97	94	98	129	95	109	102	109	103	126	120	110	119	143	92	106	104	97	100	131	32	40	79	65	114	56	53	95	71	118	132	132	134	118	135	129	133	113	104	121	122	98	127	115	96	122	55	64	120	86	168	52	51	76	92	139	113	132	121	123	131	134	89	97	103	115	105	114	52	72	98	102	100	78	69	55	67	78	74	72	90	68	68	74
DAW1_-_228736167.23-P1P2	25	20	19	18	24	34	16	16	50	34	50	45	32	46	37	25	19	29	30	28	41	29	39	31	19	30	23	26	4	6	8	9	19	5	8	12	10	32	14	22	12	17	19	23	15	14	32	30	26	45	46	40	41	46	8	8	13	14	33	5	6	10	10	23	26	33	25	25	27	31	17	39	29	24	36	40	20	33	28	28	33	24	13	19	39	46	39	34	53	35	28	33
DAW1_-_228736382.23-P1P2	59	84	79	76	75	80	56	50	46	49	63	67	63	63	52	37	89	113	77	115	120	139	75	82	72	97	89	83	38	22	70	69	108	18	34	71	64	81	84	75	79	83	86	90	73	73	81	86	58	90	81	90	64	80	28	26	59	54	83	45	42	90	75	131	97	146	101	105	110	89	57	52	57	51	47	55	69	60	71	61	79	75	47	56	48	67	60	46	62	77	57	58
DAW1_-_228736388.23-P1P2	133	137	113	127	146	136	112	101	68	82	60	69	81	66	80	64	161	131	147	150	143	159	116	167	156	139	144	144	30	24	63	68	170	18	16	37	48	144	104	98	101	123	100	103	103	88	132	148	129	152	172	155	169	139	20	21	48	53	137	28	29	72	75	209	155	177	156	185	177	165	99	98	85	92	92	99	114	149	102	125	135	139	115	92	70	105	82	99	116	90	80	90
DAXX_+_33287775.23-P2	149	198	151	154	176	177	92	112	205	235	221	217	244	222	202	170	186	237	214	249	251	231	188	254	180	198	213	218	82	66	144	131	226	78	52	152	150	239	129	163	173	174	194	205	167	134	161	214	197	178	242	183	196	193	88	80	163	184	294	107	89	196	166	315	181	226	207	235	225	252	145	172	145	148	152	146	161	173	177	174	172	182	141	139	165	193	167	170	175	199	145	162
DAXX_+_33287850.23-P2	75	94	80	92	84	95	73	64	38	51	43	43	61	26	51	27	55	90	73	71	105	80	47	70	55	72	54	81	29	25	70	54	103	20	15	49	44	78	55	62	55	68	66	76	49	57	59	65	51	80	59	46	51	66	20	28	52	63	76	26	33	56	52	93	61	70	74	82	90	96	45	61	45	56	70	59	60	57	41	55	57	54	44	37	30	53	47	57	51	42	36	51
DAXX_+_33287974.23-P2	147	187	179	199	209	196	129	105	133	146	139	159	151	144	118	133	242	298	288	300	365	291	181	240	230	244	261	290	82	72	172	140	285	97	82	176	192	324	234	228	239	256	257	247	220	207	242	241	227	231	239	255	240	238	63	60	152	144	270	85	92	152	164	346	300	331	324	343	352	331	183	236	190	214	254	241	180	205	212	269	230	223	181	168	219	261	221	245	269	272	215	223
DAXX_+_33287985.23-P2	68	76	44	71	84	72	47	44	77	65	80	86	91	92	71	65	88	98	91	88	96	102	55	61	55	74	71	64	12	26	43	45	93	19	22	42	46	87	70	84	92	74	103	86	60	74	72	91	61	54	85	83	78	78	24	17	56	41	111	27	19	40	40	87	75	82	80	82	77	91	49	55	33	67	93	62	80	65	67	85	65	66	48	50	65	76	73	61	65	71	57	50
DAXX_+_33288167.23-P2	80	79	71	75	80	103	58	61	123	138	120	135	145	134	121	132	143	151	133	150	152	144	121	152	143	146	160	164	34	45	105	109	163	56	37	95	101	160	105	117	117	127	123	143	104	99	126	143	129	144	146	130	127	126	58	51	78	83	172	58	51	79	96	183	103	166	107	132	152	148	115	107	101	101	116	142	122	146	143	117	129	143	113	117	79	86	89	93	117	96	67	85
DAXX_+_33288208.23-P2	108	107	103	97	93	103	68	64	106	139	105	110	135	115	95	117	99	135	105	134	136	157	89	119	91	105	104	98	29	24	67	74	131	35	42	65	61	137	106	105	105	121	115	111	127	107	78	113	80	79	93	101	116	96	55	28	61	86	152	31	38	63	74	127	131	132	123	115	127	128	99	98	93	92	106	110	104	118	117	111	147	136	83	83	55	55	53	59	68	87	58	65
DAXX_+_33290276.23-P1	68	75	59	81	77	68	63	58	87	104	88	114	100	90	67	94	147	186	171	194	191	163	139	156	157	149	141	162	43	50	85	79	197	40	40	77	81	179	137	141	118	120	140	136	127	140	163	156	153	148	175	176	167	174	32	37	59	74	177	26	36	75	81	181	150	178	128	195	171	163	96	126	101	133	124	131	175	212	172	196	165	193	137	121	144	128	118	138	134	152	122	153
DAXX_+_33290279.23-P1	94	76	92	94	95	98	64	71	131	143	113	155	156	120	116	112	180	222	166	173	206	224	141	185	141	158	147	184	64	94	130	116	175	89	92	157	166	196	132	133	121	156	139	131	109	123	154	187	160	166	166	174	165	136	47	67	105	113	179	68	69	136	126	218	153	191	182	196	188	220	149	132	126	164	185	166	114	142	146	148	148	171	92	89	123	116	111	135	146	126	91	114
DAXX_+_33290349.23-P1	149	199	152	184	174	173	102	112	115	159	119	163	166	153	141	151	197	228	216	240	223	295	167	185	189	194	188	208	98	116	204	221	309	120	100	164	187	253	154	171	167	155	176	165	156	155	195	199	205	200	204	184	210	209	82	104	163	183	242	89	84	196	183	264	210	213	212	208	214	249	149	167	157	188	172	184	186	175	158	201	193	230	152	134	197	221	185	190	208	215	158	176
DAXX_+_33290608.23-P1	16	24	9	28	21	25	8	12	28	22	15	17	24	17	13	31	58	62	51	76	54	52	33	40	36	31	50	34	15	15	28	37	68	15	9	20	30	54	68	83	63	100	70	60	50	77	67	83	80	60	90	79	88	91	19	24	50	42	102	20	14	34	42	73	102	124	106	122	113	122	46	72	57	61	66	55	44	49	55	54	72	49	44	55	52	54	62	55	56	72	62	60
DAXX_+_33290646.23-P1	48	69	41	42	59	43	31	49	35	36	47	42	52	44	27	38	85	92	71	85	100	83	55	51	48	69	53	65	11	24	54	53	115	26	18	32	37	89	72	75	70	58	78	83	73	62	59	89	56	67	70	61	59	65	29	17	42	42	81	24	18	37	44	93	76	77	92	110	82	85	58	70	53	52	67	66	66	76	79	82	96	83	55	42	53	67	45	67	46	56	54	45
DAXX_+_33290662.23-P1	71	69	73	82	104	86	72	45	80	104	92	101	122	110	99	93	166	197	186	209	188	216	150	173	159	169	190	197	51	49	117	98	234	40	31	69	71	205	104	144	151	159	161	140	145	137	161	211	158	190	187	201	170	191	44	49	98	85	249	43	54	107	115	271	176	210	143	185	192	178	90	146	128	149	181	152	128	198	124	178	209	168	101	129	162	150	130	154	145	165	138	137
DAXX_+_33290668.23-P1	20	33	24	24	33	34	13	16	57	53	66	62	69	70	53	59	93	109	101	114	123	131	59	101	80	80	86	89	37	37	94	80	143	43	46	94	83	133	81	102	84	104	88	126	87	88	73	105	87	102	127	112	131	111	47	45	75	75	147	41	45	73	72	141	78	79	94	69	97	100	72	65	58	88	71	69	86	83	83	96	86	114	46	72	90	76	91	96	125	102	62	68
DAXX_+_33290683.23-P1	45	48	40	54	30	50	29	36	19	38	35	17	24	27	17	29	95	87	97	100	90	125	48	60	49	69	55	58	22	25	48	36	109	28	18	37	37	84	72	86	62	76	85	78	86	86	81	82	85	80	67	88	82	78	14	20	46	46	100	18	33	38	44	94	85	86	81	87	86	96	34	43	54	57	67	42	70	70	67	67	84	68	46	54	55	70	72	74	69	88	74	50
DAXX_-_33288116.23-P2	65	87	84	93	97	74	67	62	182	178	193	193	185	163	169	160	128	177	171	186	163	178	118	110	100	134	116	136	45	32	80	73	193	49	36	76	77	156	134	142	133	129	122	141	121	127	132	125	132	134	137	131	151	124	55	60	93	98	203	27	33	57	64	152	143	187	142	161	164	170	109	102	114	110	108	133	109	131	115	106	128	141	93	101	113	112	86	85	114	131	85	87
DAXX_-_33288181.23-P2	60	71	75	80	87	82	48	67	61	67	59	60	79	68	51	54	76	112	86	122	104	102	91	85	91	92	87	90	48	71	113	102	156	46	55	77	94	122	109	107	126	98	132	98	88	99	74	83	70	98	109	104	95	100	35	28	67	82	90	37	29	78	70	130	102	121	94	104	131	123	88	94	93	78	78	98	75	109	118	92	89	102	61	63	105	119	97	112	114	125	84	100
DAXX_-_33288184.23-P2	20	30	24	28	22	32	14	17	31	40	26	32	45	29	27	32	43	43	60	51	66	59	52	59	49	54	52	51	15	35	37	33	78	18	21	44	36	72	44	50	43	52	47	55	52	40	40	45	66	43	50	67	58	59	22	28	45	45	81	20	27	28	42	89	63	76	62	86	81	100	31	30	34	36	41	47	60	61	63	53	62	65	46	48	59	57	69	69	77	73	66	63
DAXX_-_33288198.23-P2	128	113	115	118	125	120	87	90	149	192	163	151	190	208	133	158	169	200	178	232	207	192	184	187	145	181	197	199	28	48	103	97	258	32	39	73	93	238	160	156	153	175	170	158	159	134	116	173	177	190	215	190	210	189	38	29	78	82	219	43	33	69	72	187	165	200	195	199	208	204	129	184	154	149	159	173	138	179	147	197	217	183	151	144	158	169	133	158	178	196	149	151
DAXX_-_33290658.23-P1	1	2	1	0	1	4	1	1	0	0	0	0	0	0	0	0	7	3	7	9	6	8	4	3	3	2	4	0	1	0	0	0	3	0	3	2	1	2	9	7	6	6	11	4	9	8	2	5	3	1	3	3	1	4	0	1	1	1	5	0	0	0	0	0	2	3	3	1	2	0	3	4	3	2	5	0	2	3	3	3	3	2	1	5	1	4	2	3	5	1	0	2
DAXX_-_33290742.23-P1	118	143	115	137	116	120	80	73	70	88	92	81	87	78	60	60	154	154	149	148	161	163	97	129	97	100	129	135	56	62	108	102	188	50	51	104	71	175	100	135	115	120	135	145	117	115	110	134	112	115	137	146	120	124	39	43	69	62	147	40	37	56	87	129	130	128	139	113	125	147	107	102	96	94	112	122	127	127	115	135	136	121	110	89	103	115	125	133	132	119	120	115
DAZAP1_+_1407593.23-P1P2	51	53	35	46	39	55	23	28	46	34	36	49	42	41	47	40	70	63	70	58	91	85	55	44	49	56	70	64	16	15	39	36	96	25	18	34	26	71	61	54	45	66	82	84	66	63	57	63	77	73	72	66	69	78	11	22	16	26	79	23	12	25	35	89	85	83	82	89	90	80	51	55	44	57	47	52	66	79	77	82	69	84	50	63	60	44	54	47	38	31	43	52
DAZAP1_+_1407655.23-P1P2	97	155	117	127	149	149	85	95	81	83	80	82	99	106	85	77	159	193	164	198	193	200	149	170	172	178	164	212	19	24	44	47	187	15	18	49	53	147	111	148	119	130	132	127	128	130	135	145	142	160	164	157	158	192	22	36	63	57	159	32	42	80	76	197	98	145	140	141	161	153	77	112	86	98	109	117	137	147	121	156	202	165	101	118	117	145	117	135	150	135	127	132
DAZAP1_+_1407892.23-P1P2	117	158	125	141	155	152	90	84	156	195	189	197	194	206	157	170	167	184	151	184	159	186	141	158	139	150	163	176	25	45	102	86	210	18	22	47	54	141	106	115	106	99	137	119	114	93	124	140	143	134	182	139	157	137	16	22	59	65	125	27	29	65	47	146	152	150	121	152	152	160	104	120	98	120	116	117	138	163	128	146	170	144	110	109	130	154	128	127	150	146	108	113
DAZAP1_+_1407960.23-P1P2	54	72	65	68	68	79	52	42	40	45	51	40	60	44	30	31	103	116	90	113	108	125	66	108	80	99	104	125	27	32	58	57	106	24	19	48	58	102	70	96	86	77	77	105	76	80	81	84	80	82	84	93	82	100	32	29	52	49	95	46	45	58	87	141	101	112	100	107	126	111	59	77	56	76	97	70	85	113	102	97	93	98	60	76	77	94	65	73	90	87	62	75
DAZAP1_+_1408143.23-P1P2	143	125	133	128	142	163	95	95	58	62	64	84	91	81	64	68	119	175	151	158	185	176	118	136	136	136	148	124	25	24	50	57	145	22	19	47	58	111	102	106	106	121	124	111	88	96	99	114	106	107	126	125	137	124	20	17	40	40	121	32	39	48	64	190	118	138	122	137	126	158	75	96	75	77	84	86	113	111	122	106	125	128	103	89	93	85	96	110	109	103	105	84
DAZAP1_-_1407599.23-P1P2	84	100	108	91	94	103	69	50	97	86	100	87	106	106	106	89	154	179	152	159	166	192	116	147	134	174	167	142	29	30	68	63	172	29	33	65	75	142	120	149	118	106	135	112	115	106	116	134	108	119	128	146	139	127	42	45	83	98	192	61	67	106	118	270	103	125	110	116	91	117	113	124	100	99	128	112	105	134	123	119	134	135	98	96	99	108	112	125	120	112	123	123
DAZAP1_-_1407609.23-P1P2	142	172	147	152	149	161	91	93	162	193	139	177	183	170	136	152	168	160	164	175	152	150	134	153	119	162	157	138	49	43	106	90	197	37	40	79	70	165	139	145	123	153	157	137	106	132	136	155	154	146	156	152	166	144	25	38	78	80	177	51	38	100	102	193	194	200	188	207	217	206	103	158	117	128	139	136	122	107	109	128	136	147	93	90	66	103	68	78	75	101	85	96
DAZAP1_-_1407719.23-P1P2	46	70	62	63	65	66	40	38	92	123	76	115	119	117	78	101	120	129	136	130	137	131	112	118	89	110	127	105	21	20	41	45	142	24	24	41	31	112	58	97	85	81	100	120	80	93	88	91	95	99	114	106	99	110	25	27	38	63	157	20	29	69	51	175	100	116	123	135	121	122	53	83	65	62	74	58	104	119	102	105	109	104	84	84	94	107	78	108	114	124	102	82
DAZAP1_-_1407806.23-P1P2	47	62	58	63	68	80	51	60	86	131	102	126	104	115	113	95	207	199	192	250	267	256	178	219	197	174	238	224	41	44	64	57	171	31	23	69	69	135	153	167	120	165	152	132	149	134	131	177	132	150	210	181	155	152	50	57	103	114	213	51	62	106	87	228	130	134	109	147	151	138	146	124	113	108	111	122	186	196	159	176	191	221	178	159	221	210	218	252	242	257	200	200
DAZAP1_-_1407814.23-P1P2	43	45	43	52	50	49	18	36	72	60	71	65	81	67	60	70	100	133	120	135	135	131	105	140	79	95	118	130	17	21	46	58	128	25	23	44	50	96	84	120	79	106	94	103	93	89	113	111	84	102	135	130	107	106	37	45	76	58	154	21	39	57	46	98	119	102	114	123	131	129	68	87	63	76	70	71	96	104	103	105	113	122	72	82	107	105	116	117	113	121	91	115
DAZAP2_+_51632664.23-P1P2	333	407	347	391	427	419	252	290	270	338	274	316	351	337	268	271	282	348	328	348	396	368	275	334	298	330	347	340	66	51	158	163	445	48	64	123	124	356	235	288	244	298	270	316	255	232	261	291	264	318	308	290	285	306	61	55	147	153	401	78	55	146	148	460	323	366	331	378	373	376	241	264	244	251	278	284	282	353	278	338	317	340	244	248	237	252	197	268	243	268	229	237
DAZAP2_+_51633013.23-P1P2	52	52	46	47	50	60	33	42	37	63	77	51	58	72	51	46	81	93	87	111	97	86	54	78	79	77	72	96	21	24	46	37	98	33	18	55	47	105	39	45	39	49	40	58	48	54	73	72	74	88	84	74	77	75	17	20	52	52	108	21	26	48	60	112	74	85	67	94	68	76	58	60	38	92	54	64	53	66	69	74	81	76	56	62	42	45	34	46	49	61	37	39
DAZAP2_+_51633111.23-P1P2	167	197	163	198	207	222	125	164	44	61	51	47	62	65	55	52	86	116	103	107	114	127	100	110	125	132	110	126	53	35	80	95	134	56	44	88	84	112	107	111	101	118	106	108	65	106	81	99	102	102	98	93	92	97	50	53	63	59	102	50	56	101	108	125	138	142	162	144	171	159	107	98	86	94	100	88	133	123	113	118	158	128	102	107	78	82	87	59	75	89	88	96
DAZAP2_+_51633141.23-P1P2	10	25	18	22	40	27	8	18	27	21	23	30	37	33	13	28	33	40	44	30	29	33	30	35	14	30	28	41	6	5	18	15	34	13	9	17	17	33	23	19	21	20	28	15	20	21	34	31	30	38	46	35	34	44	15	11	26	14	39	5	10	16	20	35	17	25	20	25	22	35	29	26	27	33	23	38	19	27	30	28	29	34	12	17	6	9	7	10	6	9	7	4
DAZAP2_-_51632615.23-P1P2	169	226	172	198	249	220	159	155	251	302	255	298	277	323	249	232	313	328	342	323	361	373	256	307	256	275	321	250	86	82	188	172	313	91	100	164	187	324	214	291	245	279	285	319	254	244	248	300	242	315	293	315	279	291	96	79	192	183	391	115	122	215	243	414	321	370	319	327	336	357	231	249	241	233	235	259	220	236	206	225	261	258	168	193	216	209	204	219	249	261	208	211
DAZAP2_-_51632632.23-P1P2	139	163	123	128	162	173	108	99	95	110	77	94	109	104	76	89	105	135	115	127	127	126	99	110	99	107	133	130	56	58	121	129	220	53	43	91	106	152	100	153	121	145	136	150	136	116	116	115	122	120	125	110	105	153	43	44	79	104	169	37	55	95	91	166	109	147	125	154	142	151	76	96	86	88	113	91	93	121	91	118	138	111	75	99	67	101	91	99	92	102	83	73
DAZAP2_-_51632677.23-P1P2	124	147	117	114	154	138	79	77	115	172	127	147	161	185	126	155	141	138	111	126	128	142	104	123	98	135	131	136	38	47	105	106	179	48	40	100	93	144	82	105	99	118	87	101	93	96	88	117	104	118	127	111	115	114	37	41	90	88	159	57	55	118	100	222	113	145	132	137	142	133	96	117	103	113	103	116	109	116	81	123	131	118	68	110	82	88	75	79	75	100	73	84
DAZAP2_-_51632717.23-P1P2	149	200	207	216	184	182	122	119	171	180	177	191	206	196	161	168	212	222	209	265	228	275	153	166	159	206	186	209	70	71	138	131	247	63	76	119	145	233	146	168	135	167	170	182	158	167	150	204	181	196	174	211	177	161	74	64	138	136	268	83	78	155	146	216	235	282	225	238	264	231	160	159	184	199	193	182	158	182	165	194	166	169	124	130	139	182	134	168	195	181	170	158
DAZAP2_-_51632838.23-P1P2	63	84	76	64	78	67	51	82	148	173	151	156	184	162	150	134	93	131	101	143	130	138	85	88	76	98	102	101	31	25	57	52	114	38	36	68	63	161	81	95	68	101	91	94	72	81	97	112	88	92	108	102	81	95	27	20	46	51	120	26	37	68	69	154	131	140	125	125	146	145	91	102	83	100	77	81	78	114	94	95	106	92	91	58	79	97	82	83	82	107	84	85
DAZAP2_-_51633033.23-P1P2	83	69	75	79	78	77	54	50	110	140	126	116	172	146	101	120	86	107	105	95	106	118	84	95	78	83	113	71	20	21	42	49	116	19	20	30	35	116	84	99	96	90	103	117	98	102	73	105	98	104	110	97	90	108	13	16	35	33	101	24	18	32	49	135	85	107	100	93	109	111	86	87	80	66	87	89	81	78	81	81	103	69	63	60	70	112	79	85	111	99	78	85
DAZL_+_16646481.23-P1P2	20	21	24	15	19	11	17	14	34	40	39	40	51	52	43	26	53	55	42	63	62	60	27	51	58	43	56	40	14	12	20	25	58	11	12	20	19	45	49	59	48	54	48	46	53	50	39	60	45	52	60	62	59	60	14	13	22	35	69	21	28	46	38	85	43	43	43	56	51	46	22	38	29	25	29	32	51	42	42	52	44	41	36	23	40	45	48	46	47	55	46	31
DAZL_+_16646492.23-P1P2	80	86	69	78	99	96	57	39	75	70	70	81	80	74	54	75	127	145	120	120	124	146	122	145	118	130	124	132	34	46	72	73	171	33	33	60	47	109	80	82	92	110	112	79	73	56	102	96	124	113	119	137	125	111	25	38	65	82	160	36	51	94	72	187	175	196	187	181	182	183	109	115	117	112	86	141	90	115	103	113	112	104	82	80	65	89	77	76	87	115	71	69
DAZL_+_16646495.23-P1P2	193	197	211	222	225	227	145	140	189	180	162	213	202	220	171	176	248	292	264	318	336	279	225	264	211	244	275	271	95	79	168	140	250	65	86	133	159	328	243	253	199	247	258	256	189	204	211	255	230	231	282	253	232	235	93	94	156	159	321	83	102	156	180	357	270	372	278	301	327	390	221	221	174	252	235	259	190	227	172	237	256	226	150	148	208	235	220	242	246	266	211	204
DAZL_+_16646506.23-P1P2	19	29	15	22	27	26	11	10	15	15	14	17	12	17	13	18	30	36	19	39	23	26	15	25	26	26	29	25	5	3	7	9	28	5	10	9	18	21	23	13	19	21	17	30	14	11	27	32	26	34	34	29	18	34	3	3	12	14	32	7	5	12	17	34	31	34	32	32	17	22	22	19	26	21	25	23	26	35	32	24	37	31	15	19	16	17	27	20	18	30	16	16
DAZL_+_16646515.23-P1P2	116	133	95	142	146	165	90	99	91	145	114	97	146	104	104	87	133	174	138	125	146	155	126	144	119	134	117	136	33	36	91	61	180	21	27	72	53	120	112	109	125	156	124	111	105	97	120	109	104	115	134	115	100	115	20	29	54	65	133	47	40	77	70	205	132	151	137	156	166	175	91	99	93	78	104	107	89	116	110	97	119	117	79	92	66	81	63	82	75	83	69	79
DAZL_-_16646879.23-P1P2	88	97	82	88	117	108	71	60	63	64	56	61	67	56	53	52	105	133	80	95	100	98	87	85	76	83	91	107	43	25	87	87	160	30	25	61	63	121	64	92	89	85	67	76	76	56	79	96	87	94	94	97	100	88	35	46	57	54	128	31	27	62	62	104	105	121	109	112	139	139	47	72	72	47	55	60	92	94	93	65	103	92	75	67	65	93	72	79	73	78	55	54
DAZL_-_16646885.23-P1P2	141	144	100	133	160	147	90	78	62	70	78	83	77	70	71	67	117	143	143	179	150	142	89	104	83	103	106	118	30	30	79	64	130	27	24	51	54	132	98	105	66	108	110	118	98	89	111	118	94	127	105	111	108	121	32	32	57	60	130	22	25	49	42	142	152	167	151	183	163	164	79	74	70	89	83	87	80	103	78	88	97	92	74	62	59	69	58	59	60	96	51	57
DAZL_-_16646897.23-P1P2	172	210	191	236	177	227	137	138	124	142	112	149	156	154	129	109	176	205	184	234	230	226	163	182	137	174	177	189	75	71	146	121	242	70	66	142	136	229	149	164	168	183	175	174	147	179	208	183	161	188	190	201	196	207	65	68	89	123	199	69	88	149	134	242	189	199	194	192	253	225	157	142	156	156	170	172	189	193	168	178	174	196	125	119	102	153	132	129	154	154	127	136
DAZL_-_16646900.23-P1P2	47	74	58	71	76	57	52	37	59	47	58	68	72	71	59	49	69	90	60	75	73	61	61	53	59	75	60	72	31	23	52	42	99	22	17	31	36	63	58	57	54	72	59	68	70	73	62	72	65	60	76	96	65	64	25	20	30	44	77	28	17	31	32	76	77	84	66	78	78	75	66	77	74	79	78	103	74	63	57	55	61	67	43	70	84	89	87	77	76	94	75	61
DAZL_-_16646909.23-P1P2	66	70	62	76	70	80	52	38	56	47	46	76	40	64	40	47	44	53	54	48	55	39	43	72	44	49	39	55	8	10	20	23	36	17	20	24	24	70	38	47	40	39	48	38	39	42	54	61	50	49	48	63	46	52	18	14	25	23	56	17	20	27	16	68	49	55	42	62	43	55	23	30	31	31	37	37	42	56	51	50	59	50	31	31	41	40	29	45	32	38	48	33
DBF4B_+_42786079.23-P1P2	12	17	16	14	23	22	16	20	25	23	18	25	33	31	20	18	39	63	51	44	47	55	33	38	40	47	38	37	20	13	33	23	69	17	12	36	35	50	44	44	31	58	41	49	32	30	32	24	23	25	43	32	36	38	3	13	27	20	41	8	13	26	27	56	33	31	29	51	33	27	41	35	38	34	34	42	36	40	34	34	48	35	28	28	21	15	12	11	15	17	14	20
DBF4B_-_42786212.23-P1P2	37	55	48	52	54	51	35	25	78	71	54	74	64	82	63	70	123	141	143	160	159	132	79	112	88	110	119	145	41	43	99	83	152	38	42	99	83	164	108	107	103	98	100	130	112	105	98	118	118	105	112	102	128	129	34	43	82	97	153	41	35	51	75	118	155	206	134	186	179	156	72	89	110	88	104	117	106	118	114	131	125	127	73	86	94	115	106	150	130	133	107	118
DBF4B_-_42786310.23-P1P2	208	230	211	230	263	214	125	147	135	161	147	149	170	168	132	123	190	221	183	197	210	218	170	194	181	186	216	155	43	61	112	104	210	47	79	136	123	216	183	209	163	175	183	193	178	174	139	160	162	182	184	177	138	170	59	67	120	95	205	66	86	150	172	316	200	245	216	216	236	254	154	186	144	185	148	173	144	191	178	166	192	209	128	141	122	143	115	150	154	152	105	124
DBF4B_-_42786397.23-P1P2	62	95	83	97	82	85	58	43	76	66	63	53	57	82	63	55	131	158	128	139	152	152	112	138	103	139	141	138	55	53	65	77	134	50	56	115	111	169	91	97	84	88	103	100	91	88	107	143	99	123	108	132	100	113	44	48	110	106	152	68	63	128	116	187	133	158	112	168	143	143	89	115	75	112	129	100	90	128	94	136	139	139	90	96	99	113	117	116	123	116	97	108
DBF4B_-_42786474.23-P1P2	162	212	168	185	212	204	146	116	121	144	144	155	167	171	138	129	243	272	260	262	268	265	190	243	169	222	249	252	54	62	144	143	332	69	64	161	144	281	166	207	190	173	200	206	156	174	184	222	179	221	193	223	206	208	65	53	135	91	243	67	63	110	130	290	214	258	218	260	276	263	165	191	191	193	210	195	167	217	183	200	200	224	147	159	191	187	160	229	187	224	185	185
DBF4B_-_42786485.23-P1P2	188	224	230	217	221	245	148	145	141	185	186	191	229	201	138	157	214	273	203	246	250	233	190	214	189	232	215	230	86	81	187	163	260	73	63	135	165	260	169	218	209	221	213	208	173	211	185	198	187	175	194	194	188	218	79	62	157	171	272	67	63	121	148	247	236	275	234	281	243	255	172	195	190	183	199	208	168	220	203	196	239	223	181	137	125	165	125	147	152	144	122	140
DBF4B_-_42786488.23-P1P2	24	26	22	34	28	34	22	24	52	67	47	56	63	69	46	61	57	64	59	65	55	70	27	35	31	35	43	46	11	9	18	26	40	13	19	30	31	66	50	59	53	46	56	57	48	54	40	55	45	51	53	61	57	62	13	7	42	25	70	18	15	22	27	58	84	88	74	70	82	99	44	53	43	56	28	54	37	50	32	57	61	50	28	37	26	42	27	23	38	29	33	36
DBF4B_-_42786495.23-P1P2	251	310	278	283	277	295	182	197	223	253	243	260	316	279	232	242	274	369	295	363	370	410	224	279	231	314	315	240	81	86	191	175	356	70	91	152	177	406	216	276	256	279	290	249	252	276	233	287	269	292	278	313	270	301	83	87	181	172	339	84	86	158	198	381	271	351	282	345	329	336	211	234	252	263	306	269	219	244	265	282	266	281	192	190	178	208	194	236	202	191	165	195
DBF4B_-_42786504.23-P1P2	182	218	169	178	220	177	122	108	112	131	131	156	122	144	106	123	200	200	177	191	233	232	138	175	159	170	179	175	72	65	162	119	278	59	77	130	144	272	116	143	124	132	154	151	108	141	129	174	143	149	149	172	137	168	60	53	107	117	214	73	90	131	151	270	228	279	215	271	261	275	134	148	120	149	153	190	109	176	146	145	163	168	119	130	135	117	134	131	143	132	110	128
DBF4B_-_42786539.23-P1P2	76	111	70	98	99	107	64	78	91	91	70	89	109	103	83	79	106	119	88	143	140	135	80	100	98	119	92	100	28	17	67	37	168	11	26	49	45	134	111	112	123	98	107	110	110	112	80	96	127	121	104	102	97	119	18	15	31	43	133	28	18	57	51	155	120	144	124	129	160	134	80	115	71	103	111	121	98	105	110	113	131	127	75	81	92	95	70	101	104	98	84	73
DBF4_+_87505817.23-P1P2	33	52	27	62	56	47	40	30	41	45	52	51	61	69	58	54	100	116	83	104	112	111	70	64	66	65	67	69	18	12	57	42	160	22	25	75	71	242	105	122	102	102	121	106	117	107	81	110	99	75	95	84	97	109	30	16	33	32	131	12	12	35	31	125	96	120	92	104	135	126	77	87	58	75	68	62	49	64	62	70	48	80	59	51	80	86	87	80	97	99	67	88
DBF4_+_87505826.23-P1P2	70	99	77	69	88	88	56	63	27	44	30	36	32	26	26	17	47	60	56	54	61	67	27	38	37	48	57	46	35	27	68	71	84	34	43	78	67	109	50	69	54	64	61	54	72	59	46	61	48	56	62	63	66	61	44	33	61	73	106	40	39	75	64	109	53	62	68	60	64	67	41	49	44	64	35	41	28	40	43	54	52	51	29	41	38	44	22	44	47	38	35	45
DBF4_+_87505889.23-P1P2	60	70	52	78	80	75	46	45	112	96	89	112	103	129	88	92	137	132	145	132	169	133	128	133	111	140	152	128	71	73	148	124	287	53	62	85	99	232	142	184	166	190	213	204	173	173	196	187	164	185	233	208	209	193	54	47	88	86	196	41	47	96	94	212	145	156	158	175	198	183	113	139	95	104	142	114	127	116	133	119	106	127	87	84	98	125	107	96	121	118	86	93
DBF4_+_87506174.23-P1P2	124	141	134	144	142	151	127	103	83	101	86	99	105	86	80	66	131	143	116	138	144	168	90	109	107	101	129	132	69	56	117	114	291	56	64	121	103	249	138	148	131	129	132	117	133	119	132	130	130	131	153	139	169	158	35	49	86	83	172	40	51	82	79	193	152	173	163	151	175	182	108	127	100	119	120	86	124	133	104	126	120	105	86	78	77	88	82	82	104	84	69	71
DBF4_+_87506208.23-P1P2	172	211	166	164	162	192	122	139	124	142	120	122	150	143	131	137	200	225	215	216	224	197	158	177	169	187	166	179	58	58	138	144	263	85	69	147	148	322	146	184	157	154	170	168	152	146	179	223	186	177	211	203	204	206	60	48	127	132	221	52	56	111	118	229	231	269	229	249	236	269	175	176	183	172	194	215	161	205	163	168	175	207	144	136	128	146	145	151	137	174	142	161
DBF4_+_87506231.23-P1P2	38	47	55	49	45	49	33	21	52	66	48	54	62	61	42	45	95	114	104	138	113	128	78	84	76	89	100	101	63	69	111	137	252	55	53	92	136	215	104	115	101	116	118	115	120	96	103	133	126	121	144	137	136	127	32	30	63	71	137	43	39	76	82	161	118	97	94	137	119	115	86	86	78	80	100	72	78	92	100	89	92	114	72	76	82	87	100	96	100	119	103	76
DBF4_+_87506292.23-P1P2	37	36	42	40	56	44	16	26	18	25	13	12	12	29	14	22	37	42	27	44	41	31	39	41	27	34	30	34	15	13	35	27	34	14	10	19	34	54	38	33	34	39	30	38	32	33	39	41	37	42	27	46	39	38	6	10	13	25	40	16	14	36	32	67	42	41	33	32	34	47	31	33	27	30	34	36	34	64	31	47	32	35	27	31	26	26	24	24	28	25	26	35
DBF4_+_87506425.23-P1P2	99	113	99	119	109	117	72	84	41	50	37	63	62	64	35	45	103	123	128	138	124	109	94	75	88	106	110	99	28	35	79	72	303	33	33	66	78	239	103	123	114	129	143	133	98	106	121	142	122	132	153	139	167	144	20	25	36	33	144	36	20	33	65	165	126	160	110	138	137	133	72	88	79	86	104	92	93	116	90	98	127	88	87	93	73	90	94	85	97	96	80	81
DBF4_-_87505724.23-P1P2	53	51	41	48	48	63	41	34	45	38	32	44	41	42	41	39	96	103	114	102	112	108	71	80	84	79	74	82	40	29	86	80	165	30	42	92	78	164	92	95	80	83	81	103	70	76	73	106	88	95	111	83	98	85	26	24	43	62	109	18	29	42	50	117	106	119	91	105	124	89	72	85	74	80	88	75	56	81	69	74	67	85	59	68	68	80	81	69	104	81	62	71
DBF4_-_87505906.23-P1P2	9	9	12	9	10	11	4	9	19	13	19	7	18	16	19	9	38	69	53	60	47	55	36	74	35	36	36	44	6	7	22	26	61	20	22	30	38	82	42	33	43	37	48	58	36	39	48	72	68	67	54	76	73	74	10	11	28	22	51	24	14	36	41	86	26	37	36	38	51	53	36	43	40	32	47	42	27	39	38	32	31	32	20	28	15	24	12	16	18	16	16	19
DBH_+_136501496.23-P1P2	44	60	61	50	71	74	44	40	62	77	43	73	68	77	45	60	79	110	85	100	102	113	82	102	83	94	88	108	31	18	45	47	85	25	34	51	50	98	67	82	69	75	63	83	92	72	59	82	83	95	106	88	75	91	22	28	55	68	114	23	21	54	67	129	92	98	80	107	114	116	58	66	70	59	63	74	75	61	87	101	95	95	61	67	44	57	56	57	56	72	53	50
DBH_+_136501500.23-P1P2	215	239	191	255	258	231	156	149	253	317	267	303	348	349	258	263	285	293	261	315	346	352	209	287	241	257	268	281	68	84	166	136	319	68	91	144	162	326	216	215	179	214	233	257	177	196	269	266	251	290	252	257	250	278	69	77	170	146	321	85	87	172	192	304	227	329	288	307	341	318	255	274	243	263	240	285	187	261	241	245	236	274	174	179	236	211	229	199	213	242	192	199
DBH_+_136501704.23-P1P2	170	198	150	189	193	205	124	127	186	226	200	212	263	213	194	164	157	209	164	156	201	194	137	167	127	154	174	143	41	49	117	108	209	32	38	78	83	171	93	114	114	141	129	129	96	96	136	141	146	142	146	125	144	150	49	38	103	93	184	75	63	141	132	313	168	175	176	212	205	203	131	138	125	129	151	145	147	173	162	179	204	162	128	117	106	125	119	148	121	175	119	122
DBH_+_136501858.23-P1P2	126	158	148	135	138	167	96	116	77	121	84	112	104	96	102	93	116	138	99	131	125	149	84	117	93	113	106	87	29	33	52	62	101	27	29	67	64	105	108	105	88	112	105	113	87	93	101	118	98	108	99	97	103	104	52	56	83	80	169	40	41	63	74	159	137	145	130	156	153	132	111	143	105	116	141	107	118	131	107	136	120	125	97	95	105	115	81	101	105	117	91	95
DBH_+_136501863.23-P1P2	141	172	128	165	170	166	112	125	89	134	93	126	148	134	125	112	250	284	229	278	250	264	235	232	199	238	238	234	64	49	127	93	296	46	63	108	104	268	141	192	183	213	208	216	183	201	174	221	211	236	243	246	225	216	38	50	109	96	273	63	51	112	141	308	268	288	267	272	285	299	141	193	161	217	199	196	183	240	220	214	237	239	143	159	177	215	215	218	211	186	182	171
DBH_+_136501907.23-P1P2	78	101	72	112	104	111	87	59	113	138	114	126	140	121	116	113	185	219	146	200	206	216	154	146	149	164	154	162	54	61	124	110	203	45	53	116	115	197	145	135	145	156	170	165	135	122	136	171	169	179	198	144	194	162	52	69	102	112	203	71	59	121	126	215	138	176	144	161	174	190	117	131	114	135	121	119	167	158	156	171	197	185	117	118	132	144	147	134	136	155	129	139
DBH_-_136501471.23-P1P2	86	115	111	115	104	120	71	76	215	254	213	235	249	264	218	210	87	112	102	114	119	118	83	118	96	110	107	140	45	58	107	99	146	47	53	72	99	125	103	102	84	99	121	100	112	103	120	116	107	104	127	138	122	104	58	56	91	83	116	37	39	72	77	116	127	141	111	121	149	153	85	83	91	99	106	88	98	88	92	140	109	104	70	68	98	120	114	90	99	105	93	97
DBH_-_136501544.23-P1P2	20	19	17	15	17	19	16	5	10	8	11	9	9	14	13	12	19	32	18	31	17	25	17	25	28	28	35	25	10	9	13	20	48	3	3	2	3	17	32	26	30	26	30	39	34	27	21	19	21	16	27	18	22	22	7	7	11	16	45	3	11	16	25	51	37	31	34	29	27	39	14	14	23	17	17	19	22	27	18	28	23	15	11	15	12	20	12	17	18	24	18	14
DBH_-_136501700.23-P1P2	155	179	150	180	179	174	125	125	172	179	160	208	207	180	186	167	219	239	247	252	252	217	149	201	144	217	180	187	56	52	119	125	266	58	53	125	115	242	170	214	175	183	165	215	144	170	174	221	193	200	179	224	185	199	49	49	123	115	222	68	74	114	141	273	198	247	202	213	245	246	131	176	162	173	178	179	145	177	187	179	205	207	127	123	161	173	162	186	189	180	166	160
DBH_-_136501889.23-P1P2	44	35	30	42	51	44	25	25	41	51	46	46	44	47	42	47	37	77	48	58	75	52	60	65	56	48	46	57	7	18	24	33	58	19	22	32	48	79	51	65	59	69	57	73	55	69	42	60	38	45	41	42	50	31	14	17	30	26	66	23	11	31	27	69	80	90	84	80	99	104	34	48	48	47	40	49	42	41	50	40	44	57	32	38	37	46	41	41	38	43	31	31
DBI_+_120124550.23-P1	19	34	30	36	34	37	14	22	66	105	69	92	91	78	79	92	45	57	40	51	76	70	43	62	40	48	47	53	13	29	28	29	61	19	20	34	40	82	53	52	54	55	57	48	34	53	52	70	64	44	54	76	54	51	14	19	38	27	51	14	18	23	21	42	52	53	50	61	50	58	32	32	47	57	43	53	42	35	32	41	40	48	32	18	35	36	35	37	25	26	36	26
DBI_+_120124588.23-P1	61	102	61	64	87	86	44	67	63	63	58	63	62	54	67	62	93	125	93	120	103	104	64	107	76	99	62	77	22	22	42	43	93	16	13	43	40	85	78	105	64	79	70	76	98	80	62	94	74	86	87	78	69	92	28	18	39	40	92	34	45	57	50	124	92	117	102	129	137	129	61	76	66	65	95	94	57	88	67	69	98	76	56	51	31	32	30	40	50	27	31	29
DBI_+_120124600.23-P1	62	75	67	61	71	83	41	44	159	128	127	165	167	154	126	112	92	106	90	97	111	96	59	71	63	65	98	107	32	36	66	69	136	31	37	70	75	116	109	124	91	114	103	138	103	92	105	83	91	76	94	107	74	92	29	32	57	70	97	33	29	40	49	103	117	140	67	94	87	95	91	91	76	99	83	95	61	97	88	109	103	91	57	68	49	67	58	61	68	70	39	42
DBI_+_120125811.23-P2	144	185	132	160	163	165	106	95	116	155	123	118	153	145	133	132	93	132	116	126	142	139	94	111	110	108	118	126	41	22	72	94	159	58	40	73	55	155	100	130	96	118	119	124	70	115	91	122	120	120	132	110	97	124	51	39	86	91	176	37	39	75	82	179	137	150	150	162	155	157	95	130	107	108	122	125	100	114	75	94	123	103	77	83	77	102	60	88	117	83	80	78
DBI_-_120124984.23-P1	111	146	100	105	143	96	70	82	144	183	146	167	176	159	129	102	168	209	178	191	213	196	176	171	149	176	173	182	60	60	138	124	252	55	71	105	90	212	129	187	133	162	146	185	143	133	161	180	157	158	169	161	176	167	54	70	115	114	189	82	78	144	139	237	185	188	214	190	220	184	132	155	122	162	158	175	205	194	178	203	181	185	145	131	133	180	151	146	143	172	146	136
DBI_-_120124997.23-P1	41	53	45	55	60	42	30	48	108	114	94	121	129	114	125	111	118	103	137	118	115	118	107	133	124	140	138	137	17	34	59	76	131	31	44	62	55	119	82	94	83	108	88	87	86	80	100	116	88	87	110	124	106	112	33	34	48	60	102	55	45	73	93	180	114	129	129	115	138	164	97	118	94	105	105	143	91	118	110	97	112	119	74	89	79	104	90	78	90	83	85	61
DBI_-_120125000.23-P1	100	130	104	108	108	112	79	66	57	92	68	73	74	101	58	51	88	108	103	128	130	112	81	102	80	103	100	99	21	18	25	37	112	13	12	35	19	119	98	105	112	104	125	113	109	107	94	98	81	95	104	78	89	107	18	14	26	24	119	11	17	30	29	119	90	125	106	124	92	111	69	76	61	76	78	78	76	105	102	100	86	109	75	72	60	57	66	75	74	62	50	66
DBI_-_120125007.23-P1	109	148	117	139	144	154	100	94	118	129	108	126	125	125	114	112	124	138	128	127	141	150	121	145	103	154	131	123	20	31	69	54	164	28	25	62	56	130	78	98	86	80	84	95	91	95	89	128	90	104	109	119	108	120	39	32	79	61	189	34	47	60	82	237	107	125	104	134	139	102	104	105	107	96	117	115	104	112	100	106	126	130	77	85	91	110	105	127	151	125	103	112
DBI_-_120125024.23-P1	100	120	106	124	106	124	70	83	53	59	70	48	57	67	61	47	82	76	89	101	109	102	67	73	81	77	92	68	21	12	53	40	139	17	26	42	40	128	75	86	97	87	79	75	78	81	67	80	69	95	64	91	72	75	19	23	43	47	141	22	18	44	53	114	93	113	92	90	95	123	64	78	77	75	84	67	56	86	58	72	83	84	49	51	79	107	75	113	106	109	100	78
DBI_-_120125039.23-P1	92	104	72	94	85	92	59	59	69	54	69	89	53	69	72	69	80	112	83	115	142	131	72	101	97	96	97	101	20	20	49	41	119	17	30	50	46	129	77	101	78	84	95	108	85	88	72	94	67	98	83	110	87	92	12	20	30	34	85	14	24	36	35	100	92	94	103	108	94	116	62	87	55	81	81	93	61	75	85	73	83	78	62	58	90	111	103	97	97	95	83	91
DBI_-_120125056.23-P1	32	48	29	41	43	45	27	24	15	14	12	28	44	32	21	20	54	42	40	60	64	40	27	44	27	38	41	51	21	12	32	29	58	15	16	31	33	70	24	37	36	33	49	34	33	33	38	41	51	48	56	58	43	55	11	17	31	22	56	10	18	31	37	86	55	65	49	66	73	76	36	43	43	36	37	33	38	53	52	49	79	45	43	34	26	46	40	34	34	27	30	32
DBI_-_120125823.23-P2	76	91	77	97	87	83	67	43	87	84	80	87	98	98	77	74	92	117	84	113	95	99	84	105	96	122	108	131	41	55	76	67	119	27	22	63	53	91	57	55	53	71	62	70	47	50	68	96	71	86	89	109	89	104	30	39	71	57	95	44	61	97	119	187	123	109	101	139	153	119	67	91	101	95	90	83	99	85	101	102	109	124	77	79	34	46	39	45	42	35	35	33
DBI_-_120125842.23-P2	283	312	261	286	265	307	188	226	286	312	298	352	368	374	295	264	350	381	364	417	371	363	259	284	232	301	303	309	124	94	212	219	398	78	89	178	193	333	265	290	312	312	323	354	259	293	274	349	282	334	316	316	276	320	96	95	170	151	369	97	119	234	242	398	348	399	329	382	365	348	253	286	227	262	278	303	289	299	326	322	342	352	220	239	242	273	259	253	280	292	230	272
DBI_-_120125881.23-P2	109	139	124	141	171	171	109	110	109	103	92	93	117	104	100	108	91	104	93	109	117	112	68	94	73	101	88	96	32	36	62	67	112	50	35	76	72	141	79	86	63	91	93	87	61	78	89	108	103	111	108	101	117	104	19	23	48	34	79	42	36	70	67	124	83	89	84	82	87	123	75	76	76	87	87	70	77	102	88	98	97	120	73	69	56	67	59	59	79	78	68	64
DBI_-_120125896.23-P2	38	51	38	51	63	46	32	34	65	64	63	66	77	71	44	63	87	95	90	93	110	92	41	79	57	45	58	65	15	10	38	32	72	10	26	23	37	88	58	59	54	69	65	67	63	69	53	70	75	70	64	76	62	71	10	12	26	29	73	18	19	34	40	82	70	63	73	70	105	80	72	70	59	49	64	64	70	52	73	57	70	60	38	50	41	70	57	70	101	84	59	73
DBI_-_120125905.23-P2	85	99	85	90	98	101	76	70	37	35	40	26	24	38	39	29	92	100	94	86	94	116	69	84	70	78	84	81	26	22	60	45	102	31	33	71	49	109	69	98	77	94	100	98	73	80	86	92	87	89	89	87	87	97	28	19	58	47	113	17	20	39	33	90	80	98	99	97	108	93	63	80	69	80	77	85	70	89	86	85	79	88	53	63	72	72	98	82	98	83	63	66
DBI_-_120126018.23-P2	151	167	179	162	188	191	110	119	148	169	177	192	201	180	172	173	127	143	138	141	120	147	95	111	91	116	117	153	47	36	75	85	189	33	27	62	79	193	85	95	70	124	113	107	107	110	98	115	112	137	91	143	130	130	29	29	70	69	146	22	26	59	58	139	138	138	129	145	152	154	99	118	87	127	116	129	103	146	103	117	106	118	94	88	105	147	116	126	131	124	101	97
DBI_-_120126220.23-P2	128	129	111	125	94	105	85	83	196	208	185	209	211	177	134	152	152	170	161	182	188	177	124	149	123	164	165	169	52	60	141	148	207	48	52	101	108	167	126	121	152	154	121	134	146	138	119	137	137	127	144	102	135	122	66	60	147	135	200	71	81	127	137	201	188	183	155	172	168	197	117	112	115	132	126	120	131	155	142	138	157	156	109	104	100	102	103	130	110	113	103	116
DBI_-_120126235.23-P2	149	156	178	185	172	200	120	114	161	193	164	195	181	174	138	173	214	208	209	203	258	218	180	199	170	205	206	236	50	74	123	131	191	60	42	116	141	195	161	199	160	157	177	191	156	167	137	162	147	155	175	185	172	163	75	80	161	126	215	74	71	139	156	204	206	239	198	231	259	282	133	139	140	185	153	167	164	171	166	208	194	208	130	122	116	159	132	145	129	146	116	121
DBI_-_120126281.23-P2	0	0	1	0	0	0	0	0	0	0	0	1	0	0	0	0	1	2	1	2	7	3	1	1	0	0	0	1	0	0	0	0	0	0	0	2	2	2	0	0	0	0	1	0	1	1	1	2	3	1	3	0	2	0	0	0	0	0	0	1	4	1	7	5	5	3	0	3	1	4	8	5	10	11	4	8	5	2	2	0	4	4	2	1	0	0	0	0	0	0	0	0
DBN1_+_176900197.23-P1P2	90	80	70	66	89	100	49	66	44	59	54	67	61	57	54	57	63	77	59	73	77	64	57	75	68	77	72	66	10	15	38	36	88	7	8	23	35	70	50	58	41	48	43	59	64	38	61	73	56	71	71	80	62	71	19	8	30	36	86	13	15	26	28	84	84	104	81	110	109	103	35	47	41	53	43	45	44	51	34	54	59	45	37	35	62	62	54	61	62	80	61	45
DBN1_+_176900452.23-P1P2	242	337	264	305	289	302	196	226	265	300	274	291	284	268	244	265	319	416	327	333	408	417	316	349	307	325	325	341	81	122	259	218	462	93	110	172	215	425	312	395	334	400	399	409	333	356	278	335	298	318	342	287	293	318	90	78	203	186	384	104	119	194	214	466	372	449	433	497	473	472	267	311	295	311	327	362	298	339	255	290	325	328	229	218	191	262	283	233	300	277	197	219
DBN1_+_176900464.23-P1P2	20	27	27	22	36	33	22	21	5	10	10	10	19	7	8	2	33	42	30	32	38	36	22	22	19	27	26	14	11	8	12	10	36	4	12	10	28	32	12	24	15	27	32	31	27	20	31	24	18	22	19	24	29	24	5	8	12	10	29	8	5	16	7	30	20	31	18	40	30	24	25	27	16	18	27	15	24	21	33	24	30	30	23	21	27	37	41	44	34	33	24	22
DBN1_+_176900609.23-P1P2	36	42	52	57	71	74	42	48	38	47	26	19	51	35	30	32	74	91	72	96	83	114	56	55	47	76	59	68	13	13	40	37	86	16	13	25	30	76	96	113	104	96	114	116	90	95	67	81	66	72	82	96	88	73	22	15	39	36	82	37	25	70	56	126	76	92	92	77	84	100	43	79	53	53	65	68	56	90	69	84	93	85	76	66	45	50	44	52	38	41	42	34
DBN1_+_176900620.23-P1P2	117	118	119	93	147	105	76	75	62	69	76	67	65	110	79	58	103	120	96	136	118	130	102	118	107	119	106	162	7	14	36	42	139	12	14	48	46	150	86	74	68	70	80	76	62	66	80	83	80	84	93	84	81	114	14	10	27	34	107	13	17	51	29	146	103	135	116	114	121	117	108	95	124	115	131	104	68	76	78	81	67	83	55	60	78	98	71	81	81	91	70	91
DBN1_-_176900291.23-P1P2	13	12	4	23	12	14	10	12	42	42	32	56	47	61	59	36	24	22	30	22	22	24	21	37	16	26	23	37	5	8	16	17	35	2	3	2	6	17	15	14	16	14	14	18	16	20	32	20	20	22	31	26	21	29	5	4	9	12	21	7	14	16	8	34	9	22	21	22	26	25	20	26	21	23	17	18	18	18	8	20	15	17	13	18	8	9	11	10	10	20	11	10
DBN1_-_176900383.23-P1P2	105	134	151	134	117	121	78	103	117	132	97	130	139	138	105	118	137	158	180	188	178	202	112	131	126	154	150	142	49	43	88	88	169	55	28	119	105	191	129	156	155	163	170	150	131	125	137	147	153	154	142	173	132	129	46	43	106	90	200	48	36	80	107	182	151	142	143	176	173	156	130	151	97	133	148	135	132	181	142	174	171	157	137	108	101	124	123	128	113	121	112	98
DBN1_-_176900410.23-P1P2	81	97	79	80	112	86	55	58	54	47	60	46	69	71	34	47	70	74	77	68	72	58	50	60	47	63	72	79	14	8	26	27	73	15	17	24	34	70	36	56	78	66	71	57	45	47	57	62	47	59	62	43	59	52	17	13	35	33	90	13	16	37	25	92	89	79	82	105	101	79	31	57	48	58	50	63	37	59	52	67	67	54	38	32	27	38	42	46	48	36	43	38
DBN1_-_176900559.23-P1P2	147	165	149	156	166	173	113	97	112	128	144	153	137	154	134	132	190	219	217	230	251	224	159	224	191	208	219	186	36	49	141	106	267	48	58	103	109	252	180	183	179	211	206	186	166	166	185	191	179	188	193	201	187	193	52	63	90	114	249	42	41	59	85	165	210	230	189	242	228	261	156	158	147	164	165	181	173	199	174	175	207	193	144	153	127	174	141	159	162	136	157	145
DBN1_-_176900653.23-P1P2	34	42	47	52	52	59	27	27	17	16	16	4	11	11	9	9	48	77	68	63	59	66	44	62	48	50	49	54	28	15	31	48	75	16	17	32	39	63	50	51	48	69	77	64	54	62	47	47	35	48	48	48	51	44	11	14	26	23	36	9	22	32	22	64	47	70	65	59	87	78	52	37	63	62	65	80	42	68	49	37	51	57	32	34	25	31	36	21	35	47	28	32
DBNDD1_+_90085403.23-P1P2	102	133	126	168	160	149	84	105	168	167	150	136	160	145	145	129	196	272	197	218	292	262	186	232	202	224	239	227	42	54	100	112	231	54	53	114	101	263	139	154	137	151	155	167	132	155	173	220	186	200	213	219	191	193	51	64	104	104	274	69	76	95	107	271	229	274	245	259	307	270	180	187	172	172	189	217	181	241	163	202	212	209	133	157	132	169	148	147	185	188	148	122
DBNDD1_+_90085580.23-P1P2	8	17	12	20	16	17	5	7	16	25	21	7	13	13	15	6	16	45	36	32	36	38	26	26	27	29	25	35	7	4	17	21	50	8	6	8	20	47	23	36	24	40	30	37	33	26	30	27	18	28	32	22	22	21	5	8	14	12	23	5	3	11	18	37	36	37	40	43	43	44	23	18	16	25	30	29	20	41	33	23	30	28	25	19	35	37	39	48	46	50	21	21
DBNDD1_-_90085516.23-P1P2	41	58	48	50	61	50	28	28	42	43	37	47	49	48	42	31	63	88	73	70	75	90	32	70	54	69	45	64	32	37	53	58	102	27	24	40	43	78	48	52	50	43	58	43	47	42	40	64	49	57	51	71	56	61	24	27	44	65	67	18	29	36	28	65	75	93	59	64	58	93	44	49	53	51	33	48	53	68	46	53	78	54	52	52	28	41	36	49	55	59	22	29
DBNDD1_-_90085639.23-P1P2	81	101	89	70	86	104	60	55	62	52	64	63	67	73	51	42	70	75	78	80	88	91	52	69	54	58	87	76	22	27	38	49	91	17	21	44	51	94	52	70	59	59	75	44	53	56	63	71	67	68	83	72	63	63	10	21	45	39	91	35	25	59	56	129	71	87	67	81	97	84	49	71	66	65	41	79	63	77	62	69	90	93	61	46	67	68	63	75	59	73	61	61
DBNDD1_-_90085691.23-P1P2	15	35	21	33	33	33	13	20	19	20	20	22	27	36	18	16	41	46	41	53	49	34	33	30	36	45	27	41	5	9	27	16	40	8	9	15	23	40	33	44	31	29	31	42	31	25	21	34	39	30	37	30	32	36	11	6	16	17	46	15	13	17	23	63	28	47	42	23	32	40	18	34	18	31	25	28	32	45	17	43	37	30	38	36	6	10	12	16	14	5	8	15
DBNDD1_-_90085820.23-P1P2	39	50	36	51	62	52	39	40	46	61	33	61	48	51	41	45	60	65	53	64	53	51	50	50	31	53	38	38	13	13	35	32	52	14	14	15	25	44	46	43	51	48	41	46	51	53	35	39	52	45	60	33	50	46	23	23	30	46	76	11	23	31	36	55	46	64	63	84	79	74	45	39	31	57	44	48	39	48	53	64	53	53	50	35	13	10	12	15	18	20	12	16
DBNDD1_-_90085837.23-P1P2	109	137	101	102	110	97	51	73	40	53	37	52	53	51	29	24	102	136	95	107	116	128	82	92	86	101	109	109	8	5	22	24	92	9	12	38	25	105	79	63	61	84	95	87	63	54	64	82	64	95	99	101	85	74	9	5	29	29	129	8	7	25	26	104	109	109	114	128	126	112	88	75	58	80	82	94	93	105	91	89	73	113	52	57	58	76	46	84	78	82	49	40
DBNDD1_-_90085859.23-P1P2	32	42	34	46	52	35	25	35	35	37	24	38	41	39	32	29	46	63	57	59	68	56	46	69	55	61	68	74	10	20	39	38	81	19	9	26	19	72	29	36	40	43	42	41	40	42	42	63	41	52	53	37	61	39	15	14	30	17	66	18	22	39	32	78	77	96	79	112	77	90	49	50	47	43	59	60	46	70	61	65	72	60	53	56	21	21	31	24	17	28	24	17
DBNDD1_-_90085873.23-P1P2	122	175	155	151	168	157	101	117	120	131	100	132	105	126	98	105	133	176	129	161	132	123	128	173	135	140	154	158	41	27	102	79	192	45	44	114	97	245	139	180	123	137	138	152	104	128	130	165	125	135	141	150	146	142	30	32	76	74	198	42	49	115	100	218	153	187	143	186	160	194	123	149	111	153	137	154	119	136	162	144	146	137	122	105	140	131	141	168	141	172	138	119
DBNDD1_-_90086289.23-P1P2	85	104	78	89	99	112	77	81	69	84	82	85	82	95	74	81	152	169	149	155	184	136	119	145	125	120	121	148	45	40	73	87	185	45	34	74	92	157	127	126	135	118	122	121	99	124	123	130	91	138	153	143	132	132	57	53	108	92	214	38	62	85	87	166	139	147	166	163	171	151	79	119	98	124	136	131	95	141	106	146	142	146	94	94	119	113	138	130	146	132	111	120
DBNDD2_+_44035247.23-P2	12	16	13	8	10	9	6	6	24	25	23	18	29	15	21	18	23	16	19	29	17	17	15	9	11	11	10	11	7	4	11	9	22	5	3	8	5	19	47	48	40	37	49	45	34	44	37	49	48	54	44	60	43	39	5	3	13	12	30	13	15	13	33	33	27	27	26	30	20	30	19	19	15	22	25	23	17	12	13	16	22	28	12	11	5	9	2	4	9	3	3	2
DBNDD2_+_44035256.23-P2	81	93	87	88	123	82	80	76	50	49	56	65	56	53	53	52	64	92	76	89	71	84	44	65	42	52	60	59	13	12	27	21	95	13	16	24	32	86	58	48	44	68	61	54	48	61	58	63	42	61	76	69	72	67	16	12	21	40	92	13	19	29	33	89	74	117	80	82	90	111	64	60	45	46	47	62	62	78	68	84	75	97	55	58	87	69	85	77	87	60	74	79
DBNDD2_+_44035463.23-P2	90	72	88	74	78	93	57	46	56	85	90	69	88	72	56	69	90	99	100	131	114	135	88	114	108	109	102	131	23	24	39	30	98	20	25	28	28	92	67	86	89	91	102	90	76	72	88	92	70	91	96	101	96	104	22	26	47	38	134	24	20	45	49	128	120	138	112	127	114	154	71	100	88	103	107	94	81	98	86	98	120	101	70	66	54	82	73	79	84	82	77	68
DBNDD2_+_44035616.23-P2	32	29	27	43	45	34	25	24	44	30	23	22	42	44	29	19	34	42	43	35	44	42	28	33	32	38	38	32	13	11	21	27	42	5	14	17	16	40	23	40	28	36	45	29	29	19	18	25	34	31	36	31	32	18	14	10	28	17	37	14	10	25	25	51	23	46	33	36	41	52	27	28	22	26	32	30	34	31	25	36	25	29	20	25	21	19	23	29	14	21	20	22
DBNDD2_+_44035679.23-P2	181	195	176	232	215	182	111	103	138	172	158	226	199	188	136	143	197	202	189	204	210	214	172	168	166	186	165	190	64	82	132	158	405	60	66	137	118	333	210	236	213	278	258	248	180	174	175	279	200	210	250	267	218	228	51	45	96	90	236	65	58	112	101	270	211	235	211	236	251	278	169	205	151	194	179	166	192	227	184	202	229	232	150	151	152	184	141	177	150	190	137	148
DBNDD2_+_44035683.23-P2	93	105	84	112	120	113	64	76	194	188	158	201	185	179	166	179	150	190	163	153	183	185	111	123	110	126	159	134	51	48	106	98	212	43	47	75	92	160	102	158	117	125	145	135	139	130	99	130	101	108	127	144	104	125	65	49	70	86	189	63	64	116	104	216	164	176	176	212	194	148	122	157	126	127	153	121	133	147	122	133	163	151	100	124	111	142	110	86	136	114	109	101
DBNDD2_+_44036996.23-P1	61	92	65	64	69	76	45	59	97	101	87	93	111	110	68	71	103	155	103	111	120	143	73	90	70	75	80	102	26	27	37	43	83	30	24	64	67	140	115	101	84	102	111	99	95	101	79	86	70	82	72	103	86	74	16	22	29	40	97	27	27	41	58	112	124	145	131	159	159	128	71	58	88	70	74	69	83	91	94	85	88	94	74	50	33	44	52	54	53	64	42	35
DBNDD2_+_44037212.23-P1	101	169	103	152	128	137	90	94	125	178	154	126	165	166	143	133	170	199	160	182	189	167	129	143	155	146	162	160	54	64	91	88	220	56	62	83	102	211	178	192	166	209	172	200	170	147	146	183	141	170	161	173	169	157	44	37	93	86	174	50	61	89	92	145	189	188	187	196	231	222	120	120	135	155	121	140	110	161	119	129	159	152	108	106	144	171	136	171	152	171	149	155
DBNDD2_+_44037329.23-P1	56	54	56	51	55	53	33	27	100	124	117	114	119	134	101	101	79	139	111	136	134	143	95	97	105	104	103	105	41	54	85	100	160	43	44	104	78	159	79	100	98	102	114	131	114	112	93	101	78	89	103	96	101	89	57	50	88	90	129	62	42	81	77	187	114	102	117	116	143	117	54	61	66	77	77	69	91	110	93	97	107	116	80	82	63	63	69	62	67	59	68	64
DBNDD2_+_44037346.23-P1	53	67	81	67	73	71	55	53	41	61	36	39	43	49	32	59	52	63	72	76	78	88	73	87	70	80	92	79	34	38	66	62	92	26	30	53	53	69	90	95	73	73	69	71	48	65	61	66	58	80	53	60	66	55	31	41	62	70	101	29	38	75	74	114	54	83	78	95	63	62	52	59	48	67	72	67	76	71	76	69	49	66	45	53	67	83	79	80	87	68	68	90
DBNDD2_+_44037421.23-P1	113	153	118	121	166	161	99	108	175	183	170	167	199	190	151	140	171	177	157	186	226	175	136	195	138	164	191	235	77	77	154	166	250	66	66	146	160	226	129	159	121	140	143	142	103	115	129	192	179	165	198	206	183	184	84	61	128	118	198	95	96	138	135	235	177	206	240	219	205	278	133	184	135	166	150	164	156	171	169	177	166	181	108	116	108	99	102	123	103	111	92	116
DBNDD2_+_44037440.23-P1	279	295	290	327	305	372	223	224	181	222	202	215	209	190	170	176	273	323	277	323	326	331	252	294	268	269	290	329	62	75	158	174	394	70	84	141	150	335	208	255	216	208	229	253	207	240	218	264	233	273	291	250	290	261	75	70	162	165	361	82	94	180	197	408	326	369	344	376	406	367	235	268	216	214	267	224	259	292	293	293	280	322	199	193	234	247	232	288	311	272	248	241
DBNDD2_-_44035263.23-P2	49	46	50	61	57	55	35	35	104	103	118	133	135	136	122	112	102	129	129	119	136	114	92	115	96	127	130	113	42	32	64	74	195	20	13	50	55	129	99	102	105	89	123	104	100	105	72	103	87	122	108	86	98	85	25	21	37	36	121	16	28	29	53	114	107	114	115	120	125	98	103	115	93	116	102	116	101	109	121	124	117	136	87	105	99	112	116	108	104	146	124	115
DBNDD2_-_44035357.23-P2	127	147	96	145	143	149	81	106	188	197	159	203	218	202	167	167	166	205	170	205	220	201	162	185	181	181	206	192	38	37	111	75	214	42	52	99	83	233	147	188	176	187	165	169	145	134	144	163	140	151	166	141	182	153	33	44	112	98	186	35	38	72	86	197	222	233	193	244	209	255	128	133	146	158	185	156	149	174	150	160	174	170	111	127	85	101	89	98	107	87	104	89
DBNDD2_-_44035439.23-P2	93	74	79	87	103	107	52	46	97	99	99	100	95	91	65	57	81	116	96	106	125	131	78	74	89	77	79	80	22	24	47	53	117	23	25	53	43	115	62	67	40	51	67	73	62	55	62	84	61	79	90	76	72	76	21	22	45	29	90	37	28	55	47	100	76	80	72	76	89	105	57	76	95	58	87	87	75	79	73	68	65	83	40	48	65	72	85	87	109	90	77	72
DBNDD2_-_44035721.23-P2	50	51	57	86	67	59	37	44	46	71	40	63	49	66	37	37	97	135	127	113	148	130	95	91	89	85	117	95	36	32	62	82	130	25	28	59	61	98	81	92	91	97	104	84	69	92	81	101	92	107	88	82	85	85	25	31	57	60	96	28	22	50	49	84	119	141	135	134	132	129	68	85	75	81	99	104	110	105	101	99	120	108	86	82	59	66	48	63	62	60	59	61
DBNDD2_-_44036965.23-P1	92	110	93	103	98	85	65	62	112	135	111	143	129	126	101	100	161	188	161	152	183	170	139	155	131	162	147	160	74	69	118	133	192	58	70	111	142	191	131	155	132	154	149	156	149	126	121	198	147	149	173	188	155	158	66	67	103	121	160	61	52	96	115	170	129	152	121	138	154	176	86	117	102	131	148	119	118	129	114	138	140	131	112	85	115	84	90	107	118	104	96	81
DBNDD2_-_44037006.23-P1	28	30	22	42	26	30	20	22	19	14	25	21	22	25	15	26	50	66	30	54	48	61	17	33	28	41	34	29	17	24	40	59	101	17	15	37	38	58	29	37	26	38	34	45	32	41	36	42	36	48	42	35	50	52	12	20	20	32	56	21	12	27	39	65	28	44	38	43	36	39	32	22	27	28	32	25	39	43	42	47	48	57	47	31	26	50	30	39	46	50	33	29
DBNDD2_-_44037163.23-P1	116	104	83	121	109	131	83	79	57	62	63	85	67	70	48	65	111	143	126	130	135	145	104	109	97	102	112	113	28	30	58	46	124	17	23	44	33	107	112	126	119	108	116	121	110	96	104	127	103	145	137	130	128	125	27	25	56	44	163	29	40	62	72	168	142	203	148	165	185	170	94	115	87	118	101	104	114	132	103	122	141	119	86	72	64	86	79	88	99	88	64	71
DBNDD2_-_44037335.23-P1	112	112	120	99	129	115	76	76	106	137	99	99	154	112	89	121	138	151	149	166	150	144	102	124	96	111	116	119	28	24	53	63	157	37	32	52	47	156	107	116	93	110	99	117	83	79	111	150	122	129	113	111	130	130	22	43	51	47	147	29	34	63	75	195	155	141	150	168	170	173	128	123	107	128	132	152	102	130	107	101	129	139	92	78	64	82	79	93	87	84	53	59
DBNL_+_44084353.23-P1P2	112	120	139	125	109	123	83	69	99	118	81	100	141	139	109	99	173	188	155	183	200	222	166	188	184	188	235	227	25	20	68	51	243	23	26	58	72	236	117	162	134	143	164	160	130	130	165	159	168	177	175	153	167	160	30	28	61	67	257	40	29	85	85	275	141	189	180	188	204	209	169	167	156	176	197	216	150	157	138	180	184	182	144	117	140	136	131	141	149	161	136	109
DBNL_+_44084457.23-P1P2	30	41	36	41	40	58	20	29	56	89	78	80	87	79	48	60	85	89	73	88	92	99	72	123	84	118	94	84	35	21	53	62	117	33	25	54	63	153	63	49	53	61	68	55	57	47	64	76	69	85	82	67	75	70	23	20	47	42	116	26	32	48	59	137	91	101	103	104	112	123	100	85	90	88	78	105	69	100	76	84	92	67	47	62	44	48	40	46	44	41	40	40
DBNL_+_44084667.23-P1P2	117	134	114	149	115	154	85	91	95	102	82	113	99	85	96	89	131	173	152	157	175	163	104	113	100	115	108	132	39	32	88	65	178	40	28	61	69	138	115	110	104	135	132	122	109	111	99	124	117	128	151	127	104	122	44	52	81	88	175	28	44	62	76	187	129	137	132	119	126	124	88	94	96	136	116	101	125	117	110	120	149	142	99	84	110	124	104	109	124	120	108	108
DBNL_+_44084685.23-P1P2	70	79	65	107	85	64	69	55	39	58	40	58	72	61	46	49	127	144	126	165	152	107	78	95	96	112	109	115	31	33	67	72	123	38	44	68	87	158	99	126	93	124	105	109	103	88	106	120	103	120	113	132	109	108	27	20	48	68	115	34	38	65	54	141	106	139	124	140	128	142	70	73	88	92	96	89	91	105	116	129	108	100	77	72	82	95	69	94	89	83	78	76
DBNL_+_44084707.23-P1P2	47	48	50	56	58	65	33	35	96	112	96	114	139	126	96	89	64	74	61	81	89	111	48	84	62	66	62	58	32	34	57	54	105	27	23	46	35	89	69	83	86	83	75	72	66	78	59	59	47	64	60	74	59	67	16	15	53	48	78	31	32	50	61	92	77	86	85	91	87	81	59	67	53	83	68	58	47	63	57	56	54	69	49	45	39	47	37	36	42	40	32	33
DBNL_+_44084718.23-P1P2	113	156	120	129	139	144	104	90	103	139	108	122	119	122	111	93	163	141	157	179	170	147	112	132	127	173	136	145	44	49	83	90	187	30	35	83	92	168	102	99	89	133	129	131	91	101	142	141	122	148	126	164	153	141	34	39	67	60	122	26	31	67	57	129	131	121	134	140	168	166	108	129	139	97	140	116	91	111	108	91	109	117	86	98	93	97	82	85	105	93	94	69
DBNL_+_44084724.23-P1P2	17	26	6	14	23	25	14	13	30	28	27	26	36	27	29	25	45	55	45	65	50	48	41	42	43	41	50	63	22	15	39	60	75	20	26	36	37	75	54	46	42	54	51	27	36	44	55	74	57	60	69	50	54	57	9	14	19	24	45	15	9	28	30	46	57	50	55	67	43	46	32	58	39	48	34	40	38	50	37	39	40	27	42	20	40	52	57	49	50	72	40	46
DBNL_-_44084356.23-P1P2	11	13	21	23	17	20	17	18	33	40	33	53	37	38	40	31	30	56	31	32	42	46	40	29	31	32	44	30	4	8	27	13	43	7	15	18	26	35	33	31	21	21	22	39	21	18	28	30	35	43	47	37	28	35	10	10	23	24	45	13	15	15	22	42	56	43	45	61	48	39	27	36	29	34	42	32	29	30	48	36	40	36	25	32	28	32	25	46	26	36	20	27
DBNL_-_44084362.23-P1P2	149	140	148	160	155	199	108	108	55	67	74	68	106	93	58	73	88	118	75	97	94	113	95	97	93	73	110	105	20	21	51	64	99	38	29	64	67	115	61	74	39	50	69	67	56	61	62	68	75	102	85	69	83	71	39	37	50	67	127	40	45	87	83	149	52	72	76	69	94	81	46	72	66	60	77	72	66	80	70	94	79	81	55	60	62	69	66	89	86	87	61	67
DBNL_-_44084694.23-P1P2	54	77	46	54	94	82	28	38	90	90	85	81	86	87	80	58	87	90	91	92	114	102	65	76	63	75	81	73	11	18	45	41	72	22	25	38	55	86	70	85	66	79	97	82	75	71	55	62	50	62	51	71	59	64	22	21	44	47	92	31	46	80	83	144	71	68	66	64	67	81	43	49	38	45	60	37	69	82	72	87	84	71	72	49	69	81	82	69	76	88	72	77
DBP_+_49140264.23-P1P2	62	98	67	86	87	103	40	55	83	108	77	93	106	97	64	73	108	120	99	117	130	107	88	93	83	98	102	96	37	29	81	63	134	41	37	76	76	165	78	65	68	79	81	69	79	76	73	99	80	90	80	92	74	103	26	36	66	60	146	43	57	87	83	165	109	125	100	127	109	133	75	107	86	97	103	125	62	112	62	81	74	90	58	71	52	54	73	53	53	70	64	57
DBP_-_49140100.23-P1P2	59	61	55	93	86	71	49	54	79	105	82	84	89	85	86	67	108	120	110	112	131	129	73	97	87	108	83	99	25	32	64	49	136	26	26	58	59	105	94	91	103	82	100	97	75	82	75	133	87	91	122	93	85	97	32	39	71	70	130	25	25	58	60	124	114	141	123	123	184	150	77	83	72	89	89	91	82	90	71	109	112	118	62	76	92	84	96	94	124	106	83	89
DBP_-_49140219.23-P1P2	278	303	310	311	332	360	229	250	166	176	173	187	214	183	139	138	232	258	242	268	311	260	168	228	208	201	230	273	76	86	190	153	352	57	75	124	131	256	164	190	185	185	220	203	178	181	199	190	188	177	214	197	201	214	79	72	137	149	277	69	67	116	144	267	249	299	255	247	245	273	177	180	201	208	214	211	185	240	196	226	235	249	171	197	148	187	152	195	193	158	127	139
DBP_-_49140291.23-P1P2	127	140	165	129	114	188	89	85	65	100	116	103	124	126	88	93	139	160	129	157	167	151	103	109	114	110	128	105	20	18	74	72	151	18	22	60	52	150	112	108	104	129	117	130	98	136	122	156	116	129	137	125	122	136	32	21	69	76	149	21	23	56	60	149	109	149	102	117	150	133	80	119	92	97	111	132	131	166	114	147	130	136	119	95	84	117	66	83	102	110	87	75
DBP_-_49140354.23-P1P2	34	40	34	46	34	40	21	35	46	48	48	63	73	68	47	46	72	62	70	69	73	77	71	80	71	76	82	64	20	19	42	41	83	18	20	35	32	53	52	56	51	48	60	57	47	46	52	74	71	64	53	60	50	64	13	18	37	28	92	16	25	33	32	63	78	99	93	94	113	101	73	53	54	64	62	69	49	70	66	49	59	63	67	40	40	53	39	48	42	29	40	51
DBP_-_49140535.23-P1P2	137	154	129	189	168	154	111	97	64	73	74	74	75	74	62	67	147	151	145	212	138	160	118	125	128	122	137	148	47	44	75	66	179	28	44	66	68	142	127	136	118	155	137	116	149	125	111	109	132	131	133	136	123	141	34	39	84	74	167	47	43	80	92	161	131	149	144	154	159	162	108	137	122	117	131	134	107	134	90	140	140	127	70	95	89	85	80	90	96	106	68	95
DBP_-_49140572.23-P1P2	40	39	40	47	45	45	52	33	33	30	15	30	43	29	33	25	40	57	39	58	57	52	39	55	50	40	51	58	19	15	23	26	78	9	6	18	28	50	35	39	36	49	45	53	33	39	52	56	49	60	68	68	71	75	8	14	18	25	58	20	27	44	38	84	61	86	75	66	90	74	45	56	54	52	48	55	46	68	56	58	51	60	41	53	47	47	39	56	48	62	47	45
DBP_-_49140602.23-P1P2	63	84	69	95	79	103	41	51	42	47	38	31	37	48	37	33	80	92	59	99	100	103	77	74	74	68	66	82	27	22	38	37	81	30	28	52	53	87	35	50	44	49	41	44	44	46	78	73	82	71	90	70	84	82	22	23	39	30	80	14	16	37	45	55	71	90	86	75	84	93	62	42	58	45	48	57	49	73	71	54	68	74	48	47	42	50	39	37	50	44	33	45
DBP_-_49140606.23-P1P2	58	70	60	80	80	58	48	52	85	86	85	97	94	76	87	78	102	94	79	101	78	91	73	84	76	75	78	88	22	28	54	54	119	10	19	36	34	101	83	79	71	98	93	82	94	89	91	88	65	85	85	79	84	84	31	26	32	42	93	14	20	33	38	95	85	96	80	108	87	97	81	84	75	102	90	120	85	123	68	91	97	86	67	56	58	90	81	62	87	81	61	69
DBP_-_49140644.23-P1P2	34	39	39	48	53	40	18	28	31	49	33	57	36	26	45	46	49	47	26	41	51	47	33	35	42	41	54	50	3	6	8	18	48	4	13	9	10	45	40	34	38	35	45	51	35	28	43	48	35	49	36	51	32	51	6	5	23	25	57	4	7	17	21	53	44	51	47	66	60	67	47	40	31	35	53	35	25	35	27	31	41	41	20	21	33	30	41	30	65	37	29	39
DBR1_+_137893304.23-P1P2	27	33	55	43	36	35	19	34	52	44	28	42	43	42	41	34	42	48	49	42	42	41	43	50	40	57	41	37	3	5	12	8	21	4	7	7	11	21	113	118	99	126	115	117	107	90	78	146	131	124	137	129	122	131	40	30	48	57	96	30	24	51	54	96	54	66	43	51	64	51	19	37	39	45	41	31	69	53	55	80	68	72	54	49	35	45	34	36	45	36	35	27
DBR1_+_137893495.23-P1P2	2	2	1	0	1	1	1	2	0	1	4	3	1	2	2	0	3	7	4	4	10	6	2	9	1	4	4	4	0	1	5	0	4	0	0	1	0	1	27	34	31	41	40	45	37	38	37	44	43	35	44	43	36	45	7	4	9	10	23	6	11	6	8	18	12	9	8	12	10	5	7	9	6	5	7	2	2	2	3	3	6	2	1	3	9	11	6	8	10	13	9	16
DBR1_+_137893562.23-P1P2	10	6	7	7	14	10	8	7	6	6	3	11	6	4	5	3	15	13	6	9	14	22	10	15	18	10	5	6	0	0	0	3	3	2	2	5	5	8	128	122	131	138	133	125	99	118	111	135	127	113	124	129	126	109	16	14	46	53	61	14	9	22	27	44	18	28	25	20	23	20	10	13	11	11	22	11	9	18	8	9	9	10	8	3	4	10	6	8	7	12	9	14
DBR1_+_137893664.23-P1P2	14	12	8	7	12	7	13	11	4	4	4	6	11	7	3	5	6	8	14	17	14	18	12	8	13	11	9	13	0	0	0	1	1	1	1	0	0	3	70	92	67	74	68	82	61	72	46	68	50	67	75	53	57	52	6	14	25	20	32	5	6	16	16	46	24	29	16	23	13	25	15	23	12	17	13	27	9	11	4	10	14	7	14	12	16	16	7	11	15	15	13	11
