## Supplementary material for "Optimized CRISPR guide RNA library cloning reduces skew and enables more compact genetic screens": 1000x vs 100x screen guide counts table (part 16 of 82)

### Sheet: Horlbeck_et.al_2016 (continued)
	CTx-DTA	CTx-DTA	CTx-DTA	CTx-DTA	CTx-DTA	CTx-DTA	CTx-DTA	CTx-DTA	CTx-DTA	CTx-DTA	CTx-DTA	CTx-DTA	CTx-DTA	CTx-DTA	CTx-DTA	CTx-DTA	DMSO	DMSO	DMSO	DMSO	DMSO	DMSO	DMSO	DMSO	DMSO	DMSO	DMSO	DMSO	HHT	HHT	HHT	HHT	HHT	HHT	HHT	HHT	HHT	HHT	T0	T0	T0	T0	T0	T0	T0	T0	T0	T0	T0	T0	T0	T0	T0	T0	T5	T5	T5	T5	T5	T5	T5	T5	T5	T5	Tm	Tm	Tm	Tm	Tm	Tm	Tm	Tm	Tm	Tm	Tm	Tm	Untreated	Untreated	Untreated	Untreated	Untreated	Untreated	Untreated	Untreated	Untreated	Untreated	Untreated	Untreated	Untreated	Untreated	Untreated	Untreated
DBR1_+_137893673.23-P1P2	2	2	2	0	0	6	1	4	0	1	1	0	1	2	2	1	2	5	8	7	7	3	7	3	4	3	6	11	3	2	6	0	6	0	0	2	1	4	34	63	40	38	56	38	46	31	33	57	39	46	62	52	52	46	9	7	23	11	27	6	14	17	16	50	3	2	8	1	1	1	2	9	7	9	13	5	6	4	4	4	4	5	1	2	2	1	3	8	3	4	1	5
DBR1_+_137893686.23-P1P2	5	1	3	2	2	2	2	3	4	0	2	2	1	3	2	2	8	16	8	9	3	2	2	2	2	3	5	3	1	2	1	3	2	2	0	1	2	0	46	73	59	65	73	87	63	76	61	69	67	59	72	77	62	83	10	4	17	15	31	17	17	23	29	75	7	14	11	16	8	11	17	8	19	7	7	17	6	5	7	3	8	7	2	6	11	15	25	17	14	23	12	20
DBR1_+_137893690.23-P1P2	21	35	25	25	22	22	9	9	18	27	16	23	11	14	22	15	34	52	34	39	50	36	29	37	26	44	38	48	3	5	15	7	21	6	4	6	8	19	176	155	140	180	165	165	156	138	183	173	142	167	168	169	177	162	26	21	59	58	93	26	33	62	59	107	60	59	67	57	61	66	45	31	21	35	38	34	45	37	33	41	36	48	35	45	31	34	28	42	44	49	38	31
DBR1_+_137893738.23-P1P2	6	10	5	7	7	3	5	7	6	10	1	9	16	8	2	5	7	9	12	8	12	13	10	8	11	6	20	15	1	2	2	4	2	3	2	4	6	10	42	68	52	55	56	61	40	49	64	74	72	71	83	70	72	78	5	7	16	12	36	8	8	17	22	41	12	19	10	21	13	20	10	15	11	12	12	11	9	13	8	7	11	8	8	9	3	3	7	4	5	3	5	3
DBR1_+_137893744.23-P1P2	11	16	17	19	26	18	11	13	2	9	5	9	1	13	4	5	10	7	9	9	12	15	9	10	8	18	18	5	1	2	2	2	13	2	3	6	1	17	143	172	164	165	181	194	146	142	195	193	212	211	226	208	197	206	26	20	53	65	81	15	28	28	35	65	25	26	17	19	26	23	20	26	16	20	17	16	19	21	19	18	17	19	10	12	21	28	16	31	34	26	18	16
DBR1_-_137893371.23-P1P2	21	18	15	10	16	16	5	5	17	26	8	11	18	16	17	15	22	22	25	25	28	26	18	33	17	26	26	30	9	11	20	15	23	4	7	14	12	12	50	66	52	62	67	79	74	59	77	103	86	83	126	115	98	111	27	34	52	49	81	26	31	36	54	67	25	23	30	25	35	25	27	48	35	31	41	41	27	25	21	28	22	24	15	23	10	26	31	26	25	25	20	23
DBT_+_100715147.23-P1P2	13	14	13	12	12	11	3	6	9	20	11	9	7	5	5	8	13	16	19	15	14	17	14	9	21	16	23	16	5	3	6	7	30	2	6	12	9	23	21	15	13	11	16	18	13	19	14	21	26	18	21	15	25	23	1	3	7	7	21	6	6	8	18	37	20	21	19	13	18	29	9	14	9	6	15	8	16	17	7	8	10	13	12	6	4	3	3	2	1	3	3	2
DBT_+_100715152.23-P1P2	93	112	69	93	115	130	63	77	84	85	83	112	85	77	74	66	72	68	73	87	88	98	58	77	73	54	77	65	25	20	38	36	65	19	21	36	43	51	48	70	58	54	69	55	43	63	45	72	70	60	64	63	69	75	23	22	48	61	107	36	29	67	64	118	91	88	97	104	110	91	52	52	63	65	72	62	65	75	59	80	50	67	52	51	43	67	50	55	65	69	40	50
DBT_+_100715181.23-P1P2	103	104	106	129	119	118	81	67	133	152	143	139	135	144	131	143	178	209	150	181	193	201	127	186	133	167	170	180	72	51	118	121	255	73	59	116	112	195	138	176	144	164	145	168	139	161	150	173	162	156	163	165	167	159	55	56	103	98	179	67	80	122	135	188	184	212	175	221	193	172	127	155	168	145	155	168	161	159	134	186	175	182	133	102	146	155	150	193	192	173	142	165
DBT_+_100715207.23-P1P2	35	57	43	40	48	42	38	35	50	72	67	69	64	76	54	57	81	101	89	89	88	91	74	80	71	89	85	89	29	25	46	68	137	28	23	52	66	121	80	81	78	75	78	75	65	75	79	104	86	89	100	70	95	102	25	25	54	53	101	19	16	42	48	95	76	98	102	106	104	107	64	87	77	67	91	82	67	76	57	67	92	85	46	65	62	83	101	84	74	90	85	72
DBT_+_100715212.23-P1P2	40	64	65	54	49	59	43	29	67	97	80	80	95	98	50	60	76	109	95	106	115	121	85	86	80	81	123	102	24	26	69	63	116	24	18	48	47	113	70	98	80	74	80	90	88	63	97	108	87	89	87	110	93	85	19	22	49	46	107	36	29	59	55	128	94	118	87	106	125	142	59	63	63	78	99	80	74	90	86	80	90	83	73	65	64	94	78	91	85	98	62	70
DBT_+_100715310.23-P1P2	124	167	89	138	151	148	91	94	143	124	128	112	112	127	88	102	176	258	203	247	264	238	198	191	194	185	204	212	87	82	167	154	281	92	101	203	204	283	140	162	154	164	199	174	163	147	157	219	178	181	181	187	180	191	88	75	149	154	233	76	89	160	142	208	181	222	199	207	248	209	144	159	134	172	173	176	152	195	138	166	178	199	124	133	111	118	89	124	135	121	103	95
DBT_+_100715331.23-P1P2	250	310	211	231	290	299	184	199	138	152	153	136	167	182	133	156	231	268	235	227	253	245	174	208	175	191	205	196	75	88	154	124	284	62	84	143	144	268	190	212	190	247	240	214	219	204	153	179	192	185	221	184	189	195	71	83	128	141	247	95	83	155	183	309	192	239	198	296	272	253	173	226	179	179	216	205	177	188	169	181	194	217	126	128	146	159	150	157	170	157	141	138
DBT_+_100715346.23-P1P2	160	181	170	198	186	182	128	123	149	199	138	191	170	181	149	148	237	275	254	248	270	251	183	195	204	185	201	237	86	78	169	189	261	91	78	148	152	253	152	178	159	196	195	202	157	150	201	210	161	176	213	209	219	208	82	95	166	162	249	61	80	124	130	206	244	258	258	227	251	271	162	145	138	172	175	194	185	195	216	229	208	204	136	147	147	193	149	160	184	190	156	183
DBT_-_100714976.23-P1P2	139	146	134	147	181	163	91	95	100	92	101	102	70	102	67	81	137	179	166	162	193	176	167	185	154	144	174	160	61	66	138	115	192	45	50	107	119	206	91	126	122	118	145	128	116	115	128	152	145	112	117	114	136	127	58	57	123	136	213	50	58	114	104	180	171	199	169	187	190	224	119	151	124	148	157	157	112	167	133	144	159	153	107	95	111	135	119	119	144	155	100	103
DBT_-_100715126.23-P1P2	57	68	53	49	59	69	35	31	100	106	95	111	117	106	91	94	117	136	112	136	132	138	104	93	87	103	112	106	21	30	79	80	145	43	37	59	70	134	100	119	137	128	126	133	112	92	110	124	107	113	121	131	117	108	31	30	56	58	117	42	49	78	82	178	139	129	126	113	144	157	92	110	81	110	99	114	78	101	90	81	114	80	74	68	103	125	88	106	120	114	99	114
DBX1_+_20181595.23-P1P2	12	22	17	27	21	31	18	10	19	28	15	18	17	32	26	23	18	21	16	21	19	27	34	30	21	25	29	19	6	3	20	19	35	6	4	21	12	28	26	24	29	34	30	42	34	38	32	22	23	22	35	15	22	34	0	3	9	12	34	7	5	13	10	31	27	17	16	22	36	21	33	31	37	33	39	28	12	23	19	18	29	22	16	14	17	24	29	24	26	24	14	24
DBX1_+_20181637.23-P1P2	101	138	112	105	114	110	73	81	86	112	102	127	116	123	91	102	89	71	79	87	93	101	54	94	77	62	68	66	27	19	45	37	83	9	15	31	33	50	43	75	63	47	84	90	61	52	60	71	62	74	73	81	69	69	16	17	36	34	53	29	19	29	48	64	67	86	88	100	94	104	71	85	73	85	87	86	64	81	72	71	82	77	42	53	42	45	49	49	44	60	45	45
DBX1_+_20181945.23-P1P2	78	97	82	94	97	89	48	70	65	79	46	73	81	80	58	77	86	117	100	108	102	104	99	109	91	101	127	111	51	45	64	80	133	35	45	84	94	145	80	93	85	93	86	121	97	91	91	89	94	111	106	104	90	116	37	64	82	65	118	44	39	53	69	109	132	172	128	152	143	157	84	103	87	105	88	93	88	111	99	108	113	114	81	77	64	74	72	61	83	63	57	50
DBX1_+_20181995.23-P1P2	30	33	28	20	23	24	21	17	25	26	22	25	36	30	28	21	46	59	53	60	70	57	27	36	32	36	45	27	21	16	32	41	67	13	23	56	35	61	27	39	21	44	31	42	31	38	29	31	44	45	49	40	39	33	15	19	38	32	65	25	23	36	40	67	31	47	30	51	67	42	45	53	38	27	39	52	26	39	26	36	31	38	26	30	27	31	22	24	23	28	16	21
DBX1_+_20182016.23-P1P2	1	2	3	0	1	0	0	0	8	10	10	12	12	15	13	8	8	10	4	15	9	17	6	6	8	16	20	8	3	5	9	5	11	2	4	8	4	15	20	18	15	13	7	6	11	18	9	13	6	6	9	17	10	14	7	2	9	5	15	3	2	1	3	9	16	17	8	15	11	10	13	6	8	7	11	15	17	16	9	7	13	11	11	8	15	22	17	20	17	26	18	17
DBX1_-_20181603.23-P1P2	15	29	22	24	16	25	14	14	22	29	20	28	31	35	14	16	34	44	26	35	31	46	25	28	21	37	41	42	16	16	31	31	72	17	11	18	14	40	30	42	38	35	53	43	39	31	43	33	30	35	48	29	38	38	10	9	14	11	36	9	15	23	15	52	26	48	38	34	45	40	19	24	30	25	37	38	40	38	47	43	51	56	26	39	26	24	30	36	35	38	27	27
DBX1_-_20181646.23-P1P2	93	112	95	95	99	100	58	68	125	141	121	157	150	186	108	124	87	97	94	90	94	139	88	106	80	97	93	108	32	27	50	48	102	23	28	58	63	158	87	105	108	97	115	121	90	104	75	86	85	82	85	107	73	90	27	24	45	62	122	41	31	87	89	110	88	96	89	101	114	143	82	87	58	96	87	92	69	100	86	103	98	118	74	70	47	65	70	86	94	80	58	62
DBX1_-_20181809.23-P1P2	123	164	136	124	156	157	87	79	40	53	50	49	64	47	59	51	119	145	118	145	137	142	77	118	94	89	114	113	40	39	67	60	131	43	46	72	85	129	80	99	83	103	80	103	97	80	72	94	81	119	89	86	94	87	36	39	68	74	113	51	66	116	114	196	94	116	110	128	107	123	82	92	88	89	91	129	96	103	85	136	116	102	67	78	66	94	71	63	92	70	77	62
DBX1_-_20181831.23-P1P2	49	65	56	65	56	62	38	38	129	133	114	130	106	135	131	102	92	106	103	101	99	114	77	79	79	57	82	88	21	39	56	58	105	14	23	56	49	77	78	77	72	81	54	76	67	64	76	75	63	94	100	82	93	82	19	20	40	59	81	19	29	50	47	105	80	114	74	98	113	127	84	82	86	80	100	84	85	80	73	77	72	82	66	53	45	58	65	44	61	75	55	64
DBX1_-_20182024.23-P1P2	209	219	201	240	196	291	151	155	137	182	150	162	206	176	135	146	156	177	182	211	205	184	158	176	152	147	171	159	28	40	97	86	226	44	35	78	95	225	110	161	122	139	159	141	94	119	163	147	144	182	156	158	146	159	44	31	76	68	184	38	53	96	89	245	188	218	173	182	207	210	126	152	156	159	193	143	171	157	144	151	161	145	102	111	110	117	100	118	125	99	107	120
DBX2_+_45444400.23-P1P2	53	55	69	88	53	80	42	43	25	23	24	38	30	33	20	23	65	67	61	56	91	79	57	66	54	51	63	72	23	25	36	39	59	25	20	36	38	79	55	64	44	71	64	75	47	52	61	78	54	78	72	69	72	69	21	22	27	32	47	18	24	38	40	70	63	78	67	68	94	82	43	62	61	57	55	63	62	75	60	66	66	64	46	48	40	46	32	45	41	60	50	33
DBX2_+_45444404.23-P1P2	128	146	123	108	119	130	89	77	43	61	43	50	36	61	36	33	86	98	98	84	106	104	57	67	70	69	76	76	19	17	39	42	105	8	20	34	34	89	69	80	90	78	81	74	73	72	77	69	59	78	79	76	69	68	9	21	40	36	102	41	26	65	78	151	101	108	121	109	121	112	77	86	46	59	88	62	51	56	54	60	73	73	41	40	76	76	86	68	92	73	67	58
DBX2_+_45444606.23-P1P2	110	148	113	125	122	121	84	90	86	124	88	110	111	121	88	100	110	106	100	104	121	130	85	81	97	89	107	82	30	29	89	66	144	29	32	62	57	148	114	137	108	106	123	132	118	135	79	140	131	124	128	134	144	131	22	36	57	55	147	32	28	64	66	139	117	105	109	113	115	141	100	112	111	96	112	87	99	122	119	105	122	103	69	86	89	97	89	95	100	115	91	103
DBX2_+_45444806.23-P1P2	15	21	22	18	29	21	11	16	5	6	15	8	8	4	8	13	22	27	31	45	34	45	20	43	24	26	34	34	11	7	20	24	40	1	7	11	11	21	25	31	22	27	25	31	21	23	22	30	18	25	21	35	33	36	5	3	18	18	31	5	8	10	18	52	26	31	30	37	45	37	22	29	23	20	24	27	32	31	32	26	26	27	20	21	29	23	25	39	37	27	28	28
DBX2_+_45444851.23-P1P2	86	98	68	97	92	103	72	70	44	51	33	50	50	55	30	36	94	123	100	117	149	122	99	101	98	118	103	114	21	15	34	49	139	24	33	39	41	127	95	106	96	108	106	110	117	109	67	98	73	87	93	128	103	99	24	18	33	38	125	21	18	55	41	141	112	136	109	109	130	135	82	96	100	93	108	97	100	107	94	115	125	118	79	69	103	133	106	117	140	114	98	102
DBX2_-_45444381.23-P1P2	46	64	61	60	75	64	40	50	170	179	182	158	203	216	178	201	110	126	103	128	135	121	61	102	73	69	102	84	30	29	59	49	125	29	33	60	66	129	83	104	80	107	111	85	88	75	73	73	91	87	97	89	85	86	23	27	42	49	116	35	27	46	60	148	85	105	112	124	98	95	85	108	103	93	120	129	64	84	68	101	75	81	65	64	70	85	87	73	74	101	79	71
DBX2_-_45444444.23-P1P2	4	6	5	1	5	6	5	4	14	19	25	24	19	14	11	14	14	18	15	26	23	23	16	30	28	35	35	42	7	13	16	22	35	10	4	19	14	23	23	21	26	31	21	30	26	32	28	37	40	32	38	50	32	36	9	9	15	20	30	13	13	26	19	17	29	31	20	32	42	34	21	29	31	28	24	15	20	22	18	21	18	25	15	14	24	25	24	44	28	35	27	38
DBX2_-_45444466.23-P1P2	71	80	53	75	86	90	55	54	95	106	98	89	115	101	97	79	62	88	76	100	100	77	58	61	60	71	64	86	28	23	66	69	98	26	23	49	37	88	57	61	53	67	72	57	73	58	56	75	53	53	63	66	60	59	22	29	52	50	63	21	19	35	46	79	69	123	61	101	91	130	70	70	56	65	63	74	51	66	74	88	68	79	66	53	60	57	55	64	66	50	54	49
DBX2_-_45444858.23-P1P2	67	75	53	66	79	73	51	55	149	149	152	212	187	221	150	148	155	184	129	152	200	195	137	174	149	153	186	182	78	58	123	132	194	59	56	100	125	168	103	154	126	124	114	150	110	139	125	125	127	130	133	134	131	124	54	56	103	112	174	55	63	116	118	180	190	213	156	177	225	217	132	133	119	117	144	166	137	154	155	149	172	187	120	110	110	136	120	177	114	127	107	112
DBX2_-_45444866.23-P1P2	191	178	177	187	204	194	116	114	82	99	107	125	130	107	72	85	174	180	165	179	196	181	135	172	133	172	159	154	56	44	99	102	200	51	53	100	98	188	169	220	178	209	226	223	200	188	166	192	150	187	173	190	190	155	64	65	103	116	247	76	73	108	148	252	168	212	176	223	194	206	135	139	128	122	164	159	148	172	181	181	179	154	109	101	144	154	126	158	144	146	121	128
DCAF10_+_37800657.23-P1P2	6	3	10	7	5	8	6	4	3	3	0	2	4	0	2	4	12	12	12	15	13	27	7	11	8	11	12	12	2	0	2	1	0	1	1	2	0	4	51	57	55	56	66	71	37	42	31	53	49	68	65	58	54	67	3	8	10	11	23	3	6	10	8	16	11	10	12	11	12	11	8	16	12	14	7	5	12	14	16	14	10	11	18	14	3	11	9	13	13	24	14	11
DCAF10_+_37800886.23-P1P2	32	42	39	44	41	49	33	25	27	32	32	24	19	38	18	41	63	72	63	60	77	63	42	55	55	58	68	59	21	19	36	26	90	9	8	17	13	44	36	57	36	42	63	68	47	51	82	88	66	75	98	85	90	88	10	14	33	32	81	13	16	29	25	70	45	55	46	53	54	47	36	29	39	34	39	49	47	54	60	59	63	54	42	36	34	44	39	53	43	48	28	37
DCAF10_+_37800971.23-P1P2	46	42	36	46	56	55	28	23	141	149	116	136	180	165	126	135	82	89	100	87	107	106	75	84	81	85	96	99	25	37	73	60	111	26	23	45	33	92	78	67	67	65	86	84	60	53	48	77	67	87	65	62	71	59	17	31	43	45	79	19	22	35	51	85	91	101	85	82	102	111	61	61	58	60	67	58	84	74	63	86	77	79	55	54	74	69	78	62	84	92	69	69
DCAF10_+_37801137.23-P1P2	35	36	29	38	33	41	39	15	54	36	41	36	40	40	42	56	39	59	51	59	73	38	39	59	58	62	54	55	7	7	22	16	46	8	3	11	18	47	46	54	42	60	52	47	44	37	54	48	40	55	38	44	44	39	9	12	19	11	71	11	9	18	22	59	76	60	61	64	70	86	54	64	50	52	69	67	53	60	50	61	68	62	41	45	22	27	21	25	19	29	19	17
DCAF10_+_37801302.23-P1P2	139	159	125	133	128	144	63	102	75	95	91	68	103	143	74	85	114	136	135	155	152	151	92	104	104	115	132	115	52	40	91	83	188	43	45	61	72	136	89	99	97	95	117	119	100	92	98	140	100	115	121	129	123	121	36	43	101	84	165	64	45	104	109	183	150	183	138	172	167	148	83	138	94	111	132	127	118	132	113	126	142	139	87	115	75	129	99	107	115	120	71	88
DCAF10_-_37800791.23-P1P2	157	166	181	186	201	190	120	114	202	203	175	197	212	211	213	194	203	252	213	242	241	237	183	211	161	192	233	201	68	76	130	122	234	66	81	113	129	267	157	187	198	194	200	191	161	155	164	201	201	209	196	242	190	220	65	51	116	116	281	95	81	139	160	294	251	291	288	286	277	289	167	200	173	181	194	179	174	214	194	212	221	225	153	167	146	161	152	173	200	197	145	155
DCAF10_-_37800943.23-P1P2	144	153	164	146	160	172	112	117	115	129	103	144	124	111	118	104	130	145	154	146	171	152	113	129	109	116	123	121	34	37	74	70	148	38	38	62	78	137	146	127	153	135	130	145	157	125	122	101	112	117	120	111	107	115	41	44	95	83	168	36	46	62	70	153	156	199	154	173	199	192	112	121	117	124	116	123	120	139	98	112	127	133	94	87	100	99	92	122	107	111	88	94
DCAF10_-_37801185.23-P1P2	59	52	55	65	70	61	46	26	91	118	110	104	104	118	112	93	63	83	90	101	91	105	66	81	76	75	80	74	30	41	66	61	143	17	27	30	49	96	78	91	78	94	80	108	66	80	77	98	69	77	88	84	67	97	35	22	53	38	103	22	26	41	52	93	82	97	78	101	110	129	60	70	68	83	94	74	79	106	84	79	94	86	41	61	58	73	69	74	88	78	61	75
DCAF10_-_37801194.23-P1P2	112	132	96	123	138	128	88	89	66	81	72	92	78	87	81	59	118	135	119	160	139	130	85	90	90	98	89	97	35	32	70	77	172	28	29	58	58	131	99	112	106	92	126	87	104	101	82	107	88	91	112	106	106	130	30	35	63	73	134	26	28	43	51	110	135	160	126	144	148	168	101	111	108	122	106	107	93	113	92	114	96	105	83	85	89	101	115	112	131	127	95	87
DCAF10_-_37801240.23-P1P2	121	140	125	154	191	173	84	96	137	191	195	160	197	170	168	156	170	179	169	193	181	211	170	193	139	172	174	198	26	38	94	73	202	34	21	73	86	173	134	156	137	155	150	172	133	146	132	142	143	169	188	154	166	168	36	39	85	81	191	41	49	98	83	235	208	231	211	228	229	227	124	155	135	146	159	135	142	134	124	153	120	162	115	118	87	121	103	110	111	124	76	108
DCAF11_+_24584407.23-P1P2	165	199	189	187	183	196	143	141	129	143	135	161	148	188	130	118	168	197	171	189	192	190	146	178	131	157	136	156	47	40	109	131	194	44	55	127	100	187	117	156	118	109	139	169	122	120	164	188	157	159	150	177	139	146	47	35	92	77	154	43	58	99	106	177	147	183	143	160	171	207	127	133	132	145	137	140	126	150	136	159	161	138	105	95	104	113	92	92	111	124	78	86
DCAF11_-_24584049.23-P1P2	48	61	43	60	57	64	45	41	38	33	47	28	41	59	49	46	76	59	52	91	69	82	59	61	64	73	70	71	23	20	43	32	74	13	29	31	43	81	57	90	73	83	107	66	74	58	43	57	51	64	47	67	50	50	15	16	38	37	68	12	21	31	34	79	59	111	77	82	77	96	60	43	49	48	53	65	59	73	69	63	53	71	40	41	33	36	27	33	44	30	28	38
DCAF11_-_24584052.23-P1P2	49	57	38	48	49	63	35	46	39	43	39	58	35	45	34	44	43	45	49	56	32	49	25	31	32	39	47	33	6	9	23	22	33	7	10	23	22	40	47	53	36	58	65	49	40	50	34	44	38	38	57	45	33	46	11	11	22	17	52	11	11	17	29	50	47	41	39	47	47	50	47	38	42	52	67	48	28	40	32	36	42	39	32	21	36	44	40	55	57	49	48	41
DCAF11_-_24584057.23-P1P2	105	143	138	134	147	151	77	87	161	186	153	163	215	173	130	136	126	129	101	115	139	126	88	104	81	121	113	97	18	24	58	56	127	24	24	40	37	122	62	94	61	100	91	98	80	83	88	93	94	110	104	103	83	107	15	26	50	44	130	35	32	52	66	142	84	101	97	118	93	102	73	86	85	80	91	92	79	85	60	69	108	64	58	67	50	66	55	56	45	51	50	55
DCAF11_-_24584073.23-P1P2	67	111	63	85	95	110	58	47	104	95	87	91	113	77	82	88	183	213	191	188	207	242	125	171	151	181	174	169	43	52	107	91	181	52	44	86	86	188	112	125	116	134	135	139	130	107	133	160	161	156	149	151	176	155	44	40	80	103	176	44	49	94	105	186	186	211	179	190	217	240	121	129	118	117	155	153	135	177	144	170	161	172	124	106	93	101	120	116	105	129	85	95
DCAF11_-_24584220.23-P1P2	11	14	3	16	23	13	8	6	2	0	0	3	5	1	3	1	20	19	21	17	21	28	21	21	26	33	28	23	3	6	13	9	21	4	6	9	12	15	21	21	26	29	21	21	24	18	13	15	18	18	18	14	23	18	3	6	15	6	18	6	10	6	17	31	47	41	39	39	29	33	22	23	24	24	25	28	15	13	18	13	29	24	12	13	7	14	6	16	7	9	17	11
DCAF11_-_24584233.23-P1P2	23	25	15	19	21	25	23	18	29	21	26	24	29	23	22	29	40	59	46	33	54	56	33	44	39	39	40	50	21	18	33	26	51	9	8	22	36	42	41	34	38	53	51	57	46	31	40	45	23	47	47	48	48	30	22	35	32	44	73	18	23	35	28	70	31	46	43	59	44	44	34	41	33	50	51	41	29	20	29	27	35	30	22	27	37	44	36	40	44	49	35	39
DCAF11_-_24584363.23-P1P2	72	86	98	77	91	83	66	54	122	140	126	154	154	139	119	123	174	160	122	150	166	161	129	146	175	138	187	159	49	46	99	107	203	53	60	99	117	213	128	154	110	166	164	108	130	138	148	162	157	148	140	160	167	179	44	46	90	87	195	37	38	63	72	129	160	172	179	168	203	224	107	140	120	119	144	124	108	144	142	115	161	148	100	107	122	157	144	146	158	148	140	139
DCAF11_-_24584439.23-P1P2	283	364	274	307	316	352	211	215	225	271	233	280	295	278	264	242	315	335	283	345	341	366	232	287	322	330	269	343	73	92	155	164	358	73	85	133	142	317	269	284	262	313	330	294	286	278	294	315	276	273	300	304	307	313	84	96	149	183	337	78	103	171	185	382	306	310	308	325	320	352	214	265	250	284	284	288	258	306	277	306	340	319	222	232	153	189	160	195	174	211	147	167
DCAF11_-_24584502.23-P1P2	55	72	58	50	58	63	34	54	32	48	28	33	31	34	33	27	34	45	44	52	48	41	31	52	45	42	45	44	19	16	35	45	63	16	12	40	38	44	42	41	26	38	53	47	36	53	37	34	25	45	41	43	34	42	16	23	48	55	91	4	11	32	17	39	39	58	39	50	57	62	26	28	26	39	29	36	30	49	22	26	44	38	25	25	19	38	48	37	39	48	35	35
DCAF12L1_+_125686293.23-P1P2	142	142	122	139	143	157	94	113	156	175	160	193	188	169	155	160	143	179	168	165	181	185	121	173	136	169	165	158	44	52	108	94	199	53	48	111	123	205	121	172	117	130	162	165	120	130	135	147	143	136	151	180	111	139	47	54	106	100	216	86	56	151	159	267	171	188	177	187	185	162	110	136	130	136	155	156	141	160	153	139	152	176	110	97	80	93	101	95	104	100	75	84
DCAF12L1_+_125686307.23-P1P2	29	39	26	19	25	34	19	16	6	15	15	10	8	12	13	9	29	36	24	30	41	27	27	22	26	26	15	16	14	9	16	24	33	12	11	18	14	37	17	35	30	23	20	34	14	19	18	26	23	32	29	35	24	25	14	15	20	29	38	11	7	15	13	22	20	30	23	22	27	19	16	18	12	19	12	13	12	22	20	14	21	18	23	11	20	30	38	20	40	27	22	32
DCAF12L1_+_125686345.23-P1P2	164	173	168	181	208	171	128	144	159	173	193	175	183	190	157	154	155	135	144	167	164	179	122	114	120	150	123	125	42	54	84	95	198	34	43	80	84	151	113	123	122	138	117	139	129	119	111	148	120	141	144	154	145	125	34	37	80	96	176	41	49	79	78	166	171	165	152	175	170	182	102	152	110	148	142	137	121	100	122	108	149	112	91	95	126	167	140	160	157	174	135	145
DCAF12L1_+_125686413.23-P1P2	45	72	56	60	73	59	44	49	77	85	74	74	66	71	57	68	74	93	94	90	89	113	66	90	87	91	96	97	27	30	60	53	127	32	29	67	60	125	72	71	70	67	84	65	70	65	77	81	73	80	74	94	100	93	38	34	50	61	142	31	37	62	61	109	115	142	108	104	125	157	57	93	68	77	74	69	83	92	74	99	86	99	65	69	62	63	61	74	74	79	63	73
DCAF12L1_+_125686422.23-P1P2	180	212	159	181	213	167	119	141	121	128	110	118	125	141	124	115	117	141	127	126	163	161	113	97	95	125	105	137	31	39	74	75	146	28	33	82	78	116	114	132	134	152	121	173	113	132	124	116	116	129	99	137	111	141	38	32	83	66	117	35	43	76	84	129	108	146	112	169	158	150	92	102	87	101	112	142	111	143	114	117	143	125	91	72	85	93	69	107	96	104	76	74
DCAF12L1_+_125686771.23-P1P2	74	93	83	86	81	78	59	67	94	112	90	109	105	119	97	99	152	147	135	164	140	168	110	116	119	118	135	134	52	40	93	93	164	39	39	92	70	165	109	122	112	126	120	143	98	96	115	149	118	139	137	115	132	116	29	29	58	75	144	21	31	44	64	109	145	176	162	121	149	150	88	100	99	88	84	107	91	164	89	133	124	120	83	91	95	109	71	106	106	120	77	93
DCAF12L1_-_125686731.23-P1P2	165	199	192	183	220	234	134	144	118	136	107	95	148	134	133	118	174	209	163	180	222	220	162	163	154	172	198	191	41	61	104	97	252	34	50	75	96	220	128	160	154	168	183	178	144	143	139	174	134	184	170	162	139	130	49	46	102	123	219	61	50	87	124	255	181	243	181	238	249	244	137	166	145	160	170	146	173	186	145	148	185	215	125	142	84	102	102	100	99	110	85	83
DCAF12L1_-_125686737.23-P1P2	73	91	79	88	81	84	63	56	82	97	94	97	117	106	88	89	137	151	143	174	158	163	110	141	128	140	157	147	44	39	94	76	252	33	44	79	64	212	124	119	110	123	143	127	120	99	128	124	124	146	161	153	123	148	30	28	74	60	151	30	32	70	72	147	152	166	194	179	153	196	99	133	107	116	128	115	133	119	147	129	149	135	100	103	107	115	83	107	122	127	84	107
DCAF12L1_-_125686785.23-P1P2	63	72	70	86	75	66	42	43	99	108	89	94	113	116	79	80	105	115	111	130	117	121	75	89	76	121	104	98	35	36	66	86	122	33	27	49	48	88	108	89	99	114	100	99	92	95	85	103	95	106	113	107	89	93	30	27	76	62	103	24	35	58	40	102	93	116	103	116	124	127	80	64	62	72	69	81	72	91	58	92	89	89	75	57	72	90	57	75	86	59	53	70
DCAF12L1_-_125686828.23-P1P2	43	51	51	72	42	47	39	26	59	64	70	68	71	75	74	75	56	68	71	73	66	92	66	59	62	59	73	50	34	22	62	64	82	33	34	48	51	84	67	70	50	66	76	85	49	61	72	74	65	51	62	53	64	70	36	47	68	61	112	29	28	46	40	76	65	107	78	84	95	93	47	62	47	51	45	54	80	92	78	63	67	81	45	68	55	53	47	56	76	60	40	43
DCAF12L2_+_125299737.23-P1P2	141	156	152	157	215	161	98	131	223	270	221	238	256	296	226	223	219	251	217	230	215	260	187	192	160	166	205	184	70	66	143	157	253	59	57	153	131	273	154	209	182	172	216	196	183	182	168	168	162	188	179	182	173	178	60	50	99	125	239	47	51	83	103	186	173	185	178	189	189	209	127	159	105	144	139	131	170	231	184	188	157	219	152	141	149	141	150	153	160	142	138	114
DCAF12L2_+_125299803.23-P1P2	96	97	104	96	100	112	67	72	80	95	91	87	78	93	71	86	149	152	134	169	185	189	125	142	106	144	136	144	18	18	52	49	160	20	31	68	59	172	121	167	112	147	139	158	112	123	125	132	128	156	162	161	124	152	25	22	50	44	156	26	31	66	67	211	150	144	176	165	174	177	119	133	109	120	118	157	132	130	115	149	138	180	94	108	117	132	116	135	146	171	123	114
DCAF12L2_+_125299989.23-P1P2	2	3	4	5	4	7	1	2	17	10	9	9	6	11	11	10	10	12	7	11	9	14	12	7	14	12	13	9	1	4	10	4	10	5	5	10	9	16	21	14	18	20	24	13	14	20	0	9	3	4	7	12	3	10	2	6	1	7	12	0	0	0	0	0	9	14	8	20	13	16	12	11	8	8	15	14	8	6	6	7	9	11	4	7	8	5	6	4	6	13	7	5
DCAF12L2_-_125300177.23-P1P2	56	66	57	65	56	70	37	55	81	96	94	94	100	107	81	70	131	143	130	169	146	156	131	120	116	101	152	115	37	43	69	66	200	28	45	83	61	161	115	158	128	117	158	154	142	128	97	111	112	118	152	155	136	140	22	31	58	50	129	46	30	84	82	177	129	132	129	153	153	146	100	110	118	131	120	115	124	118	98	116	131	129	97	86	77	99	98	105	108	114	88	89
DCAF12L2_-_125300196.23-P1P2	94	103	99	91	104	119	66	83	67	85	77	73	77	106	90	64	124	119	106	138	140	139	97	145	107	133	142	123	38	29	61	67	130	47	61	92	97	182	92	126	115	117	118	118	109	119	122	127	125	109	137	131	105	132	47	53	60	80	162	39	53	73	86	158	120	166	126	135	177	165	94	105	117	100	115	111	93	123	100	101	134	118	83	81	89	71	79	67	74	68	80	90
DCAF12L2_-_125300199.23-P1P2	45	48	37	48	57	55	26	35	38	38	29	42	53	52	38	55	60	105	73	85	62	91	51	73	58	66	78	66	18	18	47	22	65	17	12	32	29	70	55	56	43	49	64	34	46	39	65	62	51	64	71	56	71	63	17	25	33	37	84	22	17	44	44	75	89	85	73	97	108	108	68	70	45	61	55	61	62	84	60	58	89	61	54	56	37	47	45	44	43	59	43	34
DCAF12L2_-_125300229.23-P1P2	157	192	144	182	163	173	106	128	112	126	117	134	139	125	104	113	136	137	120	121	131	124	109	141	126	122	118	137	31	36	54	59	136	32	33	87	69	191	89	102	95	108	103	117	75	49	95	119	108	128	128	129	146	108	36	29	62	67	130	33	40	64	82	174	126	142	130	123	119	131	95	121	99	114	105	122	96	123	116	126	119	135	81	84	97	141	113	128	157	138	115	123
DCAF12L2_-_125300250.23-P1P2	213	234	245	278	234	252	152	164	126	156	131	143	126	168	113	119	183	212	173	197	176	170	159	191	186	206	182	211	63	52	113	105	260	49	58	121	106	241	161	175	193	182	199	226	141	134	160	208	191	219	203	186	229	184	51	39	99	106	205	64	51	109	89	277	208	225	205	215	224	232	165	178	139	166	170	194	167	188	158	161	195	193	124	132	143	149	132	134	144	149	125	124
DCAF12L2_-_125300274.23-P1P2	129	174	149	175	199	207	104	121	77	96	77	87	102	94	87	78	127	160	121	170	172	200	110	128	124	126	126	145	57	50	87	107	154	41	50	88	84	150	124	151	117	147	135	180	121	118	110	136	107	131	135	140	136	123	57	58	104	105	153	69	72	108	100	178	123	167	154	156	171	195	97	137	108	130	138	145	100	122	110	120	115	103	69	77	82	98	90	101	116	113	100	78
DCAF12L2_-_125300277.23-P1P2	33	36	29	53	52	38	32	42	94	100	91	88	100	104	86	80	72	70	77	79	91	79	62	60	49	71	53	71	15	18	45	35	81	13	29	35	46	91	48	56	65	75	45	53	55	50	52	66	70	75	61	70	61	63	20	22	37	44	94	27	33	50	41	101	70	81	77	63	94	98	50	56	69	49	76	72	47	75	35	54	59	70	44	49	48	65	53	62	58	44	47	37
DCAF12_+_34126263.23-P1P2	124	145	121	127	134	102	86	92	115	117	120	161	134	158	114	116	176	217	159	186	158	203	106	135	126	148	163	133	52	55	75	77	170	44	37	71	73	170	97	132	105	128	146	123	134	128	107	137	126	130	138	129	147	144	38	40	95	94	173	36	39	66	69	179	141	151	148	174	163	178	115	114	120	144	130	139	119	126	115	121	140	120	88	87	96	122	97	101	96	109	81	94
DCAF12_+_34126657.23-P1P2	58	85	62	65	87	55	47	47	76	92	86	96	103	112	64	90	87	110	90	94	109	97	92	107	85	99	83	94	11	12	37	26	75	9	11	17	14	65	66	72	71	84	71	79	71	85	66	75	67	73	97	75	72	61	15	20	31	48	110	7	10	38	34	98	93	102	110	103	104	116	76	88	72	87	82	84	50	45	54	64	74	45	51	47	71	80	53	80	74	69	61	62
DCAF12_-_34126434.23-P1P2	59	58	57	78	76	77	65	57	94	102	89	115	106	93	85	86	103	114	90	97	126	146	86	85	67	92	103	100	25	17	50	42	86	29	31	57	57	111	73	87	63	72	82	71	74	65	66	73	73	80	86	87	85	62	34	38	69	104	143	31	38	92	106	144	87	108	120	111	131	124	86	97	88	81	107	94	77	100	72	108	87	100	69	70	55	79	73	53	87	67	59	68
DCAF12_-_34126466.23-P1P2	23	27	32	36	31	32	20	28	37	43	49	50	53	64	42	45	60	69	58	68	70	58	60	51	50	59	75	63	18	20	36	39	65	13	18	27	28	35	36	50	44	49	58	76	47	55	41	56	72	53	40	69	53	46	13	24	51	42	82	21	20	47	49	97	53	76	68	79	58	70	56	53	57	42	66	40	47	62	49	51	46	37	42	30	26	20	27	43	35	27	30	37
DCAF12_-_34126567.23-P1P2	125	153	133	130	165	147	107	106	123	134	113	141	164	124	112	123	253	306	226	272	310	276	195	239	218	221	195	250	11	8	22	22	209	9	8	28	19	265	209	223	205	193	231	247	201	215	211	226	186	232	230	253	245	225	13	14	30	32	272	5	9	32	36	269	263	352	313	350	355	352	224	235	236	278	281	237	230	298	246	261	289	271	213	198	171	225	165	223	212	198	170	175
DCAF12_-_34126630.23-P1P2	134	176	163	170	197	141	107	97	144	138	151	157	143	135	135	148	230	261	243	275	261	305	194	200	211	215	234	213	69	68	143	139	257	78	70	138	143	266	161	196	204	194	195	205	173	174	208	275	210	256	222	254	241	267	58	71	179	138	267	99	117	184	228	360	272	306	289	325	375	343	220	250	249	232	232	269	196	229	176	223	237	237	147	169	155	187	184	183	182	170	171	155
DCAF12_-_34126635.23-P1P2	48	64	64	54	56	49	46	35	59	40	56	48	29	48	38	38	65	90	67	59	60	80	67	63	61	53	51	67	27	21	51	43	81	11	19	22	33	59	42	76	52	61	66	78	43	69	61	62	54	73	76	74	65	60	25	30	49	45	108	36	28	51	42	105	97	116	97	96	112	117	44	63	62	69	68	55	76	49	76	63	90	65	54	47	46	55	49	51	62	64	32	33
DCAF12_-_34126652.23-P1P2	102	116	97	96	123	115	76	77	65	59	55	82	91	59	70	67	103	132	127	114	152	128	89	108	95	106	110	120	32	38	68	60	143	43	33	73	73	101	103	118	92	107	121	114	89	97	92	111	99	97	110	97	95	120	40	36	72	64	116	37	36	59	58	127	128	179	152	173	152	198	110	117	102	129	121	101	96	137	111	109	119	103	61	83	88	97	68	101	81	106	73	74
DCAF12_-_34126663.23-P1P2	120	153	110	165	147	155	71	93	136	181	127	145	168	154	126	150	136	141	153	196	180	173	115	120	121	152	139	124	29	38	63	87	146	33	42	54	54	131	123	138	124	141	151	122	131	145	113	137	105	157	166	136	137	138	46	30	83	103	171	34	37	88	103	198	170	200	175	179	184	177	97	140	124	130	149	137	121	177	142	141	125	184	107	115	123	161	124	125	152	145	121	133
DCAF12_-_34126688.23-P1P2	28	43	39	40	31	42	28	37	46	38	41	42	42	44	38	39	67	87	98	76	85	80	58	62	37	56	67	44	14	14	19	29	49	13	15	23	19	43	46	51	34	45	52	53	45	39	50	48	52	46	54	56	55	43	22	16	45	41	80	13	27	41	47	82	75	91	93	68	90	90	57	77	54	62	76	77	56	60	65	68	63	76	51	45	60	53	64	85	55	69	52	69
DCAF13_+_104427157.23-P1P2	221	283	244	269	279	258	193	184	139	159	143	153	135	160	159	141	167	217	232	227	251	243	180	206	206	216	206	201	88	88	173	183	361	62	78	136	154	246	218	232	228	257	273	263	235	231	189	251	226	233	261	281	238	243	72	60	136	133	286	71	51	133	129	215	259	299	257	297	338	297	213	230	193	199	212	220	208	201	179	216	209	227	129	162	136	184	127	158	175	178	127	144
DCAF13_+_104427404.23-P1P2	13	22	14	11	20	26	9	8	10	9	9	6	10	7	7	4	28	29	19	32	24	14	22	31	22	17	19	33	7	4	20	21	57	3	8	16	13	31	126	136	125	140	125	146	113	129	126	148	143	121	131	155	146	135	15	11	31	27	95	17	11	27	21	67	38	38	23	35	37	43	26	20	22	15	20	27	36	30	31	29	31	31	22	20	39	48	39	49	46	50	49	36
DCAF13_+_104427642.23-P1P2	47	60	61	85	59	63	41	39	20	34	30	29	29	43	27	29	49	61	55	74	51	73	44	53	36	55	47	53	15	12	39	28	104	16	10	28	29	104	37	55	49	58	58	76	64	65	87	99	87	96	97	94	86	79	13	15	27	28	88	13	14	32	38	107	66	73	71	68	79	71	60	78	53	82	67	81	41	63	54	48	58	55	35	32	41	65	46	48	57	57	33	46
DCAF13_-_104426952.23-P1P2	110	128	126	97	135	128	78	70	109	131	114	126	134	129	93	114	155	180	154	162	199	184	133	144	124	135	173	165	50	46	102	104	209	53	53	100	105	185	149	175	140	154	177	175	134	150	137	160	135	155	144	173	139	130	30	46	107	99	165	48	55	80	84	203	177	202	161	174	175	193	136	153	108	165	141	147	130	139	128	131	155	161	92	92	132	135	122	138	148	142	117	109
DCAF13_-_104427288.23-P1P2	41	43	49	37	51	46	30	42	63	79	72	63	78	83	63	51	86	93	77	93	85	101	91	90	74	91	85	95	20	27	44	65	92	26	19	57	39	122	65	72	83	68	90	77	74	61	52	74	54	85	79	77	84	78	26	18	39	52	93	25	33	52	49	85	87	116	106	109	132	99	70	76	65	75	89	83	68	76	68	63	71	99	61	48	89	96	92	89	108	99	71	94
DCAF13_-_104427341.23-P1P2	244	235	196	263	245	274	179	205	208	235	268	275	242	263	206	211	347	362	322	391	386	373	278	327	286	274	286	316	95	89	214	193	397	85	104	199	209	418	260	260	269	308	288	295	261	222	305	347	298	348	342	332	330	322	103	103	209	181	426	83	96	177	179	389	330	352	345	372	375	362	265	300	273	300	327	293	262	313	272	325	323	323	196	233	258	300	259	288	303	315	248	281
DCAF13_-_104427352.23-P1P2	196	191	184	195	222	186	128	126	125	125	132	137	153	150	110	121	197	263	254	235	226	246	179	252	186	252	245	244	93	73	136	164	338	90	101	154	165	333	153	239	184	212	213	203	187	176	185	257	212	237	246	256	234	276	64	86	143	163	269	74	82	159	185	286	272	315	282	283	315	335	195	225	189	211	218	211	163	197	126	149	168	174	142	130	132	175	154	185	184	209	172	152
DCAF13_-_104427638.23-P1P2	23	36	18	22	16	11	9	9	7	2	4	3	5	4	4	1	34	27	30	43	17	34	5	18	10	21	22	23	13	18	35	44	55	8	16	26	23	46	61	80	45	56	43	50	45	56	50	37	56	61	69	63	56	71	13	14	16	31	26	16	12	20	20	39	21	38	28	28	30	33	18	16	18	21	28	34	16	22	18	23	37	23	18	21	26	23	29	28	22	29	21	24
DCAF13_-_104427649.23-P1P2	4	13	7	8	8	9	8	6	1	2	3	1	2	6	1	1	6	6	5	17	23	10	8	8	7	6	8	7	7	7	12	9	26	8	6	16	14	20	43	45	46	52	49	52	48	52	60	62	59	50	58	64	64	61	4	6	16	10	25	3	4	5	3	15	12	15	18	17	8	25	10	13	14	11	17	12	8	17	10	11	11	10	12	12	14	5	17	9	19	5	11	8
DCAF13_-_104427660.23-P1P2	54	63	64	80	68	86	43	47	51	76	58	63	69	61	37	57	39	58	41	55	59	54	35	37	42	23	42	50	13	11	41	20	90	9	12	20	16	59	80	76	73	75	76	88	56	76	61	79	49	68	81	59	85	91	11	12	19	23	68	16	11	26	41	91	42	52	26	43	35	44	33	47	34	32	34	36	30	41	25	36	35	42	32	28	12	17	16	24	15	14	15	11
DCAF15_+_14063798.23-P1P2	75	84	85	97	104	109	61	63	33	33	26	37	58	44	29	37	74	82	92	101	116	103	84	76	85	73	114	89	33	35	65	53	91	25	27	35	39	67	66	59	66	65	77	59	68	53	57	62	54	70	50	72	60	74	29	32	39	46	75	26	23	59	69	92	103	116	93	95	100	126	54	68	67	74	74	78	48	60	44	47	78	92	46	55	58	74	76	83	91	96	61	64
DCAF15_-_14063312.23-P1P2	9	7	9	10	20	13	4	2	14	15	18	20	25	18	16	22	13	15	14	19	19	29	18	14	8	15	10	15	2	6	10	11	25	6	5	13	9	32	13	11	17	10	13	17	11	12	9	20	19	23	18	17	14	28	2	5	5	7	11	2	5	6	7	30	12	16	10	19	23	15	15	16	13	25	17	11	12	19	14	14	17	16	6	14	28	32	31	44	31	33	29	36
DCAF15_-_14063315.23-P1P2	102	124	115	121	104	116	84	81	80	59	51	50	74	76	55	63	69	76	103	90	118	125	81	95	78	97	89	93	28	35	59	61	152	26	39	63	62	176	99	106	100	94	114	83	98	104	110	88	92	92	103	106	78	100	28	23	65	44	136	16	25	49	40	106	112	140	118	130	124	136	81	87	74	81	92	96	98	106	96	103	87	129	78	74	50	55	50	53	54	46	48	64
DCAF15_-_14063345.23-P1P2	75	79	88	89	67	91	52	55	175	182	185	194	192	204	144	178	174	198	172	205	209	224	168	155	146	147	206	167	71	71	155	189	245	71	81	161	150	213	121	175	165	187	226	168	152	172	139	177	149	186	153	196	155	179	63	73	126	134	206	58	63	136	143	213	165	223	183	213	177	194	124	135	145	118	163	138	174	160	161	179	160	167	112	117	124	175	129	146	137	162	149	135
DCAF15_-_14063350.23-P1P2	55	69	55	67	65	78	45	41	53	80	81	98	110	101	75	75	55	67	70	70	75	79	71	74	52	59	65	75	10	8	42	34	63	14	16	37	30	90	56	47	42	57	47	38	47	37	47	57	53	36	69	55	59	63	22	20	33	34	73	14	19	26	48	78	62	42	76	70	95	57	50	57	53	57	51	52	43	66	59	57	51	63	42	37	47	52	38	47	57	53	33	39
DCAF15_-_14063358.23-P1P2	50	49	69	52	54	44	31	38	10	20	8	11	20	9	13	8	46	50	45	45	73	65	43	47	36	53	47	61	25	19	38	28	56	13	10	23	20	56	34	41	46	50	34	69	42	42	38	48	51	39	51	63	57	34	22	24	33	50	75	16	15	30	34	59	41	30	40	46	46	38	19	40	29	26	27	37	31	46	31	44	42	40	28	29	23	18	11	11	22	26	21	22
DCAF15_-_14063478.23-P1P2	137	179	142	159	174	182	102	108	181	203	172	210	215	196	171	130	167	214	182	174	183	196	143	167	149	169	175	174	73	67	155	149	319	46	49	109	126	226	120	117	117	119	131	117	113	127	129	157	117	200	150	169	158	133	53	43	101	112	196	51	58	104	108	203	178	252	189	203	226	237	150	159	128	139	169	143	141	195	150	178	196	185	132	123	128	135	158	147	159	148	114	121
DCAF15_-_14063546.23-P1P2	51	73	55	89	76	64	48	54	96	116	85	101	90	111	84	79	140	137	133	140	148	173	108	132	96	117	141	177	33	50	91	103	264	32	38	81	73	182	119	147	110	149	145	122	136	118	125	156	160	167	158	170	178	169	32	30	63	57	163	44	33	100	110	237	182	215	170	188	169	197	96	106	95	100	109	107	101	123	129	137	115	144	95	92	82	94	86	75	106	116	70	93
DCAF15_-_14063744.23-P1P2	15	15	10	21	17	7	14	5	18	19	16	20	21	23	18	23	38	39	55	36	48	44	41	51	43	52	48	47	24	24	40	36	93	12	16	31	29	59	25	46	21	20	26	41	27	28	48	45	25	49	35	53	68	50	19	10	37	28	78	15	20	21	18	43	29	34	34	45	36	34	45	38	32	30	42	33	41	51	50	66	40	57	32	36	12	23	17	13	16	12	14	18
DCAF15_-_14063761.23-P1P2	50	50	51	60	64	61	48	39	130	124	114	106	131	118	111	115	135	159	126	151	150	164	126	120	108	130	135	136	70	69	143	127	228	59	66	131	108	199	130	143	119	122	148	144	127	143	91	133	116	127	121	116	119	129	50	48	89	93	165	57	50	77	85	144	132	170	144	162	201	168	95	114	102	91	121	105	101	128	121	135	152	141	116	93	101	160	106	136	137	142	129	97
DCAF16_+_17811975.23-P1P2	104	109	113	100	138	127	76	76	87	124	121	116	113	105	106	107	166	168	154	175	158	174	126	113	133	124	158	166	40	41	92	97	234	37	34	53	68	151	142	188	145	168	166	172	130	151	128	203	150	174	149	150	179	154	30	32	65	75	164	42	35	74	75	204	135	126	155	154	179	168	108	141	121	164	134	123	111	119	99	132	149	143	105	114	83	109	82	118	95	103	75	96
DCAF16_+_17812291.23-P1P2	164	194	179	171	175	193	135	121	243	253	264	280	286	270	223	243	206	263	205	261	242	234	187	204	238	227	232	204	66	58	155	133	323	55	60	128	124	315	198	213	208	233	220	232	207	177	223	205	209	229	238	236	240	242	59	68	138	114	305	67	59	151	141	365	231	251	251	259	273	304	148	185	179	196	190	193	151	174	180	199	227	194	154	163	178	180	181	168	204	198	165	165
DCAF16_+_17812323.23-P1P2	15	25	12	8	24	19	6	17	14	28	23	24	37	22	24	16	42	38	45	34	31	45	15	24	14	28	22	26	3	8	11	24	31	3	10	14	16	27	20	40	19	28	16	20	25	26	16	21	33	33	24	16	25	26	14	15	21	17	42	10	14	17	15	39	24	36	26	25	29	41	24	32	27	16	25	27	21	26	23	31	17	23	10	23	22	24	26	27	27	23	27	28
DCAF16_+_17812328.23-P1P2	91	120	105	122	94	111	53	73	46	33	35	50	35	40	29	40	113	125	119	112	156	134	76	92	82	89	79	75	21	16	48	50	104	13	15	26	24	72	130	143	136	162	171	176	120	124	138	151	130	142	133	125	157	146	29	30	82	64	159	25	31	67	54	159	199	190	179	225	228	208	123	128	125	153	127	122	102	130	94	145	130	121	73	91	70	86	77	71	107	69	83	72
DCAF16_+_17812333.23-P1P2	17	23	17	16	31	29	15	14	27	19	33	30	29	31	22	30	42	39	49	55	51	50	35	37	57	41	40	54	11	11	26	31	68	11	6	13	22	56	51	59	59	45	53	55	41	41	49	60	47	43	69	42	50	40	6	18	17	26	60	12	14	23	24	53	50	57	61	59	49	61	45	38	40	45	43	43	50	47	51	67	45	42	44	33	21	37	28	24	31	31	23	18
DCAF16_+_17812350.23-P1P2	106	135	130	122	122	113	79	76	91	97	98	89	107	132	89	92	96	125	89	114	135	131	70	104	90	91	98	105	40	23	71	63	125	21	30	71	54	130	91	112	94	109	100	97	87	81	83	123	89	95	104	101	93	109	27	18	55	65	142	49	42	68	89	169	103	108	112	119	105	113	69	105	54	71	83	84	85	105	96	61	97	105	59	56	75	106	69	87	77	93	70	77
DCAF16_+_17812366.23-P1P2	29	46	35	23	37	47	20	30	45	52	37	60	62	63	40	36	40	61	50	36	72	61	47	49	39	39	49	41	15	9	21	25	57	13	15	19	30	72	55	57	46	51	62	59	56	55	50	56	47	56	57	75	62	69	10	11	31	21	54	12	16	27	33	59	55	65	53	48	58	64	28	47	39	21	37	46	37	51	40	48	39	44	39	35	32	42	27	38	29	27	35	39
DCAF16_-_17811936.23-P1P2	102	138	115	130	124	104	81	93	69	88	101	90	73	89	62	71	138	130	110	122	132	154	135	130	106	137	105	150	58	34	124	91	173	55	35	97	121	173	107	122	124	100	111	102	90	112	102	130	115	140	144	128	139	129	40	42	89	99	157	53	65	92	118	171	133	136	127	119	156	132	102	113	103	126	147	126	132	134	114	145	112	125	89	86	103	136	136	146	146	146	110	138
DCAF16_-_17812025.23-P1P2	2	0	3	0	0	1	0	0	11	32	18	17	15	11	11	12	8	10	5	11	16	11	15	13	6	16	12	11	4	2	8	7	16	1	2	6	12	17	13	8	11	12	10	8	10	4	22	12	14	17	14	16	20	22	2	2	5	4	15	3	0	8	6	10	15	15	4	19	10	15	10	12	14	15	10	14	10	8	17	14	13	11	13	8	3	13	14	3	6	3	5	6
DCAF16_-_17812120.23-P1P2	69	78	71	74	75	87	49	49	114	156	144	159	150	172	122	101	139	133	129	130	145	172	89	119	91	83	114	107	20	25	62	70	143	21	27	55	48	118	97	131	91	121	97	124	96	109	103	118	108	129	132	133	79	122	36	24	61	55	155	20	15	48	32	80	116	158	168	146	145	174	80	98	65	99	81	98	112	138	97	131	114	113	85	90	43	49	42	49	55	52	56	44
DCAF17_+_172290730.23-P1P2	89	85	59	74	83	91	59	61	85	91	90	100	114	142	93	85	137	151	158	164	160	183	119	144	138	130	162	136	48	39	96	100	249	43	44	64	89	185	152	149	127	139	144	152	129	122	149	175	152	132	187	168	164	155	52	42	76	90	173	40	46	85	85	228	168	247	176	196	217	222	132	159	125	168	130	162	130	126	94	123	145	119	91	100	95	109	114	135	136	128	93	101
DCAF17_+_172290749.23-P1P2	79	93	91	88	108	99	97	68	176	197	167	199	198	202	177	183	198	226	197	264	240	249	174	202	182	201	228	239	41	47	94	114	255	41	48	108	86	226	201	219	187	242	237	212	175	197	175	246	204	199	192	218	204	191	32	40	82	94	224	35	38	92	102	248	266	278	273	272	308	326	146	196	159	137	213	187	171	193	180	201	183	235	156	169	144	165	138	145	162	165	152	121
DCAF17_+_172290777.23-P1P2	9	12	15	15	18	11	11	9	57	62	53	72	56	53	40	53	27	19	29	32	36	39	19	15	20	31	19	19	5	4	14	17	29	6	5	8	13	24	12	19	22	21	16	25	15	15	25	22	19	25	28	21	22	23	7	8	11	13	39	2	1	6	7	15	18	27	30	16	25	35	16	24	15	19	19	21	16	28	27	23	27	28	17	18	10	12	16	31	24	27	17	18
DCAF17_+_172290926.23-P1P2	94	108	99	116	122	112	70	72	105	135	114	131	128	118	121	122	157	167	152	147	184	162	106	161	142	126	124	140	44	36	92	84	194	33	39	84	87	190	136	141	116	143	124	133	99	118	136	142	132	165	135	134	161	130	37	42	77	73	185	44	52	88	96	184	134	180	187	196	185	183	109	141	130	114	120	119	120	132	117	144	125	145	95	104	91	103	103	97	117	120	91	95
DCAF17_+_172290950.23-P1P2	86	99	88	106	97	100	57	68	59	53	59	67	60	66	43	46	138	157	145	172	160	157	109	133	126	135	133	122	49	52	107	105	186	46	57	95	83	179	105	100	106	109	120	125	82	120	89	128	98	119	135	126	117	134	44	35	74	93	132	58	52	89	83	181	155	177	174	207	202	211	93	98	109	106	126	121	106	152	124	127	120	141	99	81	121	146	140	149	153	146	109	116
DCAF17_+_172291178.23-P1P2	38	43	35	40	69	63	25	44	27	37	36	39	41	41	35	34	33	57	52	53	46	62	50	66	42	61	52	57	12	7	26	28	28	16	18	29	33	67	36	51	45	61	48	54	46	54	45	52	37	52	57	57	54	46	12	14	23	24	57	19	20	46	35	89	43	57	53	46	57	59	29	46	58	56	57	46	54	60	50	67	56	51	38	45	24	18	19	12	16	18	10	19
DCAF17_-_172290758.23-P1P2	87	95	100	88	88	89	78	86	106	114	101	108	138	118	101	108	87	100	101	98	95	105	90	103	85	90	77	79	19	17	34	33	73	23	18	41	43	113	52	61	48	80	61	73	62	65	62	99	79	79	72	84	75	81	18	29	45	58	113	18	17	41	44	98	108	108	91	120	115	138	75	58	51	65	80	72	69	79	51	87	59	84	43	58	73	98	65	99	94	112	68	79
DCAF17_-_172290791.23-P1P2	59	94	69	91	73	83	62	52	60	76	75	98	73	89	49	75	119	129	113	106	154	171	89	112	101	114	95	122	31	29	67	75	149	17	26	55	41	112	91	95	86	87	109	90	99	107	93	109	85	103	122	119	110	114	25	25	38	53	114	25	35	74	68	151	111	114	117	117	114	144	78	100	87	91	83	120	92	110	83	95	127	101	82	89	75	77	82	76	93	88	73	71
DCAF17_-_172290834.23-P1P2	102	124	114	119	119	128	96	102	109	110	88	110	97	98	93	78	121	113	116	133	137	136	89	98	97	108	113	98	22	39	61	78	135	23	18	50	63	115	93	110	76	105	128	117	99	109	86	85	99	98	92	79	78	101	26	28	57	56	114	40	42	56	56	123	97	127	116	133	130	124	91	102	87	97	114	95	76	133	103	128	113	122	77	78	90	86	115	90	130	113	94	95
DCAF17_-_172291176.23-P1P2	24	30	26	29	31	37	20	31	27	42	36	45	47	37	19	27	68	73	50	64	63	64	55	42	39	40	36	47	23	26	42	56	101	17	8	23	25	56	49	46	50	60	49	61	57	56	47	61	48	55	52	59	62	44	16	18	28	40	80	18	15	26	31	61	57	56	65	60	55	77	44	45	60	37	47	53	48	42	42	39	45	37	35	31	31	49	19	42	48	37	27	31
DCAF4L1_+_41984135.23-P1P2	60	58	39	50	52	55	33	38	31	37	33	32	31	32	32	28	44	45	41	50	64	54	25	49	26	34	28	21	8	10	27	21	34	25	21	40	25	41	30	34	26	35	51	23	31	21	33	50	49	34	37	32	40	52	23	29	28	31	66	16	16	31	30	42	36	47	47	53	44	40	34	34	34	36	29	36	42	31	39	33	39	37	24	28	19	33	10	29	22	19	19	14
DCAF4L1_+_41984175.23-P1P2	123	138	111	172	140	139	87	96	184	213	178	223	209	213	170	185	224	244	220	226	259	265	174	213	201	175	186	236	72	61	136	125	243	53	60	134	142	236	155	167	170	177	193	216	167	180	182	232	241	223	219	239	198	214	69	60	124	132	258	79	78	160	185	264	206	243	234	279	264	232	142	174	158	190	169	167	154	190	175	212	223	206	165	160	215	213	185	216	244	211	171	204
DCAF4L1_+_41984216.23-P1P2	56	63	62	73	78	66	34	37	112	125	86	122	127	95	95	95	86	113	105	137	130	127	118	94	132	112	119	124	58	75	124	124	200	43	29	76	75	123	66	88	81	83	97	86	79	80	102	114	107	100	113	111	110	124	53	63	91	102	153	53	40	97	97	135	107	110	112	130	127	114	107	123	100	91	106	100	83	122	94	90	121	106	66	74	70	96	62	77	86	93	58	82
DCAF4L1_-_41983803.23-P1P2	55	55	69	82	79	83	63	52	48	64	60	85	68	76	45	54	110	96	98	91	94	128	82	84	91	71	92	92	21	21	35	44	77	24	23	64	57	90	53	83	72	86	50	83	53	54	89	58	69	76	77	81	79	81	21	23	48	53	97	36	31	86	62	102	70	80	71	82	80	81	60	72	63	74	50	62	70	72	72	68	92	74	70	54	49	40	56	60	48	45	51	51
DCAF4L1_-_41983812.23-P1P2	116	128	127	120	130	132	79	98	79	96	91	83	96	99	87	77	132	124	121	111	117	143	98	161	110	113	133	104	38	49	108	107	183	52	42	91	98	136	99	97	102	133	125	94	84	112	118	128	123	127	131	127	105	113	38	42	91	82	139	58	62	92	92	143	121	176	142	174	164	175	82	108	82	94	81	91	125	127	126	123	134	148	78	101	98	124	106	115	125	132	106	104
DCAF4L1_-_41983839.23-P1P2	134	165	154	173	147	168	104	120	75	84	82	80	99	101	72	73	95	150	99	157	145	157	114	137	121	137	154	163	40	39	81	71	166	40	30	68	62	146	78	119	102	92	93	87	94	75	105	133	137	129	128	107	122	135	49	49	85	83	172	45	51	78	97	160	137	136	114	126	139	128	78	107	88	102	95	104	107	151	107	138	116	121	87	71	78	104	89	92	87	78	84	90
DCAF4L1_-_41983873.23-P1P2	84	92	80	85	93	88	54	61	179	194	151	196	190	214	148	157	178	176	141	214	198	217	131	154	113	159	172	143	69	64	155	139	202	83	77	140	131	176	153	149	150	157	194	177	128	137	151	164	159	174	183	194	172	160	73	83	156	150	197	58	83	106	127	173	146	192	154	174	186	171	106	124	116	111	112	135	111	135	154	149	153	158	99	111	63	113	87	86	106	88	70	104
DCAF4L1_-_41984187.23-P1P2	8	15	16	17	14	14	20	16	1	2	2	1	7	4	2	1	13	17	13	15	14	13	4	13	9	7	3	3	2	0	4	4	13	0	1	4	0	4	6	3	3	4	4	7	1	3	8	10	7	11	7	6	11	12	3	3	8	5	13	0	0	0	0	0	11	23	15	15	15	13	6	11	7	7	8	5	21	24	10	19	10	17	12	8	2	0	3	4	5	3	2	1
DCAF4L1_-_41984204.23-P1P2	76	99	104	64	91	112	66	64	42	61	53	54	53	67	56	42	110	139	158	158	174	153	85	123	120	122	135	118	47	67	99	101	199	39	48	99	106	147	125	162	106	135	150	173	124	119	102	139	122	114	126	124	112	112	49	51	69	100	155	41	46	76	71	125	142	124	149	128	154	159	106	111	100	116	117	115	107	172	125	124	140	132	91	96	86	90	85	96	89	103	83	57
DCAF4L1_-_41984223.23-P1P2	243	268	254	302	290	274	190	163	186	192	176	212	210	233	182	154	248	270	272	271	264	280	244	296	248	254	264	308	76	82	162	189	331	74	59	159	153	264	172	199	180	168	183	173	187	157	238	242	229	245	271	256	243	243	75	69	174	173	293	97	107	184	182	328	274	288	277	241	287	299	192	235	237	239	276	213	206	242	208	236	229	256	178	150	156	196	168	192	208	200	182	164
DCAF4L2_+_88885824.23-P1P2	89	101	73	98	105	112	64	77	83	81	62	109	76	91	74	72	115	133	125	113	135	134	119	108	111	125	104	131	49	53	90	84	152	54	51	107	117	220	108	132	117	117	130	134	110	121	113	113	89	116	119	124	123	123	41	49	83	102	149	61	42	107	105	174	146	160	154	171	167	175	94	86	95	94	132	128	109	121	113	127	140	143	105	104	117	127	107	100	103	98	94	85
DCAF4L2_+_88886195.23-P1P2	66	92	54	96	68	71	50	42	81	75	66	80	77	94	59	72	86	115	88	116	101	127	111	115	94	108	99	122	44	39	73	97	156	38	31	75	83	110	112	101	111	114	115	118	84	102	96	95	91	95	111	114	99	118	39	40	81	73	113	41	63	81	86	126	97	123	106	125	105	104	92	102	88	97	84	110	103	94	89	95	95	103	86	66	69	87	58	66	87	91	68	60
DCAF4L2_+_88886219.23-P1P2	119	120	111	128	151	140	85	89	82	91	78	106	106	104	77	81	118	144	143	137	134	149	130	131	120	135	141	140	35	48	93	78	183	52	46	88	81	188	104	121	116	148	122	141	110	110	114	113	121	94	115	121	138	133	33	33	73	74	154	35	30	50	73	157	129	142	123	148	136	140	86	99	100	105	100	118	126	129	120	153	134	128	125	89	130	126	122	136	122	115	112	115
DCAF4L2_-_88885779.23-P1P2	47	77	63	86	51	69	33	38	60	79	77	79	90	85	64	54	128	107	124	125	140	164	124	138	138	143	148	127	43	42	75	78	148	37	46	78	69	113	81	119	100	99	93	95	107	113	86	114	88	123	103	101	106	92	35	34	81	59	123	57	52	94	106	159	143	172	125	148	162	153	92	98	87	95	111	98	85	105	97	100	95	80	69	80	57	77	76	67	73	92	63	65
DCAF4L2_-_88885801.23-P1P2	71	101	71	110	99	108	53	49	65	74	71	78	77	88	75	61	88	119	118	124	129	124	87	100	86	102	104	103	50	64	89	90	191	39	60	103	105	163	112	113	104	117	134	109	101	90	85	107	91	128	111	113	130	132	50	35	87	69	135	50	46	97	76	144	109	163	113	153	129	150	102	97	92	128	102	94	90	91	120	99	113	126	100	77	51	93	71	49	74	78	79	78
DCAF4L2_-_88885843.23-P1P2	153	183	156	161	189	190	137	129	158	141	141	144	164	146	110	137	177	194	162	217	208	210	160	182	158	192	185	202	69	56	118	137	261	39	56	85	87	213	116	148	144	124	152	134	140	126	156	162	165	174	201	202	167	183	44	41	103	86	216	59	79	142	137	315	216	222	195	241	268	233	136	177	150	158	164	190	138	162	130	165	177	186	123	139	137	163	157	175	174	186	170	144
DCAF4L2_-_88885873.23-P1P2	37	27	21	23	24	30	24	20	13	11	5	4	10	11	6	6	13	17	14	14	14	18	10	12	15	11	13	14	3	6	7	12	16	3	7	8	2	27	13	9	16	8	10	12	8	12	3	5	12	15	9	12	8	7	6	5	9	7	27	1	4	5	8	13	21	15	11	17	25	20	11	11	8	18	11	21	13	10	8	8	12	9	6	8	6	3	7	12	5	10	9	7
DCAF4L2_-_88886183.23-P1P2	41	61	57	64	64	83	40	48	77	117	98	109	123	137	92	80	64	104	92	104	108	90	70	75	65	80	59	80	24	17	47	47	107	23	16	45	33	102	66	88	68	80	79	74	58	73	71	79	82	107	100	86	71	68	17	15	31	55	111	24	22	44	49	112	79	100	85	93	104	85	68	86	71	96	67	76	70	64	59	83	76	83	62	67	57	58	50	53	65	64	58	58
DCAF4L2_-_88886230.23-P1P2	116	132	141	132	123	126	67	86	108	117	136	140	127	131	106	93	115	102	113	114	102	120	68	78	62	75	96	86	34	27	76	75	163	31	26	51	51	106	64	76	66	80	61	74	57	54	85	80	66	84	97	104	66	79	23	25	59	47	111	19	32	47	55	146	115	155	105	127	146	144	72	97	65	80	87	84	71	69	79	63	78	93	45	48	38	53	39	30	40	40	26	39
DCAF4L2_-_88886254.23-P1P2	105	171	146	161	136	177	124	105	128	139	96	142	103	144	124	115	195	224	166	189	188	212	148	192	158	180	202	163	40	50	93	75	209	41	48	118	96	277	141	170	187	188	168	190	135	171	197	205	189	204	215	207	210	196	38	37	92	84	209	41	47	93	96	247	206	228	225	211	267	231	122	168	157	156	172	153	189	194	204	214	223	228	149	133	169	182	174	199	199	218	166	157
DCAF4_+_73393175.23-P1P2	78	93	100	78	85	104	54	51	82	107	81	94	111	104	99	82	112	176	132	116	131	148	90	118	110	123	123	131	44	65	75	84	151	39	64	71	89	153	121	118	107	118	125	143	127	121	90	122	97	112	125	121	106	114	37	37	80	65	122	48	63	78	90	129	119	136	130	147	138	156	82	91	94	95	80	104	117	117	106	97	124	104	85	95	17	20	20	40	36	33	22	26
DCAF4_+_73393217.23-P1P2	47	70	68	55	80	72	43	38	92	101	90	108	93	109	89	91	98	91	97	92	103	104	89	95	83	93	80	86	11	22	32	42	87	26	25	44	44	104	55	81	73	81	90	76	67	73	93	102	90	95	77	101	105	96	15	28	47	49	94	32	23	52	57	124	77	100	75	86	93	104	59	78	51	73	70	78	78	86	76	81	85	81	55	57	58	80	74	90	86	89	67	76
DCAF4_+_73393404.23-P1P2	203	238	193	216	226	214	171	156	87	115	85	92	101	111	102	99	148	174	169	151	158	174	140	145	143	158	187	155	49	53	80	75	290	40	40	80	94	255	128	166	122	152	131	162	122	121	176	193	169	177	177	196	190	194	38	35	76	83	255	38	36	61	70	250	173	169	160	193	176	201	117	143	127	161	147	126	166	159	184	190	167	173	115	128	101	115	88	133	126	119	81	108
DCAF4_+_73393576.23-P1P2	39	54	40	34	28	53	19	25	73	102	78	81	76	87	65	75	72	66	66	77	70	91	53	57	64	66	86	61	28	41	63	68	115	27	15	33	43	98	54	76	60	67	66	74	51	53	65	70	51	57	69	69	80	76	24	25	56	52	89	49	35	41	55	100	60	78	77	98	91	89	39	52	46	58	53	59	61	77	63	67	65	49	67	50	34	33	42	36	46	38	32	45
DCAF4_-_73393236.23-P1P2	93	99	76	91	123	111	72	68	74	88	57	79	84	97	71	75	99	134	110	98	102	123	105	90	79	107	100	98	27	21	52	45	125	24	31	50	47	117	60	82	75	74	99	101	77	89	82	106	85	104	90	105	117	118	13	22	32	53	108	13	30	59	62	163	103	130	123	120	115	162	83	89	82	85	123	109	84	114	59	62	97	78	64	57	66	91	94	101	83	106	88	79
DCAF4_-_73393355.23-P1P2	44	60	34	61	51	58	27	37	48	56	52	44	54	71	44	67	70	98	64	72	86	83	61	74	63	70	66	81	28	25	37	55	88	22	33	46	58	84	47	92	71	75	76	57	76	57	61	73	63	81	94	69	63	82	20	32	34	34	107	34	41	57	59	120	110	112	126	109	125	121	51	77	76	79	70	56	66	72	65	65	74	85	43	69	66	104	69	91	101	92	106	79
DCAF4_-_73393420.23-P1P2	63	63	68	101	95	91	67	68	158	180	152	160	185	196	132	145	113	155	116	119	155	120	93	139	96	119	131	103	33	48	78	75	111	35	37	52	87	111	99	127	94	118	129	117	104	99	82	121	102	142	105	101	130	105	45	31	58	78	97	54	41	79	111	169	127	161	120	125	141	146	88	108	106	94	109	114	71	95	96	110	105	94	80	76	79	101	79	91	90	101	72	84
DCAF4_-_73393593.23-P1P2	24	12	14	11	21	20	14	15	7	13	14	17	19	21	9	16	25	34	31	22	33	24	23	36	26	33	20	21	9	12	13	19	29	7	9	12	20	42	10	12	15	17	16	18	17	10	13	15	20	13	13	23	26	25	7	4	8	14	27	5	11	19	12	35	28	32	30	48	35	35	23	31	19	30	28	25	27	28	22	20	30	22	15	23	15	24	32	23	38	40	39	30
DCAF4_-_73393655.23-P1P2	108	110	120	108	115	117	68	71	80	75	71	73	90	74	58	51	99	130	98	94	100	122	90	106	82	93	110	114	47	40	86	79	113	29	38	57	71	116	92	99	68	72	90	79	89	73	80	75	65	78	64	112	98	109	38	39	95	80	127	46	48	77	104	109	114	140	108	118	117	127	75	75	65	77	85	81	77	97	80	81	82	91	60	57	95	117	87	123	129	103	85	97
DCAF4_-_73393660.23-P1P2	25	36	20	24	17	49	20	16	15	15	14	9	12	19	13	23	40	37	30	47	36	50	36	38	31	36	36	40	18	26	39	34	85	17	21	31	37	45	21	22	24	25	21	17	22	25	28	24	38	24	26	29	27	18	19	19	26	34	58	16	21	33	23	44	35	49	32	41	50	52	26	32	34	40	35	39	31	36	36	36	50	33	29	22	32	40	42	37	38	31	22	28
DCAF5_+_69619652.23-P1P2	261	349	269	314	309	277	147	150	202	204	180	216	236	227	139	127	176	248	226	238	261	263	160	196	176	196	179	193	60	78	135	148	266	56	64	147	145	258	172	187	161	151	185	157	150	124	190	200	197	210	269	219	159	159	64	67	144	145	261	38	55	117	107	195	219	257	224	249	253	270	120	181	178	210	232	187	150	174	169	202	172	202	89	124	142	159	125	185	158	153	118	115
DCAF5_+_69619686.23-P1P2	33	41	48	50	41	62	5	4	14	19	16	14	32	13	2	1	25	34	30	36	26	36	23	27	19	17	17	22	10	4	17	12	27	10	12	21	17	40	22	33	24	30	33	43	9	3	26	30	36	32	38	24	7	6	2	5	12	10	31	5	7	13	13	42	21	25	20	36	13	28	9	18	5	13	13	17	25	14	28	27	20	28	1	1	14	16	15	10	17	13	4	1
DCAF5_+_69619793.23-P1P2	104	98	110	136	110	131	50	61	65	74	68	61	74	89	55	56	143	160	135	148	162	169	131	151	145	129	151	144	49	59	114	95	160	72	69	140	115	207	116	139	114	127	147	132	132	137	117	148	127	149	140	115	124	128	66	44	110	113	201	56	67	135	139	181	121	137	142	131	178	155	102	112	114	107	128	94	125	141	124	167	142	137	97	85	81	91	82	83	91	107	85	92
DCAF5_-_69619366.23-P1P2	109	144	134	124	143	143	89	101	87	100	82	112	112	124	85	90	151	183	169	187	202	177	126	127	137	139	141	159	40	52	94	85	169	32	32	92	72	144	120	166	136	139	162	148	132	156	140	152	153	147	138	151	164	162	49	44	85	89	156	30	40	49	61	140	164	177	142	154	186	184	106	128	115	115	104	134	129	130	117	134	135	155	100	99	97	95	112	120	105	105	105	104
DCAF5_-_69619376.23-P1P2	125	177	140	156	144	161	123	97	72	106	90	81	87	95	87	93	198	214	207	214	244	272	143	174	170	167	180	174	47	49	93	123	185	44	53	91	117	170	157	199	158	195	168	165	163	168	135	172	145	161	177	188	190	173	55	64	130	124	225	57	70	104	122	232	167	195	182	181	187	206	143	144	115	133	133	157	149	164	133	142	167	165	102	120	133	161	141	131	151	157	129	123
DCAF5_-_69619522.23-P1P2	49	88	66	69	66	47	65	53	122	127	88	145	128	159	104	93	101	119	88	101	115	123	83	90	71	99	95	90	35	37	75	55	104	57	57	82	84	144	72	72	67	85	81	84	77	62	94	96	90	105	125	110	81	85	24	29	65	60	82	33	58	74	87	119	94	119	68	93	115	124	71	79	70	90	90	74	67	90	56	61	72	82	58	48	31	57	41	73	55	71	42	51
DCAF5_-_69619796.23-P1P2	13	32	15	19	19	11	12	17	3	0	2	3	1	4	0	1	10	12	10	3	17	7	2	3	2	3	8	0	1	2	6	5	20	1	3	2	4	4	3	7	5	5	7	3	6	5	8	6	6	16	11	10	9	8	3	3	3	1	5	0	1	0	0	6	5	11	5	6	3	6	3	2	2	3	6	3	4	11	2	4	2	1	6	1	4	4	2	5	5	2	0	4
DCAF5_-_69619800.23-P1P2	68	75	56	65	68	67	50	44	92	81	79	86	83	109	87	80	134	155	143	136	149	171	94	127	88	137	121	122	19	17	47	63	103	24	28	58	67	160	90	123	87	90	120	108	88	94	117	133	110	126	119	139	116	105	24	20	65	53	133	29	48	81	84	212	132	153	136	131	171	183	113	116	99	96	114	122	93	115	105	100	90	133	82	88	87	98	82	107	101	104	71	87
DCAF5_-_69619832.23-P1P2	116	142	114	130	134	145	92	98	90	109	92	119	126	119	85	93	110	165	121	130	136	153	98	105	123	140	128	118	26	32	66	72	131	30	40	51	53	120	92	108	103	94	107	112	86	95	99	116	106	120	116	111	117	113	31	19	65	62	149	36	51	102	79	205	135	159	116	153	141	171	90	101	84	89	84	93	108	118	108	115	134	152	91	96	112	105	112	106	95	97	91	92
DCAF5_-_69619850.23-P1P2	176	176	169	213	238	210	123	166	148	235	163	190	209	208	145	145	239	261	224	219	273	268	211	218	176	193	226	218	39	53	131	100	288	46	52	124	124	271	179	265	231	244	263	268	221	203	180	245	194	218	213	233	226	199	49	53	77	113	287	56	47	92	130	308	212	245	203	273	250	241	149	177	157	185	210	160	139	191	162	173	204	194	145	133	161	149	142	117	165	182	128	133
DCAF6_+_167906008.23-P1P2	230	264	255	268	307	276	187	154	204	285	195	279	270	284	230	225	260	305	236	301	271	291	178	235	224	269	249	241	78	80	135	143	349	72	83	126	149	325	194	259	224	226	259	271	235	217	188	246	199	229	198	224	195	217	69	60	104	119	266	86	78	124	157	291	198	227	203	207	221	236	150	194	162	192	178	175	195	176	190	227	220	227	158	160	186	206	174	195	208	202	165	164
DCAF6_+_167906011.23-P1P2	49	66	67	74	85	76	35	50	71	113	93	89	123	108	85	100	109	132	110	116	131	149	104	122	118	108	145	153	45	45	81	88	151	55	55	103	93	170	97	139	112	117	117	124	114	123	82	98	88	69	93	103	109	106	48	44	82	77	142	43	59	101	102	143	94	105	78	98	100	123	85	77	61	87	88	99	98	116	103	126	113	102	88	70	93	109	101	119	123	126	96	93
DCAF6_+_167906169.23-P1P2	43	47	28	44	36	38	31	26	41	39	41	45	40	41	43	39	55	65	59	64	73	63	59	87	58	61	62	81	31	43	82	66	106	26	34	62	66	79	45	52	58	69	62	66	38	59	67	81	59	68	81	71	68	75	26	33	49	59	83	36	37	52	70	128	76	80	83	86	76	82	36	52	45	55	55	49	44	55	74	60	63	83	62	48	38	36	35	41	26	46	26	32
DCAF6_+_167906282.23-P1P2	90	99	84	86	125	126	60	72	112	153	131	145	162	151	133	135	87	85	90	110	106	105	63	78	78	72	70	90	2	9	19	29	117	4	7	27	26	99	73	101	73	83	96	104	75	64	69	83	72	88	99	93	75	61	5	5	25	19	81	6	6	31	23	110	84	118	101	117	125	87	62	59	63	74	73	57	68	68	64	87	87	82	53	54	60	67	76	77	72	100	68	74
DCAF6_+_167906311.23-P1P2	56	45	41	44	67	69	28	35	32	49	51	56	63	55	39	39	47	53	63	78	69	53	43	67	58	64	50	58	19	21	40	49	57	21	26	38	44	79	47	51	46	58	56	61	56	45	63	62	44	49	68	66	52	44	17	29	28	26	64	24	30	39	54	73	63	74	52	77	69	55	41	44	25	46	42	43	38	60	45	52	48	58	42	35	34	65	36	47	59	44	31	30
DCAF6_-_167905944.23-P1P2	58	60	67	68	67	81	41	48	100	82	84	88	118	107	81	79	104	118	102	134	114	107	100	118	99	89	116	123	35	49	94	110	162	31	43	76	76	120	66	95	79	84	120	86	80	79	111	110	113	106	117	114	114	122	32	34	95	83	145	47	57	83	86	173	111	124	110	107	131	146	84	126	98	99	101	123	110	102	97	107	109	109	66	82	78	115	92	86	86	116	119	73
DCAF6_-_167905955.23-P1P2	112	142	133	141	146	154	104	109	77	79	85	91	85	80	90	84	121	129	100	113	125	162	121	140	122	113	144	110	66	50	115	114	160	62	66	139	112	193	73	99	87	109	114	127	91	92	84	115	117	118	115	116	116	127	34	56	82	92	179	54	70	90	105	177	81	84	87	113	106	96	80	78	91	86	91	94	91	93	92	102	95	82	86	48	88	109	80	90	93	106	93	87
DCAF6_-_167906297.23-P1P2	146	167	156	187	166	191	112	95	74	103	77	90	106	90	75	71	144	187	187	173	173	192	134	159	127	134	158	167	30	25	72	73	110	37	38	72	66	91	114	146	124	139	142	144	96	119	115	118	126	123	164	123	122	98	30	34	73	73	92	28	30	66	67	80	128	169	134	167	187	177	112	132	122	136	145	108	122	139	122	120	164	155	83	98	92	97	108	112	112	105	75	71
DCAF6_-_167906366.23-P1P2	52	67	72	55	76	88	66	46	86	101	91	112	96	112	74	86	102	115	106	115	121	105	73	114	73	83	104	106	30	22	55	44	93	30	25	47	57	113	80	102	91	87	89	84	73	74	73	87	84	98	110	82	104	90	24	25	54	60	127	23	29	58	49	128	88	107	91	111	106	102	77	71	64	74	92	109	102	113	101	112	140	94	75	79	103	139	129	119	135	118	111	112
DCAF6_-_167906496.23-P1P2	78	78	64	95	83	99	50	63	78	75	66	81	79	74	64	60	134	151	133	121	169	159	98	129	90	100	131	121	41	44	92	74	169	51	59	84	91	152	99	120	83	117	124	94	96	102	88	135	117	126	103	112	109	123	31	20	74	79	128	42	43	60	62	134	91	125	100	142	100	109	88	111	86	113	92	97	87	120	108	96	137	122	71	76	57	68	53	57	71	77	49	74
DCAF7_+_61627881.23-P1P2	39	72	65	59	57	58	30	31	40	34	37	33	36	28	28	32	50	45	64	68	47	52	53	56	51	60	71	44	13	23	36	42	64	44	27	63	64	94	65	46	40	55	60	60	54	51	48	40	46	49	43	38	51	56	11	15	34	36	53	21	23	36	42	79	56	60	48	78	52	49	31	61	36	37	44	42	53	71	47	49	63	58	54	43	81	68	56	69	78	98	65	63
DCAF7_+_61627900.23-P1P2	115	115	106	96	130	110	71	83	138	170	178	181	184	183	151	178	144	156	149	169	201	184	107	144	149	130	137	141	71	82	136	134	259	57	74	136	124	225	95	133	117	138	150	158	101	123	124	125	116	165	126	154	137	114	41	38	90	74	126	48	51	73	88	144	158	188	173	177	183	184	130	132	97	143	157	160	147	143	149	169	141	148	107	93	79	99	94	122	126	123	98	90
DCAF7_+_61627948.23-P1P2	38	42	39	50	39	53	29	32	30	33	36	37	45	46	27	30	50	41	44	48	45	36	29	38	23	32	20	31	3	12	28	21	85	5	7	24	26	55	49	80	54	67	89	63	74	56	90	89	85	100	109	96	102	100	13	12	24	36	88	18	18	31	51	108	67	68	53	52	62	44	32	31	35	30	38	37	27	29	31	31	37	46	20	33	23	26	35	37	35	39	30	38
DCAF7_+_61627961.23-P1P2	78	77	79	78	97	86	50	49	74	82	83	66	71	89	63	67	85	84	69	93	104	88	76	88	68	106	88	85	60	64	149	148	244	61	71	124	133	259	92	101	93	84	98	97	87	68	92	90	78	125	117	110	99	97	39	21	56	69	99	35	45	82	95	152	76	87	95	84	87	83	61	66	48	75	67	71	82	80	69	55	66	86	60	62	62	76	67	74	94	73	58	64
DCAF7_+_61627997.23-P1P2	180	222	171	194	228	217	132	151	158	167	157	167	189	196	133	153	144	142	136	167	180	166	116	117	102	137	114	134	101	108	250	223	463	94	102	228	180	356	134	157	124	144	156	173	155	122	165	189	165	168	197	197	187	190	44	49	122	99	219	61	50	97	83	184	139	186	152	164	206	160	114	131	122	126	127	133	105	140	104	146	130	148	88	103	98	136	113	121	89	121	85	99
DCAF7_+_61628083.23-P1P2	90	91	66	79	78	78	55	42	95	112	102	122	112	112	87	118	67	74	81	82	81	85	49	61	56	68	49	60	45	49	90	104	185	32	35	76	57	150	76	93	86	82	92	80	90	82	74	87	65	80	88	89	83	97	11	23	34	46	97	24	24	32	58	102	47	71	66	84	70	73	59	55	43	55	56	52	50	68	67	61	75	64	52	52	13	15	7	20	8	16	5	13
DCAF7_+_61628253.23-P1P2	134	140	134	154	163	159	107	125	37	43	40	58	47	44	52	40	56	76	53	57	45	46	62	55	55	65	64	52	41	52	69	75	130	21	30	69	66	140	49	60	53	75	71	49	62	57	51	72	65	56	66	61	69	70	26	17	34	29	50	19	16	38	27	59	63	83	98	67	84	76	60	55	56	73	49	83	53	52	46	57	57	59	36	50	50	56	49	70	58	69	26	41
DCAF7_+_61628261.23-P1P2	46	68	53	68	69	58	41	39	56	57	45	73	57	62	65	54	89	111	90	90	92	120	56	92	74	73	85	88	36	41	65	72	129	40	21	59	62	135	52	85	62	62	64	69	60	73	57	98	68	73	104	73	87	79	14	21	40	45	90	19	29	48	44	75	90	100	83	130	122	97	47	81	51	43	59	68	91	83	73	87	78	90	67	59	38	58	48	55	37	60	50	38
DCAF7_+_61628277.23-P1P2	152	195	163	183	179	177	122	129	102	121	116	110	123	113	94	104	147	172	176	179	218	200	110	161	151	156	118	144	76	90	152	160	354	64	86	147	135	318	151	197	132	186	180	174	172	171	141	173	147	162	168	179	149	165	34	46	66	78	183	40	54	88	104	187	148	192	157	189	195	210	124	150	109	152	161	161	138	128	135	144	164	146	94	107	96	96	83	102	107	112	105	109
DCAF7_-_61627870.23-P1P2	47	57	54	68	63	47	31	39	37	47	42	45	31	54	46	46	75	75	77	97	103	88	52	64	66	49	77	69	31	23	59	53	101	28	26	63	61	99	62	59	36	43	69	58	55	54	43	76	52	54	71	52	67	68	28	28	70	40	85	27	15	21	36	62	87	119	77	97	104	113	42	38	42	45	46	62	37	53	62	59	68	62	40	40	31	42	48	51	56	47	32	33
DCAF8L1_+_27999162.23-P1P2	62	75	56	42	67	75	46	47	57	58	54	55	75	74	64	49	73	90	73	94	103	80	72	90	87	75	80	91	20	18	33	38	103	17	27	35	36	96	56	56	56	88	88	94	67	71	66	108	84	98	85	88	78	94	16	31	38	46	92	23	25	51	52	119	77	120	110	81	88	106	71	75	79	88	88	95	65	64	56	58	54	61	42	46	47	57	56	53	77	53	44	49
DCAF8L1_+_27999167.23-P1P2	611	663	589	662	757	737	409	421	418	489	450	461	453	514	420	414	356	481	377	399	461	509	339	410	329	418	418	445	180	177	399	360	578	152	168	357	341	532	424	474	347	437	450	475	408	396	378	383	451	394	434	413	457	394	143	142	337	315	542	183	194	315	385	578	426	487	441	462	460	481	345	362	340	395	390	389	348	420	346	422	418	403	248	270	316	392	266	318	336	347	301	280
DCAF8L1_+_27999348.23-P1P2	89	154	108	132	136	140	94	89	61	55	42	51	58	54	43	51	78	77	67	67	94	100	73	75	86	65	77	85	9	11	44	42	116	13	18	25	34	92	58	59	52	63	47	55	65	65	72	84	60	73	75	73	65	63	20	23	37	38	113	12	14	38	21	111	80	90	75	85	63	102	59	83	62	76	90	72	85	95	64	92	86	88	61	38	42	56	60	47	48	60	40	47
DCAF8L1_+_27999578.23-P1P2	9	9	9	8	9	8	7	6	30	33	27	31	23	32	23	17	18	22	25	22	23	24	26	23	22	28	20	24	10	3	23	16	22	9	8	19	17	34	18	17	18	15	18	12	13	13	26	30	17	28	25	40	15	16	10	13	24	21	44	8	9	13	13	26	41	51	30	53	42	42	28	38	30	22	24	28	30	21	22	17	27	22	18	15	30	34	31	31	34	37	24	23
DCAF8L1_-_27999102.23-P1P2	3	6	2	5	11	6	3	2	5	5	5	7	1	7	3	5	16	17	15	12	18	31	7	7	5	10	10	6	1	0	6	6	11	4	0	7	1	9	12	7	4	5	3	5	3	3	4	18	9	16	17	11	14	14	1	3	6	6	12	5	4	8	11	28	14	16	17	19	24	20	11	11	22	15	19	8	11	11	16	17	12	8	11	13	24	18	23	21	17	12	26	17
DCAF8L1_-_27999512.23-P1P2	2	3	0	0	0	4	1	1	10	12	8	8	18	9	4	10	14	16	8	13	8	12	20	9	15	9	9	22	6	4	10	17	14	5	5	8	6	13	11	12	12	15	11	15	7	13	12	12	10	12	7	7	17	11	2	7	13	16	10	9	5	19	19	34	23	14	18	12	12	14	8	21	10	15	12	16	11	11	15	19	9	15	10	8	17	19	15	19	16	22	14	10
DCAF8L1_-_27999539.23-P1P2	69	77	73	78	76	93	57	50	92	100	96	106	101	91	74	85	127	142	112	147	168	200	113	142	115	117	153	157	21	22	66	47	154	23	31	56	62	155	95	121	75	95	97	124	104	88	107	122	94	112	113	168	107	112	33	23	66	61	146	26	38	69	59	167	117	155	120	84	163	137	93	96	95	100	100	125	102	108	100	94	130	141	84	94	98	90	91	96	104	122	91	88
DCAF8L1_-_27999543.23-P1P2	55	78	61	58	54	85	36	51	32	43	24	37	29	33	38	30	68	97	71	70	78	91	69	92	70	85	76	81	16	24	35	40	97	14	14	20	25	60	69	66	47	77	81	73	64	73	67	68	70	67	62	71	68	76	24	19	48	34	102	11	17	38	39	90	99	102	70	75	77	81	53	52	53	61	66	62	59	69	45	72	65	93	41	48	57	64	49	56	51	46	48	52
DCAF8L1_-_27999547.23-P1P2	44	50	35	52	43	62	34	26	145	150	125	135	147	129	116	114	82	95	95	107	109	130	96	121	102	113	127	123	24	33	80	74	138	36	39	65	87	137	90	109	89	104	91	104	86	89	80	116	113	113	123	128	113	97	39	41	59	88	154	50	43	80	92	175	113	139	114	125	138	123	77	102	88	110	111	100	67	77	82	91	79	83	52	46	76	83	77	80	97	99	76	68
DCAF8L1_-_27999553.23-P1P2	117	144	131	170	165	145	122	98	95	122	108	105	114	125	96	89	140	161	159	187	172	154	108	143	109	124	124	128	31	32	65	75	156	40	45	58	64	179	101	130	104	123	132	129	128	101	104	125	111	100	95	147	133	119	26	33	66	80	159	30	40	82	79	187	118	135	136	164	150	176	85	109	87	102	104	110	88	126	105	104	131	143	88	94	121	133	113	137	126	143	122	119
DCAF8L2_+_27608483.23-P1P2	7	10	5	8	9	8	3	5	9	9	7	9	3	2	4	6	27	25	25	40	25	23	10	9	11	9	10	18	4	5	4	7	10	7	1	6	12	32	11	11	9	11	7	18	16	11	15	26	19	17	13	14	23	23	3	5	17	10	25	2	7	12	6	27	19	22	14	29	21	30	21	17	22	26	20	25	22	13	19	25	14	20	5	18	12	16	11	11	13	19	27	10
DCAF8L2_+_27608487.23-P1P2	64	71	77	89	70	84	51	55	26	41	36	53	34	33	33	31	61	64	59	60	61	79	43	63	51	62	72	60	28	21	44	38	71	23	19	50	44	65	21	55	56	38	63	56	43	55	34	46	37	52	56	44	48	55	22	20	40	38	46	26	33	53	53	86	72	80	69	66	75	88	28	51	37	42	40	33	58	53	58	54	64	39	28	42	45	49	53	40	44	52	22	31
DCAF8L2_+_27608653.23-P1P2	157	209	186	200	200	227	134	153	177	205	163	164	213	208	166	188	269	329	298	319	312	360	226	266	212	271	262	262	100	103	185	202	363	88	95	186	199	355	213	225	185	243	219	245	195	222	230	266	268	245	285	277	270	223	73	86	175	203	343	124	124	209	256	414	259	350	313	286	345	319	211	245	192	246	250	241	230	276	266	251	289	297	198	206	222	243	227	252	264	257	214	218
DCAF8L2_+_27608673.23-P1P2	104	111	107	123	114	128	74	79	87	106	88	97	94	111	84	93	154	166	161	162	153	190	115	131	141	130	142	153	49	55	116	80	192	51	52	115	120	197	92	117	97	108	98	99	89	83	143	152	137	121	147	148	166	159	42	46	71	82	152	53	68	105	104	196	107	129	102	136	129	122	118	135	127	107	121	138	157	167	150	149	169	158	95	100	91	95	71	133	114	100	88	91
DCAF8L2_+_27608735.23-P1P2	357	367	373	386	411	405	248	257	280	270	292	330	344	315	265	275	353	390	380	370	404	447	300	301	295	289	322	343	78	83	175	157	477	87	89	177	178	468	340	342	306	339	325	347	304	291	268	369	300	330	335	397	333	336	87	86	153	200	464	76	68	200	208	529	411	435	404	434	457	509	283	341	265	295	284	316	281	316	284	344	328	336	229	218	339	382	355	421	406	407	319	363
DCAF8L2_-_27608557.23-P1P2	86	95	117	87	113	100	72	67	61	68	48	50	56	55	31	46	110	102	85	101	93	105	83	79	71	86	93	94	27	26	58	47	109	36	35	59	76	134	81	82	64	89	81	97	69	84	83	91	78	87	98	91	89	88	26	20	45	53	85	18	16	44	36	93	80	115	82	104	86	107	60	81	82	85	67	93	86	101	75	91	95	76	51	69	75	102	74	101	91	83	69	88
DCAF8L2_-_27608601.23-P1P2	47	70	48	37	62	56	34	34	27	42	25	28	27	24	28	23	50	59	45	54	65	64	44	60	55	64	63	52	26	26	58	62	97	27	17	42	36	54	29	38	34	49	35	42	31	33	50	64	37	44	39	55	48	34	19	24	40	57	58	36	30	64	40	84	65	63	69	80	70	79	39	41	51	39	36	49	44	49	72	72	80	61	28	36	43	63	46	62	54	62	45	54
DCAF8L2_-_27608692.23-P1P2	55	87	58	60	107	87	44	46	86	113	87	102	92	108	88	97	85	102	71	101	124	121	80	91	63	73	87	76	42	39	67	60	135	48	35	57	73	108	70	76	58	89	87	64	69	66	83	96	107	104	78	93	99	94	24	24	57	55	97	39	45	83	111	160	68	101	86	80	105	91	74	80	53	72	82	77	78	81	92	78	93	78	56	82	90	105	88	99	101	126	103	93
DCAF8L2_-_27608741.23-P1P2	311	374	343	383	381	363	266	271	162	189	184	186	216	181	169	191	289	353	307	346	316	346	236	295	265	265	284	276	86	79	186	172	336	97	110	203	176	372	246	330	300	345	324	321	274	258	268	277	253	253	298	321	255	303	111	93	172	171	351	66	79	169	153	305	266	340	313	310	336	378	223	281	215	266	283	256	276	298	250	305	387	332	226	202	227	285	211	279	265	272	227	241
DCAF8L2_-_27608875.23-P1P2	182	200	170	226	251	230	149	148	177	178	163	175	195	162	167	128	216	273	226	273	273	287	226	224	194	234	243	234	82	70	203	159	326	77	103	165	207	353	196	249	227	236	271	255	214	211	226	291	247	290	290	247	266	245	80	86	180	178	341	92	106	197	219	385	274	329	272	308	311	325	176	169	191	195	198	187	193	284	256	281	256	279	198	216	195	244	198	238	258	269	212	191
DCAF8_+_160232211.23-P2	58	79	60	54	52	65	38	51	87	86	97	78	88	107	91	95	120	140	111	123	124	96	110	118	86	100	124	111	16	17	29	26	105	19	18	40	27	110	77	101	88	94	101	82	83	78	102	91	107	111	106	109	117	105	20	28	65	41	162	26	25	44	35	123	81	107	113	118	104	103	85	108	99	94	115	96	82	93	101	86	91	89	85	75	76	93	96	95	97	95	76	79
DCAF8_+_160232223.23-P2	71	67	56	75	71	102	48	51	60	56	38	69	66	48	59	57	74	78	69	69	98	83	54	79	50	65	56	80	7	16	30	33	59	8	16	23	29	51	68	78	58	69	84	78	73	62	68	71	64	84	53	69	59	79	25	22	46	49	88	15	13	30	39	100	57	92	81	77	70	81	45	64	55	53	63	61	45	61	48	43	73	74	40	30	33	30	32	34	41	36	25	25
DCAF8_+_160232226.23-P2	34	19	29	23	29	32	13	19	24	35	33	37	33	40	26	22	56	69	56	64	68	62	48	40	52	47	71	56	11	12	28	35	74	13	10	27	29	52	44	53	43	43	51	57	38	58	51	50	40	76	64	73	52	71	15	16	45	40	86	8	16	26	23	58	46	72	50	62	77	72	30	40	24	37	49	43	55	70	51	66	55	61	44	51	42	46	36	51	54	52	45	44
DCAF8_+_160232265.23-P2	62	89	56	79	74	69	41	33	56	59	55	57	77	71	49	42	105	100	102	105	126	120	67	97	73	98	86	119	19	28	48	49	89	22	32	67	46	109	55	65	58	84	57	77	66	69	83	97	71	76	87	107	96	103	25	33	61	52	108	31	29	37	58	101	104	109	98	128	96	126	64	101	70	83	102	98	71	74	100	112	109	96	66	61	81	75	96	95	85	106	68	65
DCAF8_+_160232268.23-P2	60	55	58	77	72	80	42	41	68	76	54	64	71	85	51	61	99	120	116	106	131	136	109	123	137	121	112	106	39	39	72	60	134	30	38	53	48	100	65	81	77	75	61	96	69	62	89	118	103	112	125	105	117	120	38	38	61	69	130	48	53	104	80	158	104	122	107	111	126	117	82	96	86	88	107	96	102	103	99	124	91	101	93	74	68	80	73	77	96	85	64	81
DCAF8_+_160254856.23-P1	148	165	157	164	187	175	107	93	184	204	170	220	206	220	178	201	142	166	140	172	148	179	118	153	136	119	160	119	71	63	109	112	244	56	54	117	109	239	152	150	143	163	199	172	135	141	164	197	170	184	202	184	192	183	51	56	85	73	184	54	56	96	107	272	177	183	157	188	189	196	131	140	141	157	130	138	118	103	136	119	136	131	87	76	98	117	76	128	133	140	114	88
DCAF8_+_160254859.23-P1	66	62	46	51	58	60	38	39	50	61	54	53	49	70	44	49	72	85	82	80	83	77	60	61	60	59	65	55	21	21	33	44	66	18	15	24	25	50	108	105	103	102	118	123	112	111	128	152	140	180	174	188	149	157	49	50	120	120	159	49	41	87	118	182	103	130	107	95	111	120	72	90	84	78	87	66	72	66	73	67	78	68	45	37	44	52	47	53	58	66	60	56
DCAF8_+_160254865.23-P1	235	294	238	269	285	276	194	211	257	299	269	259	304	295	227	265	189	295	250	268	297	289	161	212	195	192	204	232	65	60	177	178	422	53	66	144	136	332	234	282	244	277	276	295	203	281	244	280	276	296	299	296	306	310	70	48	133	138	316	67	83	160	162	415	282	311	313	293	325	366	229	241	201	230	248	254	173	195	183	220	217	207	150	153	158	187	155	196	211	156	165	181
DCAF8_+_160254871.23-P1	285	302	264	361	305	300	193	191	260	311	234	282	274	268	222	249	264	295	245	283	294	284	206	214	197	216	233	254	61	74	135	170	489	52	74	127	144	458	335	415	377	329	411	391	310	332	287	314	303	292	369	327	299	324	37	50	111	139	351	46	69	117	139	402	308	371	310	355	360	364	225	264	221	299	283	267	184	203	182	212	202	228	153	141	190	255	204	183	219	173	184	186
DCAF8_+_160254880.23-P1	243	329	261	286	250	308	197	182	124	145	128	174	148	156	135	131	110	174	141	168	148	146	95	130	116	121	147	113	39	36	92	92	226	61	57	94	111	239	138	171	154	164	160	166	157	182	141	181	143	165	177	183	193	165	38	40	90	87	184	47	57	81	70	152	179	214	174	181	247	199	144	172	150	172	151	160	88	103	98	104	105	99	69	93	103	140	108	115	105	126	95	118
DCAF8_+_160254921.23-P1	83	115	83	107	102	118	76	70	156	181	179	156	173	182	137	169	164	149	132	181	173	196	93	118	115	114	125	130	46	47	83	86	223	36	39	55	67	153	158	151	152	175	157	148	142	143	132	137	140	140	137	167	126	145	40	45	89	83	211	32	34	58	80	161	158	185	163	203	207	186	109	125	115	108	122	151	128	149	109	162	152	188	95	110	93	151	106	114	132	141	116	104
DCAF8_+_160254924.23-P1	68	90	71	68	97	84	52	51	62	74	68	58	55	71	38	57	100	125	145	128	139	157	93	96	99	106	95	125	35	43	78	77	130	41	29	60	49	122	86	124	113	124	95	106	94	101	84	98	93	109	89	99	102	119	50	42	85	87	156	35	33	60	65	93	126	140	140	143	149	177	74	122	93	86	102	98	86	109	102	117	96	132	65	61	72	89	73	66	58	62	65	78
DCAF8_+_160254932.23-P1	104	143	125	137	137	134	92	81	218	248	187	222	245	219	218	181	216	245	211	222	269	262	162	180	162	168	161	184	44	56	128	110	248	56	61	111	104	234	149	192	164	161	174	217	170	186	168	187	170	187	186	208	204	195	44	37	102	101	208	50	36	99	95	188	213	229	231	274	284	248	171	170	164	180	186	172	172	190	166	182	185	203	126	157	207	212	213	204	220	198	162	195
DCAF8_-_160231813.23-P2	94	97	95	75	92	70	46	42	86	106	99	94	104	90	92	104	123	152	149	125	139	160	93	98	85	102	129	127	30	21	58	53	148	28	26	55	56	124	128	139	133	152	150	163	123	145	116	130	116	137	125	141	124	132	17	14	41	48	103	26	25	67	60	129	133	147	115	147	141	125	70	94	88	102	110	100	86	98	106	92	92	89	71	81	42	65	64	56	67	63	58	66
DCAF8_-_160231837.23-P2	99	100	83	125	104	93	66	50	73	99	69	90	119	132	102	74	189	202	197	197	204	212	150	148	126	162	186	195	52	62	144	119	151	66	86	117	154	175	126	146	158	166	166	163	136	139	162	156	167	138	202	184	143	189	74	84	131	140	224	68	63	119	142	179	193	194	210	182	198	216	101	142	127	117	147	139	135	173	143	155	159	166	137	114	123	158	132	159	144	169	121	116
DCAF8_-_160232068.23-P2	14	9	11	18	13	17	11	8	26	23	21	28	27	28	16	14	32	34	30	28	44	31	12	22	20	18	11	22	7	1	16	11	21	5	1	14	5	11	26	25	31	39	30	34	29	33	16	20	11	23	22	20	29	27	10	12	20	22	48	11	7	20	19	42	21	20	30	22	30	27	22	27	29	36	29	18	15	26	23	16	17	34	20	9	12	17	22	15	19	15	15	11
DCAF8_-_160232079.23-P2	59	62	59	78	59	86	45	36	57	74	53	53	67	82	49	58	101	117	109	111	133	125	92	105	84	111	102	101	26	24	44	46	81	32	37	38	64	119	113	116	99	102	102	119	98	104	82	98	98	91	102	103	102	105	31	31	66	61	121	36	41	70	72	164	89	129	116	109	142	115	73	82	72	89	103	108	89	94	81	91	102	127	66	68	80	87	96	85	99	120	67	83
DCAF8_-_160232242.23-P2	5	22	8	12	8	10	7	7	9	16	8	11	6	11	6	10	13	23	21	25	29	33	36	28	28	33	30	24	12	9	12	20	22	5	11	21	13	20	10	16	14	16	11	18	26	14	25	25	22	25	20	24	21	23	11	11	30	19	39	7	17	9	29	40	31	35	30	40	43	54	19	19	18	22	27	28	19	26	26	25	24	24	16	21	29	27	26	42	27	46	24	37
DCAF8_-_160254444.23-P1	291	348	346	303	386	369	196	237	159	194	166	163	184	148	123	133	288	289	279	283	329	361	190	239	214	213	228	240	101	89	164	185	281	89	116	191	167	295	204	222	170	215	253	210	201	196	218	232	220	247	249	239	222	249	105	92	171	192	297	92	119	201	231	350	219	289	263	306	344	309	226	239	191	212	246	249	193	211	210	254	225	216	171	166	176	203	148	201	201	201	155	181
DCAF8_-_160254909.23-P1	76	78	74	74	93	93	59	54	77	95	67	84	85	89	68	67	107	133	95	100	110	127	106	116	100	95	137	124	28	33	50	54	128	28	27	46	45	128	67	78	76	76	68	89	61	52	88	122	87	98	103	107	93	76	17	31	35	48	125	32	28	49	49	126	112	134	105	125	128	134	70	75	74	97	85	93	62	77	71	80	91	76	43	57	84	108	94	85	92	79	78	84
DCAKD_+_43128944.23-P1	243	275	249	256	277	292	9	7	161	148	144	176	156	190	9	5	232	257	224	277	264	276	197	251	200	211	198	210	10	10	24	30	10	13	9	32	26	10	171	201	189	191	212	201	5	13	208	204	214	205	238	253	4	13	5	16	32	17	13	9	8	22	19	10	231	230	210	288	244	266	192	222	175	187	226	224	201	238	227	216	230	219	6	6	162	180	140	179	203	194	3	5
DCAKD_+_43128947.23-P1	227	241	216	227	256	231	143	160	154	139	142	152	156	156	139	122	163	179	174	182	199	203	136	174	157	160	171	160	44	55	114	112	316	67	53	117	93	235	130	151	144	142	140	150	139	130	164	175	142	172	171	174	176	174	47	46	83	81	212	48	58	107	98	235	151	219	177	198	228	198	133	153	134	129	162	156	128	158	133	141	140	170	104	112	117	108	88	108	122	105	98	97
DCAKD_+_43128950.23-P1	34	53	44	52	53	42	17	32	52	59	50	62	66	66	47	66	76	81	97	86	104	90	74	76	75	72	84	71	18	22	44	43	94	25	20	46	36	78	72	106	74	96	78	107	80	82	57	58	48	57	67	63	58	69	29	36	59	54	99	34	35	58	33	108	61	60	67	69	67	66	69	72	82	67	65	71	51	61	43	54	65	48	46	42	61	59	43	72	64	55	59	50
DCAKD_+_43128957.23-P1	99	96	108	129	119	104	72	82	134	157	175	167	189	186	140	138	181	210	188	175	204	209	113	167	136	164	150	146	58	59	99	101	172	62	69	109	122	204	131	124	98	123	124	111	108	117	150	134	161	174	141	149	161	154	66	63	152	142	250	57	65	100	111	188	148	175	154	170	185	168	128	122	122	150	137	158	145	158	153	171	161	173	103	134	89	135	90	120	113	136	105	129
DCAKD_+_43128965.23-P1	87	80	66	87	75	90	60	65	57	53	56	63	47	51	76	40	110	112	110	129	148	115	72	86	78	99	105	86	15	18	46	33	140	9	14	31	39	100	93	118	74	100	93	100	96	96	91	110	63	94	94	97	90	112	20	27	41	35	117	14	20	54	39	127	100	140	125	133	121	139	96	93	92	92	78	103	97	99	89	85	100	125	76	79	62	95	74	65	65	81	62	77
DCAKD_+_43138020.23-P2	19	21	19	19	22	11	13	19	10	7	9	8	12	15	12	10	22	47	35	34	33	41	47	49	32	45	41	44	10	8	26	20	33	7	8	17	11	22	25	37	19	31	31	38	27	23	30	45	26	38	29	43	39	39	9	19	22	31	61	14	14	26	25	44	44	55	49	51	47	60	17	39	31	24	32	29	30	36	21	44	43	50	29	29	29	29	30	18	32	30	23	26
DCAKD_+_43138025.23-P2	123	164	141	179	146	154	89	94	144	139	138	167	162	151	146	136	166	208	215	168	217	197	151	183	177	162	169	196	56	66	123	100	209	46	55	124	115	212	137	162	132	169	169	174	147	138	133	174	155	160	147	153	165	160	48	38	100	92	223	37	46	113	98	198	217	239	187	230	224	193	131	154	152	163	166	202	129	147	150	178	170	142	115	111	85	104	77	102	90	111	83	97
DCAKD_+_43138085.23-P2	84	84	71	95	91	94	56	66	108	134	130	132	134	149	123	119	141	174	141	167	183	203	128	169	118	151	125	151	32	42	95	93	186	53	46	77	88	172	132	150	140	156	187	168	165	149	115	135	122	141	174	156	157	136	40	30	77	86	177	54	67	108	115	263	187	210	178	198	212	184	121	130	117	137	145	127	116	147	122	158	139	149	109	98	85	94	108	105	94	110	88	81
DCAKD_+_43138410.23-P2	6	17	11	14	21	15	7	11	18	22	24	18	25	20	19	15	20	31	28	32	25	27	19	34	21	27	31	24	7	3	12	11	39	5	5	13	14	33	26	42	49	31	27	39	25	39	29	25	30	30	26	25	19	34	7	10	11	11	38	5	12	10	14	42	20	37	31	32	31	26	15	20	25	18	31	30	32	29	40	35	22	29	26	19	28	26	17	30	17	30	27	24
DCAKD_+_43138433.23-P2	131	143	126	154	144	154	91	102	157	158	162	176	166	158	167	146	171	223	212	252	228	223	162	200	176	184	151	201	61	63	175	146	223	102	84	136	138	246	170	187	220	208	211	216	199	189	171	232	176	170	195	199	204	207	68	65	160	167	252	102	123	204	182	313	198	255	216	227	238	269	143	170	146	183	162	190	148	186	160	159	170	183	125	148	136	190	123	148	185	176	154	140
DCAKD_+_43138437.23-P2	196	213	225	193	197	235	152	152	137	170	146	162	148	178	124	125	120	126	103	138	137	137	96	116	118	103	94	131	55	63	95	116	165	54	51	104	97	146	107	158	121	161	130	136	127	127	106	158	131	104	125	125	115	102	41	46	90	90	138	54	44	110	82	134	111	113	108	117	114	130	76	116	83	93	99	80	119	138	133	126	131	132	114	99	61	89	69	76	73	73	68	77
DCAKD_+_43138449.23-P2	38	56	41	72	45	49	32	42	45	53	56	34	39	51	34	34	49	63	65	70	55	69	55	73	46	58	72	66	30	17	57	43	92	34	36	56	51	89	54	50	45	59	62	41	57	40	46	67	55	64	66	64	53	61	27	20	49	50	76	20	21	39	50	86	64	70	73	57	73	70	49	74	32	53	47	45	49	55	55	60	76	63	43	47	49	65	51	39	50	60	57	61
DCAKD_+_43138487.23-P2	85	113	89	95	96	109	0	1	52	76	71	54	72	72	0	0	109	134	111	137	134	122	93	134	80	88	108	98	16	35	33	48	122	25	25	36	45	176	85	104	90	88	92	85	1	2	81	102	98	115	105	110	3	2	19	18	29	43	104	20	20	29	37	111	115	143	107	113	143	147	76	104	95	113	87	131	78	110	75	90	107	92	1	2	86	88	80	94	92	87	1	0
DCAKD_-_43128523.23-P1	102	117	99	98	126	133	54	76	133	159	145	199	167	177	143	112	191	246	262	231	241	253	160	167	139	180	177	184	52	70	117	127	175	61	48	127	95	196	154	174	183	207	203	190	184	168	191	209	184	200	219	198	182	204	67	86	131	121	207	83	97	146	166	249	194	222	182	235	239	262	178	175	165	189	198	183	164	196	166	214	188	200	131	129	117	140	127	179	121	135	105	104
DCAKD_-_43128569.23-P1	200	228	210	234	213	253	134	161	142	157	126	140	186	203	149	166	121	161	126	125	174	179	152	166	118	157	153	163	13	24	52	50	185	24	12	50	61	177	133	123	117	163	142	133	127	121	145	159	131	140	162	173	152	170	26	23	72	65	179	26	15	55	57	227	150	188	171	168	152	182	104	121	126	116	163	130	164	145	135	124	153	193	116	98	106	138	109	138	122	149	103	99
DCAKD_-_43128937.23-P1	42	47	61	58	63	34	30	44	91	86	75	75	90	62	69	81	79	81	65	68	89	102	45	74	69	67	63	69	15	34	44	45	103	12	17	41	40	93	44	70	68	76	60	62	64	49	62	70	77	61	97	86	95	72	13	21	20	25	92	23	22	28	44	95	95	90	95	92	90	103	57	76	55	85	67	65	80	75	68	77	77	75	46	61	63	55	49	57	61	65	66	70
DCAKD_-_43128992.23-P1	4	8	5	3	0	10	2	4	2	1	2	8	4	3	2	5	9	6	8	7	6	9	6	6	3	7	8	3	1	2	7	2	16	2	4	3	5	10	13	23	14	10	5	18	8	17	7	6	7	9	9	10	5	4	5	3	5	10	12	1	1	2	1	2	9	16	9	15	16	3	10	13	6	11	4	11	8	7	9	14	8	5	6	5	7	5	4	13	5	7	11	3
DCAKD_-_43129010.23-P1	15	14	19	24	13	14	12	12	11	19	9	11	18	14	10	7	16	32	24	32	20	22	13	20	19	20	18	28	10	15	29	34	42	4	10	16	19	25	11	15	19	6	10	8	8	8	17	13	20	21	20	23	16	23	5	2	11	13	15	10	3	17	10	23	22	19	11	18	25	20	15	13	23	22	23	21	20	22	16	21	18	16	17	20	12	12	12	13	9	11	3	8
DCAKD_-_43138427.23-P2	18	35	21	26	29	27	15	15	18	18	20	18	17	15	4	6	35	39	41	29	30	28	15	30	17	17	17	20	11	13	19	20	47	6	10	18	14	35	36	46	36	55	67	58	33	36	34	59	47	44	53	40	46	53	13	5	17	20	49	12	7	23	15	58	13	26	22	35	37	35	15	19	13	27	20	19	31	38	31	43	50	51	24	22	68	78	95	93	85	82	76	67
DCAKD_-_43138500.23-P2	50	65	53	60	62	40	42	38	100	108	108	104	106	98	99	88	66	64	92	75	75	71	55	70	60	72	74	70	13	19	64	54	106	28	24	57	47	80	40	52	42	62	69	68	57	54	45	61	49	67	71	85	72	60	25	27	49	49	128	29	18	43	57	115	72	80	73	71	85	82	58	64	52	68	59	62	51	87	75	72	64	86	47	68	59	67	53	82	64	77	45	61
DCBLD1_+_117803898.23-P1P2	49	79	48	56	68	91	41	40	121	105	113	123	138	127	130	116	122	173	162	158	175	164	115	116	107	132	103	125	27	27	62	64	176	22	29	70	62	193	121	148	147	126	168	137	125	137	129	161	149	144	121	163	151	157	32	28	52	77	190	35	30	70	74	171	168	211	194	197	196	235	96	88	103	100	112	123	114	114	88	122	123	151	76	85	110	115	110	127	117	151	118	103
DCBLD1_+_117804203.23-P1P2	110	114	81	128	106	97	76	44	167	221	203	229	233	214	211	194	126	155	160	157	146	162	133	143	113	183	166	175	27	28	60	99	185	33	39	80	78	213	154	175	140	172	163	193	139	174	144	157	123	121	155	145	154	145	35	30	76	67	196	25	33	81	70	176	152	162	136	169	161	162	101	105	111	119	129	125	138	157	133	161	190	149	108	126	83	115	84	97	115	115	81	90
DCBLD1_+_117804270.23-P1P2	159	178	159	181	184	184	123	114	98	155	108	131	142	158	113	113	206	242	238	264	211	234	176	222	194	227	235	243	48	69	120	107	210	61	69	109	133	249	160	204	157	175	168	224	164	155	178	212	172	207	210	209	182	192	52	59	111	120	264	56	77	112	124	231	174	234	227	243	246	224	143	154	161	154	179	185	180	199	193	160	204	172	154	136	126	149	143	171	158	164	125	142
DCBLD1_-_117803842.23-P1P2	66	58	51	54	61	69	37	42	81	86	58	76	107	76	56	69	88	96	93	98	115	101	92	127	105	132	114	115	24	15	43	43	93	17	18	37	48	103	86	98	82	82	95	99	98	93	82	112	90	126	111	110	90	110	24	17	43	47	124	13	18	36	46	103	108	115	111	124	115	132	69	105	78	114	75	92	90	91	86	83	109	107	80	71	40	72	58	51	70	82	46	49
DCBLD1_-_117803863.23-P1P2	62	71	53	60	77	54	50	56	55	65	43	42	54	49	53	55	80	114	89	109	111	95	91	105	80	114	92	115	49	41	83	98	161	24	21	59	44	96	79	101	86	78	101	104	84	103	73	71	98	71	73	88	78	94	24	30	46	50	102	27	24	64	74	132	71	102	76	73	86	105	76	96	91	96	106	95	71	78	65	92	73	66	55	53	59	56	51	64	63	58	52	52
DCBLD1_-_117803866.23-P1P2	79	111	87	99	107	94	74	64	85	123	69	100	103	118	71	85	43	47	53	50	50	66	41	53	45	61	57	58	20	18	28	36	77	9	9	19	18	70	34	35	38	51	39	51	50	36	47	49	51	60	45	62	47	47	11	14	20	21	53	19	16	34	43	72	67	62	62	61	67	55	45	77	62	75	70	79	38	40	37	57	53	49	39	36	40	42	42	48	31	46	30	29
DCBLD1_-_117803908.23-P1P2	37	40	49	33	38	55	19	30	44	42	42	46	47	56	47	40	72	91	83	89	71	99	59	82	57	81	63	79	5	6	23	20	93	5	5	12	20	103	49	65	39	66	64	61	45	40	63	63	53	66	73	61	48	58	10	7	17	18	82	8	7	26	14	83	73	85	75	92	74	78	65	68	80	62	79	75	44	92	83	82	73	75	56	47	46	47	58	54	50	52	43	42
DCBLD1_-_117804102.23-P1P2	39	48	52	58	50	59	29	34	64	62	65	68	68	94	71	66	90	65	79	91	96	105	88	82	74	82	79	68	23	28	53	39	116	22	25	59	54	128	50	48	46	64	67	53	48	40	76	95	74	85	97	91	99	82	20	19	47	58	94	23	22	43	36	121	76	87	106	105	102	84	81	79	89	56	87	96	68	75	56	68	84	84	63	58	62	73	49	46	80	57	60	39
DCBLD1_-_117804212.23-P1P2	71	82	74	89	82	93	62	70	56	60	55	63	59	65	50	47	62	56	58	58	74	74	60	66	78	60	63	65	8	7	27	41	84	11	5	20	19	72	44	58	30	51	52	46	36	32	55	58	48	61	47	58	53	55	9	6	25	15	51	15	10	31	28	64	72	62	53	77	69	73	27	32	34	35	37	34	56	101	74	85	87	71	62	57	20	33	27	24	34	33	27	27
DCBLD1_-_117804233.23-P1P2	60	60	52	44	53	61	36	37	55	58	59	57	57	57	54	33	71	78	85	95	72	80	57	63	65	85	80	57	8	6	15	26	77	11	10	33	33	92	54	71	64	68	76	72	65	56	65	70	69	68	68	71	90	58	17	14	33	35	86	9	9	26	23	96	87	81	73	76	89	81	51	66	66	54	59	69	42	69	69	82	76	86	50	53	67	59	68	93	78	77	56	77
DCBLD2_+_98620477.23-P1P2	35	54	33	40	31	52	33	30	28	23	25	17	24	22	26	19	56	62	62	73	85	60	65	77	64	71	90	69	19	13	30	36	57	12	15	33	27	61	57	67	46	85	70	84	55	71	36	53	36	50	49	67	70	50	21	13	45	26	109	13	22	30	31	72	54	74	56	62	57	83	49	44	50	47	55	57	52	67	50	70	59	64	39	49	32	30	32	37	32	35	26	27
DCBLD2_+_98620482.23-P1P2	34	63	37	38	43	57	30	30	29	34	29	35	34	27	36	32	72	84	78	84	91	94	55	72	55	44	53	68	26	26	57	43	91	28	26	41	39	69	60	92	66	62	78	83	68	64	58	74	42	62	60	80	78	67	22	23	25	35	75	15	20	35	50	86	66	67	65	72	88	72	56	76	52	71	60	81	62	67	61	49	54	51	53	36	23	11	17	24	29	11	20	15
DCBLD2_+_98620508.23-P1P2	41	60	49	61	47	54	36	39	59	59	70	65	59	45	51	52	85	90	94	109	127	97	69	109	80	76	91	76	19	23	46	38	126	16	17	42	43	85	92	96	82	93	131	105	84	104	60	101	84	106	82	81	93	97	24	25	51	48	143	23	25	50	48	137	94	106	88	96	84	104	64	83	66	63	62	80	61	86	89	84	112	97	57	70	69	95	73	92	84	88	66	73
DCBLD2_-_98620134.23-P1P2	56	63	39	39	45	46	39	33	29	17	35	26	33	27	35	38	47	67	65	54	67	87	67	72	73	43	82	64	24	30	53	50	89	15	25	32	32	57	56	65	54	55	59	72	61	58	59	58	49	65	70	50	38	58	19	27	31	50	71	25	33	58	50	90	44	56	49	60	68	84	38	51	34	48	53	38	50	60	58	58	63	80	54	48	27	30	30	28	27	22	20	26
DCBLD2_-_98620254.23-P1P2	135	132	133	136	174	145	81	109	41	31	31	31	39	40	32	34	64	60	68	62	57	89	55	69	59	77	70	73	16	13	33	39	51	21	13	40	26	77	60	37	47	64	57	59	42	57	51	46	41	53	59	44	48	52	12	16	37	43	73	15	9	28	31	50	46	68	55	46	55	48	34	50	42	50	51	54	45	47	44	60	48	61	28	30	27	23	24	23	31	29	25	34
DCBLD2_-_98620257.23-P1P2	66	115	94	101	95	111	73	69	39	38	25	33	48	47	34	28	69	80	58	54	64	69	47	52	47	51	53	53	16	15	37	40	79	17	19	49	45	75	93	86	84	98	102	114	95	106	84	87	104	90	102	72	83	83	17	17	40	28	79	23	27	35	55	73	81	67	83	79	83	105	47	47	39	62	48	62	43	67	62	64	53	57	33	49	45	34	35	36	36	34	24	33
DCBLD2_-_98620278.23-P1P2	129	152	121	151	150	140	0	0	110	130	92	104	112	116	0	2	140	159	131	173	159	185	113	128	103	140	117	143	30	36	86	95	89	30	35	76	71	65	98	130	119	127	134	136	0	0	118	125	115	111	147	125	0	0	27	35	69	58	57	34	41	67	85	93	171	174	153	186	166	177	80	136	101	104	126	118	121	128	128	160	148	132	0	0	97	125	93	131	115	111	0	0
DCBLD2_-_98620454.23-P1P2	73	67	81	94	79	72	48	56	35	21	30	37	42	49	32	34	88	84	85	100	104	96	85	81	66	77	101	73	30	23	51	53	106	23	30	40	46	115	40	77	54	49	82	73	59	57	60	74	66	65	64	78	75	68	19	18	34	39	85	20	17	41	36	87	66	77	69	81	84	91	66	72	62	60	58	68	65	72	71	89	68	81	44	66	55	67	53	62	53	66	68	56
DCBLD2_-_98620487.23-P1P2	66	84	86	87	92	86	58	52	66	57	36	65	55	62	56	54	72	90	90	99	95	93	63	80	55	77	61	64	25	21	38	48	104	19	26	38	37	82	50	71	65	70	71	72	54	53	61	77	72	72	75	75	88	63	12	29	38	38	85	18	18	32	23	66	71	88	79	84	78	86	67	90	78	76	72	63	46	75	79	77	65	113	44	58	58	63	48	57	62	59	39	42
DCBLD2_-_98620513.23-P1P2	77	100	110	122	99	150	51	76	43	52	42	42	34	59	34	34	30	45	31	49	38	46	36	45	36	42	32	36	9	8	25	20	53	12	15	16	18	41	44	44	35	38	24	34	33	31	31	44	36	50	34	44	41	37	11	13	27	21	55	17	15	28	24	52	52	49	59	53	63	67	35	44	32	26	39	34	40	46	48	48	59	58	25	29	12	18	18	26	21	15	14	21
DCC_+_49866571.23-P1P2	155	216	171	190	228	210	122	118	82	115	102	116	105	109	71	87	143	139	137	143	141	127	106	131	106	134	114	133	25	16	54	49	146	37	36	59	58	180	117	136	140	126	140	133	111	115	121	159	103	123	112	130	128	130	31	34	70	62	146	26	37	55	64	123	132	159	126	155	158	164	98	92	79	101	100	116	119	151	122	151	153	128	111	124	136	143	124	131	143	150	113	139
DCC_+_49866584.23-P1P2	62	67	70	70	68	99	55	50	62	75	74	78	66	74	49	47	107	99	105	104	122	124	78	119	110	70	114	91	28	20	60	63	117	37	27	73	63	127	68	77	83	99	96	100	84	68	88	103	101	99	125	89	103	84	24	40	75	57	128	28	32	45	33	97	103	139	89	114	108	89	65	97	70	59	99	74	71	94	84	104	88	96	75	69	68	52	59	63	57	51	53	38
DCC_+_49866761.23-P1P2	152	194	176	172	183	154	112	120	198	199	228	220	236	235	180	186	255	319	273	288	321	315	257	285	245	256	264	224	106	81	162	148	300	81	85	191	185	300	196	240	237	232	195	251	209	212	203	224	206	231	237	272	235	261	84	80	180	181	331	115	140	203	235	376	307	308	308	347	354	353	188	248	195	231	255	236	228	254	250	262	277	248	196	182	155	240	197	225	256	243	193	214
DCC_+_49866782.23-P1P2	148	161	133	171	155	173	92	98	155	158	131	162	154	162	136	137	152	166	150	183	193	195	150	188	140	169	185	160	25	50	92	75	129	23	47	82	84	153	109	107	121	139	131	141	110	102	147	178	142	146	220	164	201	170	55	69	126	119	205	80	72	154	153	219	209	246	242	282	246	227	147	178	140	173	173	154	167	183	140	193	190	182	133	131	152	170	148	138	169	186	148	156
DCC_+_49867048.23-P1P2	73	89	82	95	74	87	63	54	57	57	53	64	63	48	42	49	55	55	47	42	57	63	32	48	34	58	51	47	25	15	37	25	66	12	17	30	27	58	32	28	29	40	30	43	38	43	33	39	50	52	52	49	51	48	14	15	43	39	75	12	24	34	42	71	57	62	52	49	46	64	50	45	40	47	49	59	36	49	47	52	55	38	30	35	22	25	27	26	31	34	35	17
DCC_-_49866577.23-P1P2	30	26	29	20	35	27	14	20	28	27	30	41	28	34	22	30	35	53	50	51	55	53	41	40	23	35	43	47	9	15	15	15	38	7	7	11	16	40	32	26	38	31	36	27	30	31	39	60	50	52	45	49	39	44	11	13	25	23	58	11	8	15	9	43	37	56	40	49	32	50	20	40	26	37	35	33	22	35	31	35	40	43	31	22	16	39	16	27	21	21	23	22
DCC_-_49866580.23-P1P2	38	37	54	45	48	50	36	31	13	27	15	18	16	17	19	7	19	45	24	42	36	33	32	37	36	29	29	37	15	14	19	14	58	11	10	19	21	41	22	33	23	30	27	24	26	28	22	26	17	25	30	30	29	20	12	10	26	18	46	4	9	11	8	25	26	43	23	47	34	32	24	30	15	30	31	32	21	37	31	22	28	56	31	22	40	49	41	48	60	65	57	47
DCC_-_49866985.23-P1P2	49	64	55	67	58	70	49	44	18	36	25	25	23	39	16	20	69	79	76	76	91	77	48	57	51	68	55	69	22	21	42	49	71	27	16	37	41	61	67	58	57	47	69	75	59	58	61	66	70	64	46	71	41	49	26	29	58	64	126	27	27	54	53	98	73	66	53	70	70	83	38	68	51	36	61	63	44	54	47	47	74	50	37	40	49	56	48	59	34	55	34	48
DCC_-_49867002.23-P1P2	147	180	185	179	190	167	107	137	95	117	97	108	101	112	92	82	138	176	155	159	191	152	104	118	112	111	126	117	64	51	100	93	161	59	51	87	100	147	125	109	111	134	130	130	96	131	128	136	120	117	148	149	132	134	49	49	87	113	206	45	52	99	110	166	166	178	168	193	198	204	145	152	113	129	131	146	129	154	131	126	151	115	97	88	98	123	103	131	107	142	92	110
DCC_-_49867055.23-P1P2	79	103	88	110	105	102	59	59	101	135	107	128	105	120	112	99	138	177	140	163	168	160	110	127	116	150	148	136	35	29	79	92	171	21	37	72	69	157	145	126	136	156	163	134	115	148	111	169	130	140	154	175	144	156	30	46	78	91	199	40	51	81	84	182	145	194	152	155	146	185	105	120	101	126	129	124	98	131	115	110	129	127	78	100	96	124	107	121	107	133	108	109
DCDC1_+_31391217.23-P1P2	134	165	154	176	169	189	108	104	44	48	29	33	36	36	38	43	89	95	115	118	101	93	64	93	66	78	85	78	43	44	79	79	124	37	40	46	56	89	60	87	61	72	53	86	63	77	74	85	63	79	97	83	70	62	20	19	46	35	67	40	41	59	56	105	101	108	99	95	99	88	56	64	71	86	72	76	77	91	75	82	94	101	69	70	78	52	47	60	69	57	51	62
DCDC1_+_31391255.23-P1P2	248	243	241	258	274	280	136	166	125	173	158	149	189	170	142	148	174	237	212	234	225	216	161	207	145	191	218	233	37	34	95	84	207	51	47	100	88	194	125	142	126	161	151	161	116	121	143	210	119	171	191	189	175	182	40	51	85	99	213	58	68	94	100	190	202	226	196	261	259	236	139	197	155	158	193	199	156	230	153	195	219	184	136	136	107	130	107	141	133	129	123	95
DCDC1_+_31391260.23-P1P2	65	106	76	88	91	72	42	58	68	72	75	80	65	84	63	72	141	145	149	134	147	135	119	119	89	111	119	106	42	46	74	81	149	38	46	97	83	151	99	135	88	114	125	104	96	84	88	122	98	118	122	131	102	92	24	38	49	53	124	35	35	91	95	158	133	138	121	157	153	140	78	80	104	94	99	130	138	127	114	122	148	141	99	89	85	95	89	89	87	74	56	70
DCDC1_+_31391282.23-P1P2	86	103	55	105	97	90	69	52	79	127	124	116	116	118	85	91	92	108	93	114	106	118	102	92	92	111	126	114	41	42	53	65	146	39	40	77	80	137	87	108	94	114	111	122	90	90	106	108	110	103	139	98	102	119	30	32	60	54	127	32	47	65	83	137	128	137	103	114	140	125	91	124	80	112	117	104	110	109	98	110	107	126	91	76	102	98	98	77	88	90	96	101
DCDC1_-_31390921.23-P1P2	88	135	93	111	110	110	69	74	137	175	148	158	166	164	120	133	99	121	102	121	116	123	93	96	108	109	115	121	30	35	84	75	149	28	35	72	68	136	105	90	78	113	116	87	85	94	82	96	89	87	91	105	86	105	38	40	70	80	144	29	41	54	76	146	96	102	120	122	115	109	97	98	92	97	99	114	73	105	88	89	115	136	76	71	78	107	90	90	118	105	81	78
DCDC1_-_31390987.23-P1P2	144	189	147	171	187	166	128	115	87	140	131	140	139	124	117	122	115	139	116	131	131	150	90	118	107	94	131	100	41	20	79	76	187	48	40	71	67	186	65	90	60	72	62	76	74	71	95	113	91	115	97	128	109	106	30	28	46	54	133	33	47	88	57	146	123	127	119	136	116	147	96	100	86	99	74	96	92	94	89	72	123	95	90	97	109	110	83	88	85	108	75	81
DCDC1_-_31391099.23-P1P2	14	15	24	18	16	20	12	8	21	28	24	22	23	33	16	24	27	38	40	34	33	50	26	34	42	33	39	49	4	11	14	16	42	10	6	13	13	36	20	15	12	19	15	13	11	10	25	24	33	27	24	27	23	27	4	8	9	9	24	11	6	12	19	43	26	40	34	32	27	39	32	33	22	19	24	29	20	26	26	23	29	27	17	23	14	15	12	14	21	9	9	10
DCDC1_-_31391214.23-P1P2	45	49	39	52	56	60	42	37	42	63	64	53	61	48	50	63	70	70	54	76	62	73	43	60	59	60	64	53	29	35	42	41	63	35	25	44	46	66	56	57	50	49	63	88	74	64	46	52	70	61	63	62	74	55	30	26	47	38	73	25	32	47	52	60	53	53	67	59	75	54	38	45	46	52	51	50	44	41	36	44	62	50	34	43	43	67	44	47	41	45	30	41
DCDC1_-_31391245.23-P1P2	61	90	66	72	79	58	41	60	61	72	64	91	89	104	52	64	86	152	85	107	118	94	99	103	108	109	105	104	48	58	85	82	147	44	53	91	90	123	82	70	74	75	85	79	86	76	70	90	89	108	112	104	86	94	29	38	62	70	130	26	29	78	76	114	85	119	123	117	132	122	67	97	93	88	103	104	98	106	89	91	92	108	77	53	41	62	47	71	47	57	55	50
DCDC1_-_31391271.23-P1P2	160	192	151	184	195	187	113	135	122	124	124	115	135	143	106	125	164	162	145	161	179	169	162	172	136	162	178	152	60	62	115	128	195	67	69	134	103	206	163	170	164	163	189	175	140	145	140	162	146	168	181	154	136	164	43	57	100	95	175	63	74	147	126	190	162	171	163	154	184	154	127	159	141	144	137	163	127	160	123	154	147	126	102	114	93	146	139	139	160	160	114	112
DCDC2B_+_32674735.23-P1P2	78	115	81	86	85	78	68	67	82	81	74	97	74	74	74	81	161	201	156	154	192	170	118	178	141	127	154	144	34	27	78	69	162	41	33	82	82	156	102	138	110	122	140	169	121	116	126	120	112	133	128	115	105	124	43	45	72	80	153	52	42	108	111	187	141	171	148	163	167	181	139	140	139	144	138	134	136	139	144	152	152	166	119	120	78	100	79	107	106	112	82	108
DCDC2B_+_32674793.23-P1P2	27	35	19	44	30	26	20	15	70	86	89	86	91	104	89	72	73	61	57	46	63	68	52	54	55	55	53	71	18	29	52	48	90	26	29	47	42	80	46	65	52	51	33	49	35	50	51	66	42	75	72	75	95	77	20	22	51	47	76	16	28	76	42	79	80	80	88	72	86	99	48	58	55	53	67	94	51	62	54	82	89	98	48	54	62	71	71	66	69	63	59	60
DCDC2B_+_32674797.23-P1P2	137	213	156	176	176	179	128	115	142	162	122	150	167	165	133	135	193	253	218	232	261	247	156	180	163	178	176	157	47	61	100	122	198	71	67	119	116	223	152	177	184	190	150	202	144	175	168	179	176	182	173	191	184	209	63	72	116	137	220	82	71	153	159	267	202	179	181	201	223	238	122	167	131	134	169	181	156	191	152	166	173	194	125	132	110	124	127	118	149	134	117	98
DCDC2B_-_32674697.23-P1P2	43	38	54	53	37	42	22	37	81	97	84	67	89	86	65	80	48	53	43	56	66	60	32	40	41	43	40	40	17	15	32	34	48	15	18	38	27	65	22	37	26	34	42	39	31	41	29	46	38	41	49	46	35	63	17	16	29	38	64	22	23	42	49	59	49	55	49	63	65	43	47	41	38	54	60	61	39	38	36	36	25	53	33	30	27	24	26	39	24	30	26	23
DCDC2B_-_32674701.23-P1P2	101	135	110	123	161	137	87	82	139	187	163	201	200	191	160	160	153	195	174	146	187	194	137	130	121	145	134	135	53	45	87	89	179	38	52	111	76	199	104	139	121	133	162	131	119	123	144	150	123	151	153	139	140	167	38	42	73	104	212	40	36	78	90	163	173	176	182	195	228	209	98	144	83	113	128	124	104	133	122	136	148	123	93	90	126	144	106	186	147	151	154	109
DCDC2B_-_32674738.23-P1P2	31	37	21	41	32	38	18	28	44	54	52	59	53	59	46	42	65	47	57	70	61	66	41	43	43	47	32	45	9	10	26	26	40	17	16	25	33	49	47	63	41	66	59	59	55	50	34	36	39	40	49	49	57	54	12	6	22	17	42	9	11	25	28	29	49	68	62	61	66	69	29	30	30	30	26	41	36	48	52	29	39	61	17	25	17	32	26	13	19	27	35	19
DCDC2B_-_32674744.23-P1P2	153	176	159	174	165	202	115	108	100	128	106	135	172	130	116	109	207	208	198	227	250	272	169	217	187	209	200	215	63	68	151	138	255	58	61	124	120	271	133	156	133	152	196	167	128	115	170	183	156	174	186	168	157	173	57	67	147	125	229	63	58	161	158	219	235	255	227	255	260	252	162	166	193	189	158	176	168	185	151	205	213	191	134	134	132	173	169	198	182	168	147	169
DCDC2B_-_32674917.23-P1P2	64	88	78	107	90	85	70	60	108	137	106	120	121	117	107	87	166	153	131	149	142	175	131	149	123	119	144	151	51	62	99	96	180	53	41	103	111	184	149	136	109	135	134	114	131	123	132	136	126	117	132	145	145	137	42	60	79	74	122	70	65	117	117	231	181	157	159	171	175	193	119	125	107	139	130	138	143	129	126	118	139	161	81	96	97	98	93	119	153	136	106	105
DCDC2B_-_32674928.23-P1P2	154	201	169	186	187	193	126	143	134	131	123	147	149	148	138	140	203	261	188	217	240	257	193	206	165	186	200	184	91	99	181	163	255	90	104	184	167	249	207	221	171	204	184	196	177	185	194	189	182	179	192	201	187	193	70	84	179	166	205	70	94	166	185	241	176	231	209	231	245	233	166	156	143	142	190	160	144	184	180	199	231	196	143	136	127	158	136	144	137	151	132	135
DCDC2B_-_32675006.23-P1P2	5	2	2	2	5	5	2	2	21	24	14	27	24	18	18	20	20	14	15	22	19	18	14	15	19	8	15	6	7	6	6	8	14	3	4	4	4	5	157	142	139	188	185	169	148	170	151	153	169	158	152	156	146	139	12	18	24	26	39	6	6	10	11	27	18	23	25	25	21	27	6	14	15	9	13	8	13	28	25	21	17	27	8	12	2	1	10	3	4	1	4	3
DCDC2C_+_3751206.23-P1P2	12	17	22	18	27	34	10	20	44	56	54	54	56	46	62	43	48	58	68	65	63	51	28	33	56	50	43	45	12	3	23	27	76	7	12	17	20	61	48	47	39	59	53	57	39	38	42	65	53	51	57	48	54	56	5	10	21	11	56	7	12	12	15	48	44	64	56	71	62	57	23	40	34	38	43	40	48	49	47	41	62	63	35	39	28	37	25	22	19	37	17	29
DCDC2C_+_3751210.23-P1P2	34	63	43	55	54	48	34	32	26	20	14	22	20	16	15	18	30	49	41	33	38	44	35	40	35	43	49	50	23	31	37	46	84	18	14	19	37	68	63	63	63	67	55	82	44	57	66	56	48	57	65	60	55	72	19	15	34	32	88	21	23	23	39	91	74	62	53	82	69	83	29	28	37	46	48	45	28	41	36	28	58	42	25	28	48	37	42	40	38	57	49	38
DCDC2C_+_3751222.23-P1P2	286	281	218	308	303	311	206	206	230	277	241	301	270	303	262	245	323	368	336	357	399	389	248	305	255	290	335	340	100	97	156	165	373	85	82	144	160	355	240	345	234	284	293	280	263	271	303	335	306	327	342	364	301	313	88	102	175	220	423	82	76	163	196	348	393	401	367	445	437	425	226	241	219	231	268	261	283	309	271	320	284	327	198	189	277	296	267	244	320	335	230	235
DCDC2C_+_3751242.23-P1P2	61	73	59	73	75	65	36	38	193	208	193	192	219	194	188	166	155	216	160	153	206	172	136	162	154	181	169	187	27	20	55	53	183	26	40	47	94	193	132	138	135	150	157	144	125	132	132	154	149	119	153	150	171	149	23	23	74	62	177	39	27	65	70	210	153	159	169	155	167	152	103	93	120	123	119	118	110	122	115	145	128	126	105	100	84	95	77	100	90	83	84	83
DCDC2C_+_3751536.23-P1P2	5	14	3	11	12	7	7	5	18	18	23	29	32	39	26	19	6	7	5	10	3	14	8	8	8	10	10	2	5	2	3	3	8	4	5	10	4	23	10	16	14	12	18	14	16	14	12	9	6	14	10	13	8	6	3	6	9	7	18	5	1	2	7	5	21	27	17	13	12	16	19	17	15	14	21	7	9	11	17	7	13	12	7	5	6	5	6	3	5	8	3	4
DCDC2C_-_3751249.23-P1P2	155	173	161	158	194	180	116	150	102	132	120	121	108	146	113	109	141	179	145	157	188	176	115	127	117	141	123	128	46	48	96	82	204	42	45	94	79	194	148	142	137	141	152	167	121	153	106	144	115	114	129	129	139	149	29	35	77	70	152	38	43	88	89	199	170	173	170	180	174	184	127	115	114	172	141	152	122	126	103	130	118	154	111	77	112	145	109	118	148	168	128	122
DCDC2C_-_3751398.23-P1P2	63	65	63	46	68	65	42	42	116	124	118	126	127	139	91	120	98	144	94	145	110	114	102	111	102	99	122	133	32	33	52	71	111	26	22	56	60	111	91	122	109	104	102	122	122	94	97	116	95	102	101	108	91	122	25	28	59	59	124	26	19	54	53	130	141	147	114	151	147	133	78	109	84	111	126	99	87	86	87	99	97	98	68	79	76	77	66	101	92	98	69	77
DCDC2C_-_3751429.23-P1P2	72	69	73	70	88	60	48	53	75	94	68	93	83	73	82	68	105	120	82	98	111	144	127	126	121	100	141	121	21	30	66	67	129	27	20	53	47	115	94	106	85	132	125	121	108	105	76	79	80	75	85	97	86	79	23	21	51	46	105	25	23	49	65	126	108	149	109	117	131	118	79	80	63	77	89	77	106	108	86	90	95	97	64	63	70	59	60	67	64	49	47	52
DCDC2C_-_3751582.23-P1P2	18	34	21	20	18	27	15	18	43	58	61	58	67	53	44	57	55	54	55	66	54	46	51	48	46	43	61	45	8	12	16	22	54	16	12	21	31	74	59	60	62	56	62	71	59	64	44	50	45	54	57	67	66	60	10	17	29	26	71	9	7	20	33	76	46	57	60	69	74	70	45	48	44	45	54	45	42	54	39	47	55	54	44	32	29	34	35	44	31	50	33	38
DCDC2C_-_3751599.23-P1P2	72	76	52	75	76	76	59	48	47	57	42	55	69	46	51	44	101	121	114	125	108	120	87	83	91	71	89	111	24	30	52	55	142	24	30	62	59	118	94	77	90	114	104	92	84	68	88	97	109	92	105	91	101	79	29	28	43	46	128	23	25	37	41	97	100	100	91	99	90	111	68	73	73	70	81	92	60	109	86	105	106	88	79	64	84	111	86	89	104	112	78	77
DCDC2_+_24357716.23-P1P2	129	166	156	160	189	182	127	133	155	181	165	156	159	194	160	167	206	242	198	264	284	292	201	222	220	203	216	249	70	67	140	136	310	60	77	137	139	291	209	242	219	242	253	270	251	233	194	229	201	227	281	277	236	243	70	78	138	147	320	74	68	119	103	289	233	290	282	267	297	298	194	197	182	204	228	187	226	269	226	245	268	280	176	186	122	138	102	134	127	137	135	139
DCDC2_+_24357727.23-P1P2	183	210	176	233	226	222	130	148	225	278	231	251	257	273	214	226	295	306	290	288	334	325	264	260	243	279	298	295	70	83	141	143	384	75	91	155	147	344	195	226	195	202	226	209	191	184	282	299	260	254	301	282	287	268	81	91	131	138	330	93	81	128	171	347	281	279	300	332	318	326	201	248	234	229	257	234	235	261	224	263	262	293	197	214	220	247	187	257	229	318	213	201
DCDC2_+_24357817.23-P1P2	194	208	171	180	171	211	119	147	105	152	112	131	137	157	102	111	197	251	217	271	244	271	188	218	193	213	233	236	45	52	108	90	296	47	60	84	83	244	179	192	168	187	191	202	168	188	165	211	205	196	227	254	184	232	43	52	74	87	210	57	53	98	105	288	248	290	262	285	309	320	159	173	167	197	200	184	165	213	187	229	244	242	158	167	148	188	164	194	171	171	143	170
DCDC2_+_24357970.23-P1P2	205	234	221	243	261	251	143	168	65	96	80	99	103	99	81	94	204	228	194	209	278	255	170	206	147	218	197	216	58	64	144	153	279	70	77	150	150	265	198	163	149	181	184	177	167	154	189	213	220	205	213	193	185	207	66	68	146	114	240	60	58	114	122	234	191	260	176	220	223	238	152	166	174	185	176	182	166	187	178	207	170	216	124	120	130	154	143	173	150	172	142	139
DCDC2_+_24358141.23-P1P2	112	120	137	145	141	141	93	104	116	147	139	128	151	142	111	129	130	170	116	143	138	147	112	147	114	129	136	117	36	50	79	82	210	38	28	63	62	193	123	126	104	127	154	112	102	93	107	115	128	146	130	127	116	149	26	25	61	71	138	39	45	75	97	229	181	188	153	161	203	213	114	131	107	118	129	147	120	157	105	131	135	107	85	96	95	122	143	140	138	140	136	121
DCDC2_+_24358144.23-P1P2	75	95	88	87	90	75	57	60	72	88	84	109	116	88	80	97	113	105	110	109	131	101	103	95	87	81	79	95	24	16	52	60	123	32	23	56	85	131	103	119	102	133	115	101	88	89	82	109	66	98	105	109	94	109	17	24	52	50	102	35	33	55	60	104	115	145	108	114	131	141	89	79	65	63	86	99	80	124	89	99	96	105	73	79	46	78	67	80	101	75	58	83
DCDC2_-_24358060.23-P1P2	151	155	145	181	148	164	92	106	187	231	178	234	228	222	195	186	221	268	273	247	271	285	224	268	257	266	268	291	86	78	169	186	368	76	84	136	163	304	191	218	215	235	232	203	166	218	209	215	214	232	222	271	235	277	66	84	108	126	291	89	94	149	178	390	256	305	266	292	330	332	205	216	209	214	209	226	232	246	216	215	252	267	147	162	189	213	191	224	196	233	169	177
DCDC2_-_24358107.23-P1P2	184	238	192	220	224	217	144	147	174	181	156	172	157	216	128	145	242	283	258	293	300	311	230	292	242	236	295	258	72	73	178	167	258	85	92	201	199	302	208	237	196	217	263	220	204	201	222	250	220	209	223	245	233	221	100	86	191	210	290	98	112	200	211	287	242	265	272	250	277	319	208	204	187	212	207	207	229	231	229	220	268	255	181	155	187	234	183	211	192	248	161	185
DCDC2_-_24358151.23-P1P2	120	151	129	130	147	149	68	83	156	168	158	165	185	210	137	146	148	167	113	149	153	147	120	124	121	101	151	123	64	46	94	113	194	27	39	65	53	125	126	165	119	151	155	137	128	137	89	148	122	136	150	109	100	130	54	47	93	102	183	47	43	90	83	164	126	139	141	126	161	140	117	119	110	105	118	117	116	127	100	117	112	112	76	75	115	113	114	107	132	137	110	87
DCDC2_-_24358274.23-P1P2	224	277	261	292	297	282	206	189	333	347	315	331	360	356	280	351	231	231	235	250	252	234	185	236	180	225	196	217	50	45	127	100	181	44	67	117	135	212	219	238	219	195	209	234	209	200	210	241	210	235	241	248	258	241	69	62	128	140	264	67	63	154	145	264	200	230	207	214	239	245	186	208	176	199	203	200	166	196	175	193	198	179	133	145	213	176	169	203	197	199	170	164
DCDC5_+_31013584.23-P1P2	12	16	21	20	18	27	9	10	8	10	6	1	11	6	9	5	9	14	7	12	15	14	9	12	10	13	6	11	1	1	7	3	6	4	3	9	9	21	7	9	4	10	5	10	4	5	10	8	8	3	15	5	7	7	4	3	4	7	8	3	5	4	9	16	7	8	5	18	11	6	2	12	4	10	3	5	4	5	8	9	4	4	4	5	0	0	0	0	0	0	0	0
DCDC5_+_31013684.23-P1P2	62	56	55	49	73	58	29	33	41	45	34	54	55	51	43	51	86	87	90	111	96	105	44	69	56	73	61	67	39	50	88	71	116	36	32	45	42	78	61	88	71	80	86	59	63	69	67	61	78	65	83	99	89	80	32	40	61	62	111	48	39	86	90	100	81	87	68	80	95	101	74	72	78	78	67	66	62	95	64	82	82	63	65	50	52	68	61	66	64	56	45	57
DCDC5_+_31013963.23-P1P2	190	215	155	207	207	245	117	138	122	139	110	124	153	132	111	98	190	227	189	204	200	206	162	195	198	222	179	192	63	55	138	105	243	47	68	146	119	187	168	219	184	193	214	217	181	166	181	219	190	222	194	240	192	182	44	58	145	146	226	56	74	128	154	270	227	281	248	264	258	293	142	179	157	157	184	162	187	200	198	189	193	200	130	140	151	176	153	176	148	177	145	150
DCDC5_+_31013970.23-P1P2	57	74	59	59	57	58	44	38	127	135	146	151	133	167	101	105	112	110	90	103	111	138	80	105	87	101	96	110	39	30	82	57	110	29	35	67	61	110	76	103	64	89	121	79	60	81	74	95	96	107	99	111	91	99	33	43	61	70	113	33	33	53	91	116	90	113	96	110	106	103	67	80	69	74	65	73	84	77	78	75	95	87	46	47	83	82	80	69	79	79	61	71
DCDC5_+_31013987.23-P1P2	125	162	152	142	162	147	98	106	76	77	84	89	106	93	85	87	132	166	152	156	162	196	126	126	120	147	162	163	56	49	113	91	181	47	37	108	100	155	102	121	101	135	112	114	119	114	113	141	101	110	111	134	138	117	45	42	72	86	144	32	34	94	66	137	131	165	135	149	159	167	93	117	90	99	108	116	149	132	119	135	122	151	121	106	92	102	92	84	104	112	82	71
DCDC5_+_31014033.23-P1P2	60	66	41	52	52	57	42	32	52	43	48	66	69	45	52	53	79	95	71	82	93	100	61	80	77	69	75	75	16	22	50	35	71	29	34	47	55	106	64	67	68	83	66	93	69	61	71	87	65	77	94	75	81	78	29	38	54	52	86	27	16	44	56	86	69	97	61	105	103	103	52	62	63	83	52	72	46	66	58	55	56	53	40	57	56	67	61	63	75	60	57	46
DCDC5_-_31013911.23-P1P2	2	0	3	2	3	0	3	0	0	0	0	2	1	1	0	0	13	9	14	17	11	18	11	6	7	10	12	12	7	7	16	15	19	4	1	9	6	20	13	19	12	12	8	21	11	9	11	9	13	16	16	13	11	6	3	0	1	3	4	3	8	6	6	19	9	9	6	7	7	8	17	14	10	6	20	20	6	7	6	14	8	12	7	6	4	11	5	16	6	5	7	9
DCDC5_-_31013951.23-P1P2	174	191	175	173	200	199	124	118	151	176	193	218	235	191	191	177	248	351	272	287	345	300	207	251	214	224	245	241	58	85	152	165	267	83	80	158	176	338	256	254	211	234	243	249	185	214	258	248	207	245	266	256	296	255	83	85	146	183	342	81	77	154	168	286	303	334	311	330	294	326	202	229	183	231	214	230	218	243	228	254	242	277	195	180	143	218	168	194	176	212	163	180
DCDC5_-_31014037.23-P1P2	97	117	102	115	116	101	70	59	93	123	85	87	101	101	73	90	123	143	135	112	124	131	102	131	112	136	119	140	32	47	106	82	192	25	29	71	60	168	97	145	110	134	118	118	97	138	100	132	108	142	124	144	121	132	34	37	56	61	112	43	44	75	85	175	112	137	129	139	155	146	93	101	104	105	108	111	99	131	111	106	138	136	72	85	133	140	140	151	147	160	126	141
DCDC5_-_31014050.23-P1P2	3	7	1	8	6	2	1	2	1	4	3	2	4	2	2	4	10	12	11	11	11	13	8	8	9	6	10	10	3	2	8	7	16	5	5	4	7	7	5	2	2	5	5	1	1	3	3	2	4	3	4	4	3	5	7	7	5	6	19	1	1	2	1	4	4	10	6	6	9	12	6	7	4	5	11	5	5	10	12	9	8	7	4	7	4	3	6	3	9	7	5	9
DCD_+_55042115.23-P1P2	23	35	30	38	32	37	21	25	15	26	21	25	26	20	16	13	35	49	34	33	39	52	44	37	40	40	52	47	12	13	27	26	21	18	12	34	33	37	33	40	23	26	44	35	24	36	38	32	23	21	41	17	38	39	29	10	45	29	47	16	9	32	34	47	41	54	44	48	50	30	35	55	33	45	29	29	45	32	38	32	44	47	29	39	32	40	34	25	35	31	40	44
DCD_-_55041665.23-P1P2	203	254	221	242	259	231	170	143	220	243	220	275	307	300	225	215	332	364	314	351	365	354	293	307	289	320	335	389	130	157	243	276	362	160	147	260	258	420	259	317	252	300	311	312	255	270	240	289	240	268	296	299	272	291	122	139	188	237	335	136	95	239	228	371	337	328	289	308	330	367	240	247	243	305	298	297	274	286	241	274	276	301	208	226	182	217	210	233	212	225	168	235
DCD_-_55041682.23-P1P2	85	104	99	98	101	101	63	83	108	104	84	100	112	106	87	97	131	149	159	173	167	145	141	140	128	167	146	159	52	59	94	114	161	31	50	83	83	131	115	140	126	159	181	139	129	140	126	146	105	130	124	140	110	133	55	45	85	92	165	50	55	130	112	182	138	152	132	147	179	213	87	116	93	110	121	123	116	142	106	118	114	142	97	95	97	119	94	119	120	114	85	111
DCD_-_55041686.23-P1P2	129	133	116	141	162	145	98	104	64	65	55	63	72	62	53	62	93	95	96	89	85	103	53	63	48	75	76	76	21	18	47	53	84	22	18	30	64	91	57	53	54	71	69	91	57	48	52	58	56	65	47	74	68	62	24	18	41	47	97	25	28	56	36	104	86	73	68	83	115	98	38	64	37	53	58	42	57	62	52	61	61	60	53	45	37	58	41	44	55	40	46	35
DCD_-_55041698.23-P1P2	100	132	134	147	140	136	78	103	86	102	87	113	126	119	85	90	123	128	113	101	123	119	94	89	105	80	103	103	50	43	96	107	139	49	50	106	103	141	100	112	96	108	124	112	119	104	116	135	100	105	110	129	137	124	39	52	97	103	161	63	34	95	95	137	99	120	121	117	129	113	112	130	99	113	97	126	81	118	95	115	94	72	68	90	113	130	123	120	141	109	110	116
DCD_-_55041704.23-P1P2	112	132	106	136	154	150	81	97	88	147	105	98	120	127	98	89	204	248	195	210	210	209	146	202	153	177	195	194	67	84	164	153	297	47	61	111	107	195	220	212	195	217	248	223	197	194	194	216	177	181	209	207	192	195	66	58	124	108	227	70	70	159	147	253	224	234	216	225	275	211	156	162	167	168	194	188	177	193	168	181	203	190	130	131	152	157	148	161	165	158	154	130
DCD_-_55041740.23-P1P2	242	267	211	224	263	239	150	144	47	53	53	50	75	59	46	45	108	135	118	126	130	120	75	96	89	113	108	94	38	38	88	92	175	42	42	83	90	168	102	114	103	112	100	96	101	92	83	98	120	100	124	120	117	94	43	39	89	83	163	31	35	71	87	139	134	156	142	165	176	152	93	97	79	98	103	102	97	111	121	112	103	120	91	101	63	76	57	86	68	77	49	63
DCD_-_55041817.23-P1P2	141	151	154	177	164	157	116	114	109	98	103	124	135	116	89	107	120	138	121	131	127	126	86	101	92	124	117	111	38	41	74	87	126	38	30	75	57	127	84	83	79	111	86	104	70	91	97	94	87	96	109	94	99	102	33	39	53	73	122	51	40	95	91	128	127	149	113	153	136	140	81	113	90	97	93	99	76	79	95	105	86	102	66	84	59	90	72	84	92	83	67	63
DCD_-_55041900.23-P1P2	23	26	27	30	37	36	16	18	21	26	17	24	19	25	13	24	35	44	41	32	41	34	38	34	26	32	33	29	10	12	21	23	42	13	14	29	33	52	26	50	45	28	37	32	32	30	39	51	44	52	49	57	31	47	14	12	33	26	40	27	20	36	37	51	45	56	43	51	47	47	28	34	27	35	34	38	37	38	22	25	42	39	22	35	30	26	30	24	35	31	24	26
DCD_-_55042144.23-P1P2	501	599	515	613	582	652	429	431	545	640	553	573	619	685	518	515	655	740	661	657	691	740	465	546	524	576	523	614	232	232	445	469	819	208	199	433	449	771	474	608	553	547	578	591	516	528	482	524	458	549	554	569	536	546	201	209	434	398	799	223	225	413	414	769	650	742	638	731	788	816	446	529	460	483	515	549	561	561	540	595	597	627	438	455	394	426	379	466	479	453	372	358
DCHS1_+_6676623.23-P1P2	55	74	46	69	62	56	36	28	40	63	53	44	56	49	44	41	70	88	80	81	93	98	72	82	76	71	68	79	31	22	46	61	135	36	27	59	44	99	63	79	68	69	82	89	77	81	61	91	85	90	76	75	79	70	37	25	48	52	105	26	25	44	50	103	63	89	86	95	92	107	58	62	64	64	60	75	72	74	57	67	83	79	58	49	32	72	58	46	86	54	61	56
DCHS1_+_6676674.23-P1P2	95	121	76	112	142	116	76	92	63	65	56	83	70	82	63	53	120	137	140	135	132	141	89	107	110	126	107	99	27	29	63	73	141	29	23	53	44	113	100	122	93	120	125	123	108	106	110	146	106	139	130	145	151	145	31	38	77	83	153	41	35	54	68	132	108	140	146	129	154	141	100	131	113	98	119	128	94	105	117	100	119	127	79	108	87	106	77	77	113	117	112	98
DCHS1_+_6676942.23-P1P2	20	28	22	22	33	38	16	19	36	52	32	40	34	44	42	35	42	55	52	52	51	45	42	43	34	50	43	37	9	14	25	26	61	10	12	24	23	60	35	42	34	39	32	43	31	48	40	42	27	46	36	49	35	41	15	20	22	25	75	8	5	24	29	52	49	57	56	70	76	72	39	52	29	38	29	40	18	26	34	36	41	38	24	14	23	31	26	40	37	32	33	29
DCHS1_+_6676964.23-P1P2	83	84	83	86	87	81	53	63	60	75	87	73	85	65	37	74	98	93	101	110	118	91	89	84	84	101	113	108	13	27	45	42	124	19	14	49	39	114	71	65	78	65	87	84	80	80	69	103	83	76	86	98	107	88	12	18	33	35	80	22	25	55	43	139	105	129	119	126	120	112	84	81	110	80	100	106	81	108	77	71	101	86	57	60	135	154	124	149	143	166	118	104
DCHS1_+_6676980.23-P1P2	79	131	110	112	107	118	69	79	74	87	77	69	71	73	54	52	104	124	110	123	158	151	95	115	90	110	115	122	25	29	52	53	163	36	30	50	56	172	80	81	70	108	75	105	69	74	91	109	99	105	107	129	85	128	27	37	60	51	180	18	25	34	45	127	103	124	109	140	141	154	96	105	81	114	88	111	75	110	88	116	116	117	88	77	104	119	112	137	120	141	106	116
DCHS1_+_6677012.23-P1P2	41	51	45	47	69	44	28	27	31	29	31	38	33	42	33	22	27	44	35	36	48	48	49	60	50	42	57	73	4	3	16	10	84	1	1	7	7	58	30	33	32	39	41	26	40	29	37	41	36	44	34	59	45	37	13	7	20	17	82	5	6	10	13	47	36	53	43	39	46	57	28	24	34	41	50	21	40	39	44	53	50	48	35	33	69	67	75	81	75	82	70	64
DCHS1_+_6677017.23-P1P2	134	174	139	144	140	164	92	121	87	94	72	82	93	109	74	81	136	161	152	156	169	180	99	153	126	155	140	157	31	29	67	68	207	33	24	66	79	176	89	111	101	108	104	107	96	96	139	136	108	128	141	161	153	132	24	41	61	65	186	26	23	53	63	154	130	162	176	185	205	197	114	139	124	142	119	137	125	135	166	148	172	159	99	87	118	165	122	111	137	152	101	132
DCHS1_+_6677020.23-P1P2	166	191	200	227	206	232	154	125	257	259	212	191	270	263	205	197	132	165	149	166	161	159	117	133	121	117	145	143	38	41	79	71	150	47	52	94	102	176	123	163	120	121	148	132	131	122	104	110	112	142	131	103	112	151	55	44	88	87	186	48	49	83	74	130	134	138	115	139	158	145	90	131	81	103	111	115	124	119	109	140	122	120	80	95	91	87	79	98	109	98	69	93
DCHS1_-_6676935.23-P1P2	142	173	152	198	175	192	129	113	53	76	69	69	76	79	49	85	72	95	78	79	98	89	57	68	72	78	100	76	21	23	28	46	87	16	18	43	34	88	82	85	82	93	92	99	77	106	58	49	56	80	62	75	78	67	29	21	36	50	95	35	32	40	56	120	93	113	106	91	117	121	77	68	68	68	69	67	71	78	76	91	101	82	65	58	79	105	91	97	98	79	91	70
DCHS1_-_6676994.23-P1P2	243	245	273	283	291	294	200	189	180	199	169	223	249	244	206	180	251	282	256	264	276	289	213	215	189	239	233	239	53	66	111	80	282	55	51	111	89	219	228	253	207	275	272	265	245	214	222	205	193	217	216	222	212	215	74	62	126	143	343	67	68	130	149	311	231	271	259	279	275	280	178	188	168	206	165	202	219	240	247	210	236	252	154	168	120	138	138	129	143	135	126	132
DCHS2_+_155311971.23-ENST00000357232.4	90	91	88	114	108	96	54	66	36	48	37	38	36	49	34	47	73	96	100	93	86	89	57	67	65	54	91	47	21	23	49	44	115	22	31	56	60	109	81	71	59	67	73	76	72	70	61	81	61	63	72	76	70	80	27	16	34	47	86	30	23	58	64	137	65	114	93	98	97	101	73	79	78	81	81	69	64	87	73	74	79	64	55	46	41	31	46	33	48	54	39	48
DCHS2_+_155311994.23-ENST00000357232.4	88	94	91	82	95	122	59	53	219	208	206	235	266	248	219	186	104	126	136	129	109	136	121	141	97	130	120	125	67	46	121	108	192	33	55	88	82	186	102	113	106	110	113	105	96	101	95	144	110	107	107	117	101	109	30	42	96	76	130	32	41	57	45	79	105	132	137	131	149	115	75	95	86	78	101	97	98	93	111	111	126	106	92	88	98	131	95	98	114	109	96	116
DCHS2_+_155312193.23-ENST00000357232.4	67	71	53	42	70	87	50	60	44	42	46	55	49	63	41	35	78	101	93	102	100	106	82	70	55	58	64	98	39	32	70	76	97	29	27	69	54	95	58	74	72	60	67	83	63	77	56	69	80	92	61	67	65	72	38	35	83	70	106	37	33	91	84	104	63	69	84	76	77	92	47	75	52	57	74	67	64	90	80	58	75	94	68	56	46	68	70	68	62	52	41	54
DCHS2_+_155312235.23-ENST00000357232.4	108	138	114	139	138	136	89	100	81	110	103	95	128	114	88	80	112	119	127	136	126	115	112	104	102	105	106	121	34	34	69	59	121	45	42	84	90	124	55	72	55	54	69	58	67	68	108	98	72	91	100	96	96	94	36	23	73	81	138	43	41	70	71	112	94	86	98	107	110	107	62	67	51	77	74	88	88	79	87	104	89	114	73	75	77	97	62	71	79	77	69	79
DCHS2_-_155312027.23-ENST00000357232.4	45	47	47	31	54	57	32	34	66	50	57	47	70	70	50	37	57	86	82	66	81	89	59	62	56	55	73	86	16	25	60	59	76	13	15	53	55	83	50	83	68	75	101	69	60	63	64	72	64	71	67	81	67	64	20	34	76	71	106	38	26	71	62	110	75	87	95	81	84	110	30	61	53	44	55	53	86	69	64	64	75	70	43	59	41	57	44	63	51	64	48	45
DCHS2_-_155312034.23-ENST00000357232.4	172	219	223	217	254	243	137	149	200	252	199	190	221	209	165	193	299	310	237	298	322	309	211	243	207	204	288	275	111	110	249	202	349	93	81	211	196	310	246	302	260	239	282	308	249	238	243	227	228	248	250	229	256	238	107	79	161	212	295	109	118	219	232	317	294	348	298	356	365	339	196	194	167	208	217	225	223	255	228	257	259	257	177	184	217	250	240	216	248	265	187	185
DCHS2_-_155312172.23-ENST00000357232.4	133	145	116	124	137	127	94	101	123	169	144	155	172	196	138	159	176	199	178	191	204	198	141	167	169	144	170	177	72	72	144	132	246	80	80	140	138	228	143	154	159	163	148	198	139	142	127	170	157	168	185	179	199	165	68	62	117	126	221	72	80	149	145	227	173	220	164	183	161	201	122	151	145	139	165	167	164	168	127	170	176	201	117	119	77	102	84	95	99	95	68	73
DCHS2_-_155312198.23-ENST00000357232.4	91	102	92	94	99	130	56	62	127	142	141	138	137	127	117	137	154	194	152	159	158	191	117	189	128	152	167	136	58	48	123	137	213	42	44	96	107	204	123	148	106	109	141	163	97	111	102	152	154	140	136	145	121	115	27	29	70	69	151	51	62	100	109	225	126	169	131	164	176	156	109	136	115	127	131	136	129	185	137	119	166	155	111	100	78	86	79	110	102	97	78	77
DCHS2_-_155312234.23-ENST00000357232.4	79	93	56	82	83	100	52	59	136	129	146	147	146	153	125	104	112	121	106	119	110	127	68	102	72	104	97	90	46	36	92	105	100	43	44	83	93	142	86	109	93	89	114	108	79	98	88	96	114	112	102	116	109	88	42	49	87	84	111	50	68	120	111	162	140	157	116	137	134	148	97	90	76	95	115	90	87	111	95	126	127	90	82	80	83	104	70	86	100	75	80	73
DCHS2_-_155312333.23-ENST00000357232.4	108	114	108	111	125	150	74	68	94	61	65	80	70	86	63	68	74	100	94	123	107	103	70	68	61	78	84	59	32	32	82	57	124	30	40	66	52	98	63	65	64	80	79	66	80	78	73	84	89	98	94	84	92	94	29	23	43	33	106	29	33	51	44	92	91	119	87	116	112	115	58	60	64	72	63	59	88	91	71	80	70	69	57	64	65	107	73	85	88	81	77	68
DCK_+_71859153.23-P1P2	93	97	96	98	102	117	62	66	56	64	54	63	61	78	57	52	101	144	104	157	164	141	101	117	135	121	129	132	17	18	43	33	156	17	16	34	41	96	144	175	140	139	135	139	125	131	119	158	126	148	160	166	173	163	21	35	65	67	172	23	15	49	51	126	100	130	115	113	139	150	87	113	81	99	108	100	122	148	100	138	170	149	100	98	108	133	105	117	144	120	104	98
DCK_+_71859234.23-P1P2	103	128	108	136	129	108	85	87	255	319	248	264	290	288	248	237	131	185	139	181	176	175	159	167	149	167	154	176	38	32	63	66	223	23	45	59	58	187	140	149	134	133	151	148	133	120	133	148	120	150	144	157	159	171	30	43	82	66	238	40	38	98	84	240	166	169	187	185	193	200	114	136	132	137	131	137	138	153	136	156	174	116	85	129	102	122	105	107	130	127	107	113
DCK_+_71859470.23-P1P2	57	49	44	51	35	46	26	37	53	55	61	56	49	67	52	58	30	29	29	37	31	32	30	36	31	29	37	44	8	8	15	12	37	10	10	22	19	53	22	24	35	36	41	34	35	37	32	40	26	44	37	35	38	48	4	3	17	28	63	5	0	3	7	19	40	35	38	45	41	60	32	24	37	25	23	20	30	29	33	34	37	25	29	38	20	20	32	19	22	17	18	11
DCK_+_71859804.23-P1P2	61	60	69	69	89	84	54	52	51	60	47	50	59	72	49	50	73	101	90	77	78	73	56	81	64	65	72	90	20	22	33	48	114	21	18	36	38	84	60	70	68	69	64	80	53	49	66	78	76	65	65	65	72	69	15	17	33	34	77	22	25	64	40	102	57	75	56	81	66	59	76	81	64	64	74	74	61	55	61	54	63	88	27	40	50	71	60	68	86	72	63	45
DCK_-_71859323.23-P1P2	85	105	98	93	114	97	62	48	107	102	114	127	137	112	68	70	169	218	195	211	193	212	139	178	143	150	160	160	66	80	135	135	284	52	59	81	86	176	155	207	168	204	201	194	181	147	138	171	155	167	173	177	182	159	58	57	108	108	225	65	55	107	125	206	192	225	180	212	235	195	139	140	123	145	139	165	163	170	148	160	192	182	112	122	128	165	119	170	158	180	129	109
DCK_-_71859341.23-P1P2	70	139	70	110	95	111	64	63	42	63	43	50	47	52	33	55	127	92	93	87	129	119	57	99	71	87	96	68	11	20	50	54	142	16	15	50	45	114	78	81	79	91	95	87	82	81	74	83	74	80	102	110	93	76	18	16	36	38	78	22	17	38	47	119	118	119	108	138	128	146	67	71	74	78	83	83	70	104	73	81	88	90	68	72	67	82	76	82	78	82	78	80
DCK_-_71859550.23-P1P2	71	125	82	81	104	123	67	86	26	37	33	34	28	23	19	32	59	69	68	67	54	69	66	77	57	68	67	84	15	17	36	31	69	18	19	49	62	101	33	34	28	25	44	29	29	29	65	62	50	63	50	28	55	51	17	23	29	38	57	25	19	17	47	52	49	61	40	49	64	52	48	64	58	60	65	61	64	50	57	42	51	69	29	37	18	20	21	31	31	28	23	18
DCK_-_71859688.23-P1P2	63	63	67	61	63	79	47	64	66	80	61	79	64	72	53	59	128	140	132	151	166	163	122	126	130	158	111	142	24	17	67	42	163	35	28	53	66	160	87	103	100	93	126	114	93	103	109	153	133	143	155	154	123	150	26	44	62	59	163	34	37	49	52	157	125	142	127	153	131	153	92	134	105	107	118	119	92	112	106	127	124	131	85	114	93	94	90	77	89	121	78	78
DCK_-_71859740.23-P1P2	0	0	0	0	0	0	0	0	0	0	0	0	0	0	0	0	0	0	0	0	0	0	0	0	0	0	0	0	0	0	0	0	0	0	0	0	0	0	0	0	0	0	0	0	0	0	0	0	0	0	0	0	0	0	0	0	0	0	0	0	0	0	0	0	0	0	0	0	0	0	0	0	0	0	0	0	0	0	0	0	0	0	0	0	0	0	0	0	0	0	0	0
DCK_-_71859854.23-P1P2	45	62	39	60	60	61	31	49	32	29	29	29	36	33	27	29	62	53	50	72	53	66	43	64	43	53	69	48	23	12	38	38	89	18	18	32	40	78	37	49	40	62	45	55	25	50	42	61	55	57	85	67	65	63	18	20	40	36	108	19	14	29	33	63	73	76	68	72	92	82	32	41	49	39	57	63	62	76	53	67	84	52	53	46	24	42	42	33	34	37	34	31
DCLK1_+_36705061.23-ENST00000255448.4	53	56	38	34	49	49	34	25	32	52	62	44	52	47	32	37	76	62	68	75	86	75	49	61	63	44	69	60	15	9	22	21	69	10	6	22	17	79	56	70	58	70	48	64	56	58	70	65	67	73	80	82	83	62	5	8	17	20	74	5	9	8	8	60	57	66	73	64	75	75	50	64	44	51	64	56	52	48	57	47	64	65	31	47	52	69	41	71	88	66	52	54
DCLK1_+_36705100.23-ENST00000255448.4	6	6	7	7	5	9	11	4	18	11	19	10	18	16	15	8	30	32	18	27	35	41	22	22	29	31	25	23	2	3	9	15	32	13	6	21	14	27	21	29	21	24	39	41	31	32	11	26	26	27	34	28	23	19	8	1	17	12	29	10	4	13	17	28	32	33	34	23	33	37	12	32	20	17	24	23	35	20	17	20	36	20	26	18	37	43	36	37	47	43	28	31
DCLK1_+_36705267.23-ENST00000255448.4	112	131	127	134	140	144	114	94	79	138	106	140	134	126	92	123	122	159	148	182	167	184	131	151	143	152	160	165	32	37	58	50	142	40	33	77	86	166	97	128	101	126	141	150	138	124	127	140	124	135	153	166	132	144	32	28	69	82	145	57	50	82	89	153	153	202	156	166	172	154	131	118	125	125	132	182	135	139	150	142	144	142	121	111	111	126	110	140	135	113	108	110
DCLK1_+_36705270.23-ENST00000255448.4	157	159	148	167	171	197	128	118	71	103	87	94	98	105	85	73	114	115	116	119	123	101	85	78	85	101	94	102	32	39	54	50	113	44	44	80	68	139	88	99	110	106	89	118	80	82	84	99	74	79	64	98	108	86	52	56	73	60	142	27	30	42	58	95	109	130	107	132	121	146	97	89	77	103	111	115	108	115	103	89	145	129	79	80	79	81	69	93	92	77	88	88
DCLK1_+_36705411.23-ENST00000255448.4	9	13	9	13	22	7	9	11	16	22	17	20	16	15	16	12	32	20	46	41	25	47	17	27	24	16	21	28	13	11	16	13	34	11	11	19	17	35	43	26	39	32	30	34	23	37	31	29	18	18	19	18	23	33	8	7	9	11	26	8	9	20	23	28	50	36	38	44	30	37	40	29	41	22	24	32	24	42	28	33	32	33	20	26	18	13	7	14	14	15	15	13
DCLK1_+_36705492.23-ENST00000255448.4	6	10	11	9	9	12	12	5	24	32	29	24	24	32	22	21	23	32	29	22	19	39	22	20	25	27	25	27	3	7	14	10	26	11	10	13	20	47	35	27	20	21	36	28	30	14	21	29	34	31	20	26	34	32	9	12	22	22	38	11	4	18	19	33	25	31	22	34	28	33	26	38	19	34	24	46	30	27	28	27	33	25	26	22	23	22	19	15	24	9	17	23
DCLK1_-_36705023.23-ENST00000255448.4	16	16	22	24	26	30	19	22	35	41	41	45	53	59	44	47	35	52	42	49	54	54	34	46	43	51	39	48	27	17	33	47	86	20	18	30	43	54	38	58	40	43	45	49	50	41	42	52	32	49	35	44	42	45	15	10	23	36	53	15	23	47	39	72	43	62	53	77	76	54	35	38	33	31	51	36	29	55	43	41	44	48	23	37	37	40	35	42	35	31	31	32
DCLK1_-_36705233.23-ENST00000255448.4	22	38	22	40	33	33	19	15	29	27	30	33	30	40	21	16	23	23	34	29	38	29	22	30	22	21	19	19	2	8	11	14	36	4	8	11	9	32	26	25	30	30	23	34	24	22	46	35	34	32	25	30	30	34	8	7	21	28	43	13	14	17	24	56	28	35	32	33	32	24	29	21	28	29	27	28	34	22	26	29	27	30	25	20	15	18	17	20	22	20	14	20
DCLK1_-_36705468.23-ENST00000255448.4	141	153	173	158	173	153	112	109	145	145	144	121	145	151	122	137	120	143	138	140	168	179	104	123	122	129	122	139	35	32	74	75	178	35	42	67	80	176	82	105	82	109	107	95	83	82	122	124	112	138	148	156	121	128	33	46	90	80	171	47	36	85	75	141	132	152	133	117	157	172	82	127	113	121	108	120	109	122	160	113	111	143	119	123	102	109	108	98	114	91	97	84
DCLK1_-_36705511.23-ENST00000255448.4	31	27	18	26	26	18	20	19	54	60	64	40	56	60	49	63	29	50	38	47	44	49	20	35	30	32	25	30	5	3	8	7	26	5	14	20	17	32	23	13	15	25	22	25	18	24	25	31	31	43	39	28	34	28	9	5	10	10	23	13	11	22	18	48	23	43	38	42	36	32	26	27	21	26	19	23	33	31	20	24	20	39	31	19	33	31	38	32	21	31	34	27
DCLK2_+_150999700.23-P1P2	8	10	10	9	13	6	9	6	37	41	25	49	37	39	26	36	18	26	17	20	19	31	25	19	14	25	18	26	4	1	13	3	16	2	3	8	7	23	43	48	48	38	59	65	46	38	27	32	33	29	31	35	37	36	3	5	8	11	32	4	8	8	7	33	21	27	22	28	36	31	11	17	12	19	16	19	22	32	29	26	20	22	13	19	20	19	13	16	12	16	9	12
DCLK2_+_150999834.23-P1P2	21	42	42	38	34	35	37	35	32	34	31	30	46	50	39	39	40	69	49	54	50	55	60	42	46	48	35	61	26	20	44	36	61	8	13	35	31	35	32	37	33	40	32	38	31	33	37	40	37	34	47	48	40	52	16	24	28	53	58	28	23	28	39	56	52	42	52	42	62	42	42	36	32	31	45	40	44	58	60	69	63	51	54	36	42	57	56	61	66	50	46	48
DCLK2_+_150999848.23-P1P2	42	56	40	42	49	50	38	31	66	56	64	85	79	75	67	58	83	100	89	114	103	89	76	102	87	118	67	84	17	34	42	38	107	20	23	53	55	119	60	67	80	79	78	80	66	80	86	98	88	97	97	96	86	85	34	27	41	32	115	30	22	55	71	145	85	113	100	110	104	119	68	76	74	71	72	82	88	95	83	92	91	108	71	59	50	76	49	53	54	52	48	43
DCLK2_+_151000062.23-P1P2	43	55	56	52	56	51	27	48	109	109	81	96	106	126	76	99	54	77	55	66	69	77	61	70	57	68	60	61	11	7	26	28	67	11	24	27	22	79	34	38	48	51	45	44	48	45	44	69	35	50	70	49	69	64	13	11	37	41	81	10	13	34	31	76	61	65	76	90	81	69	52	74	71	66	64	68	32	46	51	39	65	60	38	41	48	44	49	53	64	45	53	45
DCLK2_+_151000068.23-P1P2	49	57	54	53	58	49	33	35	30	45	26	43	49	40	27	27	116	130	130	148	136	110	119	136	106	129	116	119	59	55	101	94	209	31	45	56	70	135	99	125	98	125	107	109	106	100	101	123	118	101	105	107	111	111	45	40	74	68	127	56	44	72	65	148	120	166	120	155	157	133	86	109	83	95	92	110	96	125	91	111	85	120	71	80	65	86	67	80	93	83	69	63
DCLK2_-_150999587.23-P1P2	168	212	191	237	216	211	169	170	226	295	248	283	325	269	195	218	306	345	309	362	360	398	281	310	289	325	307	335	68	79	153	148	439	90	52	152	131	401	257	253	245	300	256	305	258	228	263	328	275	312	339	341	330	305	94	76	183	180	467	70	84	136	184	467	316	407	337	413	394	389	234	271	231	263	318	291	252	337	274	340	295	278	199	218	226	343	283	300	293	264	264	270
DCLK2_-_150999592.23-P1P2	43	65	47	55	54	37	29	25	49	52	54	54	59	49	43	42	84	77	76	72	96	83	57	78	53	61	80	67	22	23	45	45	84	23	21	37	42	78	49	43	42	66	51	56	53	43	75	59	51	68	85	59	78	74	14	22	54	51	77	14	14	21	34	44	53	61	52	59	59	55	33	44	42	63	41	51	49	52	55	50	43	59	42	47	75	58	76	78	73	59	55	44
DCLK2_-_150999622.23-P1P2	70	67	86	76	95	72	64	78	146	186	150	170	170	173	144	170	172	232	159	208	180	213	142	171	137	164	175	176	29	43	85	92	213	49	47	91	125	203	115	144	129	149	137	175	136	124	171	167	137	181	186	197	156	156	39	31	78	110	173	50	43	68	89	189	209	260	205	227	250	223	138	158	118	124	156	144	162	193	147	159	168	177	123	125	136	175	137	164	172	175	112	160
DCLK2_-_150999639.23-P1P2	62	57	56	60	60	71	51	38	56	65	63	61	57	53	39	47	109	140	137	131	139	145	89	85	99	103	107	98	20	17	37	40	163	12	7	42	43	104	97	115	112	128	119	120	106	100	106	106	109	110	118	135	126	150	18	20	50	42	128	14	19	58	58	128	138	146	124	148	134	150	105	129	79	106	105	96	98	106	104	121	113	107	94	86	81	81	73	70	67	75	70	86
DCLK2_-_150999968.23-P1P2	93	83	94	73	88	80	51	62	129	173	151	145	132	163	141	132	139	188	173	154	187	194	133	158	142	135	136	166	53	56	130	99	177	46	54	104	103	161	120	151	117	134	132	157	108	109	118	133	139	163	167	168	126	140	39	44	104	110	169	51	63	124	113	199	160	167	132	173	196	154	135	173	152	169	190	163	154	158	136	153	129	170	111	105	59	75	72	64	67	62	67	66
DCLK3_+_36780960.23-P1P2	56	66	66	77	74	81	49	51	39	64	58	62	34	68	47	37	82	94	76	96	114	107	85	89	82	109	120	114	24	23	65	61	92	19	19	42	57	97	63	67	50	63	56	69	60	69	66	80	80	88	104	84	77	91	32	28	76	81	138	28	33	65	56	103	66	72	89	89	90	90	60	76	73	77	76	82	51	62	53	76	66	56	53	53	71	90	94	94	84	84	85	84
DCLK3_+_36781124.23-P1P2	41	75	72	57	68	74	32	41	61	71	57	75	72	81	62	55	61	79	77	95	83	68	55	73	50	50	84	52	29	20	51	44	79	14	19	28	30	73	60	70	54	66	52	67	58	51	54	51	53	62	62	66	52	44	12	16	37	38	50	16	20	41	32	85	65	71	84	86	81	71	42	66	38	64	82	66	69	66	54	52	64	85	41	56	25	20	29	34	28	22	21	22
DCLK3_+_36781225.23-P1P2	168	144	172	163	189	154	129	104	150	169	165	198	193	201	162	142	127	161	122	146	161	168	135	151	151	139	137	138	39	36	79	75	169	44	45	61	75	157	115	131	126	140	132	118	81	97	112	124	122	151	148	137	141	146	36	26	88	65	181	28	32	61	63	124	128	147	137	137	156	165	121	112	101	132	123	130	112	124	111	141	146	138	87	77	148	158	144	162	159	171	127	146
DCLK3_+_36781241.23-P1P2	42	80	43	60	63	74	47	43	143	122	96	104	134	127	104	74	105	88	88	100	117	106	79	96	93	106	94	99	36	32	94	72	123	35	34	53	63	124	63	91	77	88	87	91	87	57	75	79	69	92	90	95	88	90	25	27	61	68	91	38	33	73	62	142	89	140	91	112	123	134	97	89	92	103	113	111	76	83	80	96	99	80	55	69	78	107	94	73	100	102	66	83
DCLK3_+_36781262.23-P1P2	67	67	55	57	70	71	38	48	68	84	71	74	80	68	63	66	123	147	120	131	147	114	107	119	112	130	126	129	34	34	64	86	133	28	34	51	77	124	88	78	94	97	88	110	99	105	94	104	84	97	96	116	94	122	34	26	60	57	97	43	40	70	78	148	116	143	110	140	141	112	64	92	70	98	80	100	79	111	106	106	95	92	67	73	50	83	76	76	87	70	51	57
DCLK3_-_36781017.23-P1P2	56	69	51	70	77	78	40	36	111	118	96	130	137	130	92	109	106	110	127	136	105	112	86	117	98	116	130	119	30	38	91	80	111	39	33	72	76	129	86	64	82	105	120	90	100	85	100	104	80	107	126	99	86	96	41	40	86	83	144	54	60	101	100	156	103	112	82	114	120	120	84	99	100	102	99	104	76	96	74	93	114	94	58	57	125	138	118	139	157	133	127	129
DCLK3_-_36781235.23-P1P2	115	172	153	176	167	173	105	134	152	192	121	154	164	186	137	123	202	228	217	221	240	227	148	202	165	191	187	190	76	68	144	147	272	80	72	146	127	276	161	206	148	173	220	196	205	167	186	173	160	171	190	200	200	201	57	74	104	130	262	84	71	124	139	281	159	210	212	231	213	223	145	182	173	188	183	187	190	219	199	179	209	209	142	146	126	139	126	120	155	145	117	150
DCLK3_-_36781240.23-P1P2	51	65	43	69	70	58	42	37	68	65	65	66	72	64	76	56	84	73	88	94	90	82	77	84	75	91	71	81	35	31	60	48	114	26	25	44	58	89	79	82	95	88	84	93	83	90	70	87	70	47	72	71	71	68	29	25	34	50	111	29	30	59	55	147	84	88	106	118	103	110	71	80	53	74	76	81	59	64	65	78	54	82	50	51	49	53	54	58	48	60	43	36
DCLK3_-_36781293.23-P1P2	109	140	117	148	118	143	101	92	61	57	58	68	63	71	49	53	103	113	91	112	109	146	82	122	107	116	111	99	44	33	78	72	114	31	23	46	55	87	83	103	85	113	106	128	99	94	102	129	95	96	96	113	104	93	28	33	79	61	108	30	30	47	47	123	110	159	109	121	145	139	71	80	64	88	89	71	91	118	96	97	97	125	73	66	72	82	86	91	56	106	70	59
DCLK3_-_36781316.23-P1P2	148	197	175	175	195	193	139	126	148	169	182	207	210	185	169	145	222	265	168	240	236	248	186	243	218	235	236	221	55	82	188	182	274	102	97	197	208	332	169	205	187	229	235	249	229	198	213	229	202	220	277	231	231	235	76	69	130	135	208	80	86	151	172	251	220	265	239	254	260	243	169	191	166	189	191	183	224	228	219	205	244	241	163	171	202	244	193	210	225	223	186	194
DCLRE1A_+_115613695.23-P1P2	240	241	270	213	249	284	147	176	281	291	278	337	332	327	268	227	299	332	278	328	345	337	266	314	238	264	258	275	104	101	207	182	308	85	107	212	195	323	205	267	203	237	240	220	212	209	245	276	254	270	263	282	250	218	81	112	200	205	288	127	146	255	239	370	278	344	286	328	319	315	217	268	208	258	203	257	220	270	235	235	279	263	180	202	184	271	218	236	211	241	213	211
DCLRE1A_+_115613757.23-P1P2	66	96	66	80	85	78	51	45	82	91	92	97	99	87	70	82	70	95	91	84	100	96	54	72	75	79	77	65	17	25	51	46	88	12	14	33	45	76	60	67	68	60	72	60	56	58	62	73	76	72	69	82	74	73	15	21	35	35	85	24	20	61	42	103	58	59	67	74	87	78	62	67	49	52	79	52	80	62	69	73	88	80	42	56	35	52	51	56	58	56	43	60
DCLRE1A_+_115613885.23-P1P2	102	115	102	120	119	126	75	93	114	167	156	144	147	174	112	137	144	149	154	174	169	160	126	122	138	128	125	143	36	35	72	62	195	29	32	66	62	151	121	131	137	152	155	158	143	117	123	152	127	137	143	141	150	145	23	25	67	72	161	29	32	61	73	160	127	207	154	192	166	163	112	123	118	118	116	122	116	121	124	126	133	146	112	115	94	88	80	99	78	87	85	85
DCLRE1A_+_115614098.23-P1P2	20	28	22	24	32	25	21	19	17	40	38	42	49	39	30	35	29	37	37	33	33	37	24	26	25	38	38	22	18	12	24	29	46	17	10	20	30	59	18	40	34	36	39	44	34	37	29	40	28	34	27	40	36	28	14	3	17	24	28	15	17	44	31	73	43	56	34	42	42	47	41	45	28	43	27	41	42	40	31	35	33	49	36	29	21	26	28	46	50	41	27	38
DCLRE1A_+_115614103.23-P1P2	42	69	66	58	72	63	47	51	29	59	46	46	44	47	32	35	96	110	89	103	124	104	54	107	60	94	75	80	38	38	75	79	109	27	37	53	59	98	58	90	57	53	93	68	59	46	80	79	78	79	89	110	84	68	55	49	57	43	117	47	33	65	62	91	103	104	97	85	104	95	63	86	69	72	68	69	75	93	74	105	108	96	62	68	58	71	74	88	80	101	72	61
DCLRE1A_+_115614111.23-P1P2	28	27	37	26	36	29	21	20	29	49	41	34	32	29	22	29	51	58	63	53	45	62	39	46	49	39	55	41	10	18	39	34	55	15	16	29	26	51	27	36	42	29	38	25	29	30	50	58	60	54	58	71	61	71	11	7	19	32	40	21	18	34	44	88	62	55	52	64	46	54	25	49	37	52	41	50	40	56	36	33	50	49	32	26	21	32	35	37	42	32	29	23
DCLRE1A_+_115614151.23-P1P2	234	257	222	229	276	277	152	155	113	131	145	128	159	165	116	149	200	214	218	230	211	208	153	208	174	190	202	199	69	88	166	153	266	71	62	139	147	262	133	155	154	154	151	157	129	124	159	177	163	199	201	207	201	168	64	58	144	128	241	80	95	136	149	322	187	256	230	233	261	235	150	189	140	156	161	188	138	142	163	183	177	175	137	127	159	187	149	195	188	191	155	159
DCLRE1A_-_115613745.23-P1P2	258	262	245	258	316	310	181	181	152	163	130	170	165	152	113	122	218	258	223	280	259	291	164	220	186	204	199	215	70	69	121	150	270	64	76	118	134	252	183	212	166	211	239	200	174	195	183	195	187	202	186	200	203	182	71	75	153	138	259	84	63	147	156	247	259	250	229	258	285	255	149	168	155	180	165	189	203	205	197	238	256	203	155	150	191	254	173	207	235	226	173	211
DCLRE1A_-_115613933.23-P1P2	46	50	52	56	48	50	32	30	36	31	30	32	34	30	28	34	89	75	75	88	93	99	61	85	64	71	72	70	24	14	30	28	78	34	15	49	39	95	60	63	67	95	93	90	70	62	57	64	59	61	50	65	52	58	23	19	28	26	66	23	12	29	45	88	75	75	85	83	87	59	55	51	38	38	66	52	71	64	53	57	48	48	36	51	36	48	62	53	57	58	41	50
DCLRE1A_-_115614167.23-P1P2	67	85	72	75	78	84	55	61	88	92	89	92	125	93	98	82	119	128	121	114	127	131	95	118	107	109	103	135	13	18	36	40	138	13	20	37	39	116	85	113	118	111	110	114	104	116	82	109	80	107	98	97	113	99	11	19	47	39	123	18	17	26	47	150	120	134	142	119	171	139	82	109	89	93	97	102	122	114	129	114	125	126	106	93	99	112	83	117	125	104	125	116
DCLRE1B_+_114447931.23-P1P2	81	77	67	82	68	68	46	59	57	65	58	71	75	52	65	62	38	58	35	53	54	51	46	51	51	47	64	51	15	9	28	27	72	15	15	30	26	69	43	47	48	34	40	53	33	37	55	42	46	49	53	52	51	54	8	15	23	26	77	9	14	28	24	45	56	58	69	63	90	57	41	37	41	39	42	50	44	35	46	42	39	39	30	33	35	31	33	37	45	51	43	41
DCLRE1B_+_114448001.23-P1P2	13	27	15	27	23	18	20	14	19	26	19	22	28	23	31	14	23	23	29	31	15	31	15	15	14	21	15	19	6	5	9	20	27	3	4	9	7	27	18	13	16	11	19	19	16	12	19	16	14	15	15	14	17	14	5	3	4	8	23	5	4	5	2	29	19	30	23	31	18	15	19	26	27	13	27	27	14	21	21	14	27	22	14	15	32	22	17	24	28	35	17	21
DCLRE1B_+_114448004.23-P1P2	82	105	122	120	106	92	74	83	30	32	29	35	45	30	14	16	92	84	109	102	89	88	62	78	81	78	83	72	25	25	63	68	128	28	21	43	35	91	59	76	62	64	83	71	59	61	66	83	88	94	84	100	98	79	14	21	36	43	95	24	21	32	40	94	104	104	72	114	112	119	74	95	61	86	78	57	72	71	67	87	77	87	63	71	62	92	75	62	85	85	63	62
DCLRE1B_+_114448083.23-P1P2	62	76	61	66	76	76	46	42	55	59	54	51	65	81	49	42	108	101	109	127	111	120	71	98	72	116	89	87	29	44	63	74	130	40	37	82	86	156	100	115	96	104	74	86	78	84	71	100	82	75	71	70	85	79	23	26	48	54	75	39	35	39	67	99	99	123	82	125	98	116	80	94	75	94	58	70	78	90	77	82	83	77	68	83	54	58	65	69	55	75	69	61
DCLRE1B_+_114448099.23-P1P2	86	103	85	104	105	94	60	56	57	71	76	76	75	73	65	64	79	95	108	83	110	108	94	124	94	100	99	108	19	19	54	55	101	33	32	60	58	108	87	119	105	105	114	113	90	107	68	112	82	93	111	110	93	87	39	31	53	56	92	51	46	69	80	135	87	100	97	107	102	122	73	67	82	86	57	92	87	92	100	82	96	86	68	66	94	98	94	101	96	107	86	85
DCLRE1B_+_114448135.23-P1P2	81	107	90	79	106	115	63	56	69	81	58	63	75	74	64	57	93	134	106	117	105	107	71	82	80	68	93	89	33	34	62	55	110	34	26	44	58	102	70	85	72	95	105	89	67	82	68	90	75	74	85	74	80	67	23	16	52	66	108	26	45	57	65	137	111	138	102	130	126	137	55	75	52	76	44	64	87	94	72	66	92	67	51	64	69	91	72	68	95	85	81	66
DCLRE1B_+_114448203.23-P1P2	246	263	245	311	287	349	190	186	153	170	144	158	180	140	136	145	174	179	181	199	212	218	124	161	124	156	192	201	36	55	96	93	184	51	46	84	99	204	147	160	134	172	163	178	148	165	154	175	176	183	194	188	212	162	35	39	81	97	191	33	46	83	90	176	199	202	204	201	239	215	108	145	135	139	145	133	158	182	179	177	147	189	131	133	121	142	133	164	162	130	137	125
DCLRE1B_+_114448317.23-P1P2	72	73	65	88	116	89	61	64	62	103	106	91	91	100	79	72	83	128	114	116	128	128	110	137	97	106	132	133	31	40	62	76	132	30	27	58	56	133	76	89	65	82	97	83	64	72	90	104	112	124	105	98	106	99	30	22	60	61	134	29	44	64	70	148	95	121	105	117	113	104	93	99	84	88	92	82	71	104	85	75	112	96	63	66	73	65	61	51	65	56	57	44
DCLRE1B_-_114448188.23-P1P2	82	90	79	87	75	81	60	51	106	149	113	134	155	113	111	102	98	151	126	133	145	136	95	95	88	99	116	105	37	35	77	74	142	38	35	77	69	136	108	147	124	124	121	138	111	109	99	90	109	65	128	111	101	95	32	29	60	59	124	35	36	66	69	154	130	128	133	113	147	141	84	76	85	88	85	95	114	134	89	143	119	133	111	102	39	63	49	58	62	54	37	51
DCLRE1B_-_114448323.23-P1P2	157	201	165	199	201	206	128	137	228	285	210	247	223	249	194	189	229	244	222	224	249	253	199	211	195	226	245	264	60	67	103	134	215	79	67	158	152	279	195	246	208	247	258	241	215	194	156	193	155	157	183	220	183	182	80	64	145	137	241	84	62	123	107	235	213	264	206	274	248	241	172	179	164	186	158	161	169	204	192	205	233	221	149	171	135	153	142	149	169	156	154	144
DCLRE1C_+_14995609.23-P1P2	176	179	155	192	174	224	109	104	140	157	143	152	139	167	148	130	258	252	240	240	239	279	194	241	200	212	202	247	74	86	177	163	275	76	77	166	159	237	161	191	185	201	210	171	152	180	200	202	167	201	226	200	208	183	92	92	189	188	278	63	91	148	185	201	210	248	229	246	306	264	162	193	144	169	158	166	186	202	211	221	226	226	142	160	176	184	150	182	161	189	156	132
DCLRE1C_+_14995700.23-P1P2	100	115	114	120	140	131	81	102	87	75	62	101	83	74	61	54	122	127	110	142	142	149	89	111	111	121	123	113	34	42	83	76	141	40	31	74	69	134	121	112	113	123	128	106	100	122	96	97	88	118	100	105	106	84	39	52	62	78	121	26	35	71	75	132	146	161	129	144	181	175	107	92	92	90	111	102	93	102	105	87	107	92	67	70	123	107	125	115	121	139	120	100
DCLRE1C_+_14996016.23-P1P2	114	148	144	127	133	139	74	92	105	114	92	96	112	155	90	97	140	167	149	156	150	154	108	113	95	107	105	112	51	48	132	119	197	36	47	100	95	170	101	141	116	125	96	124	106	115	120	137	122	135	132	148	137	140	34	39	77	79	193	37	37	75	101	168	118	145	132	149	149	159	115	97	81	79	96	106	125	146	104	158	153	168	112	106	96	117	100	121	130	116	98	110
DCLRE1C_+_14996043.23-P1P2	197	208	199	216	211	224	148	153	104	104	101	114	101	89	87	76	139	156	140	129	133	142	114	117	107	138	122	136	42	37	82	101	207	21	33	93	76	154	117	130	103	101	124	151	113	108	98	109	113	118	135	134	119	119	26	37	69	64	127	31	34	78	89	149	131	159	117	159	163	164	115	103	97	133	152	110	96	122	117	109	116	126	75	100	112	141	116	113	144	120	113	107
DCLRE1C_+_14996065.23-P1P2	81	107	93	96	99	118	78	80	81	90	84	81	105	85	64	70	94	115	108	99	103	115	88	100	60	101	98	98	30	30	53	62	142	25	21	43	48	119	92	104	96	122	85	117	112	118	76	82	100	114	93	95	95	83	36	23	60	56	130	29	28	72	64	154	84	96	82	111	75	91	75	102	70	81	108	96	82	114	96	116	123	111	76	75	102	156	115	108	127	122	97	100
DCLRE1C_+_14996076.23-P1P2	40	58	55	44	45	54	38	39	31	52	32	52	45	55	56	58	67	75	63	88	83	84	61	57	54	68	59	71	15	17	39	30	92	9	13	34	22	73	65	56	60	66	65	59	59	68	53	69	50	63	79	50	56	60	15	18	37	38	84	14	10	30	30	89	53	63	64	63	67	59	59	48	51	57	66	63	57	66	59	51	73	71	44	38	63	34	66	44	79	54	39	52
DCLRE1C_+_14996079.23-P1P2	13	8	10	10	11	7	9	5	1	1	2	2	1	3	6	1	12	11	19	31	22	17	16	18	8	18	17	31	2	4	5	13	17	5	5	9	9	21	20	13	9	13	8	24	10	14	12	11	10	14	12	12	9	10	1	2	7	3	16	6	3	8	8	18	15	19	21	18	20	23	7	10	14	20	12	20	16	13	14	17	21	21	17	13	5	6	7	5	4	6	5	5
DCLRE1C_-_14995593.23-P1P2	31	19	27	30	28	27	18	25	35	36	36	37	34	48	29	33	48	57	60	70	67	68	45	49	49	42	45	44	14	16	34	29	64	17	15	35	37	67	37	39	25	48	48	50	31	45	42	49	46	38	48	54	45	51	13	11	28	18	57	10	6	15	16	40	51	60	50	48	61	52	41	49	33	44	60	45	34	56	42	42	52	55	43	24	44	47	29	45	56	57	61	39
DCLRE1C_-_14995975.23-P1P2	104	124	112	109	107	109	75	73	79	107	87	86	123	99	78	80	126	137	145	120	139	149	132	141	127	132	111	129	56	46	110	99	168	56	51	111	104	177	71	85	100	110	129	130	88	108	95	109	97	106	105	122	114	119	42	41	110	103	189	61	56	101	93	167	122	165	138	134	165	133	103	114	100	119	135	139	94	121	114	117	112	125	79	85	63	81	76	79	74	92	66	61
DCLRE1C_-_14996032.23-P1P2	39	44	41	47	45	40	40	23	32	45	23	30	33	39	17	33	47	62	54	47	51	61	54	45	39	44	53	41	18	20	33	37	65	15	9	29	36	44	33	47	44	46	45	37	39	30	36	36	33	31	35	47	51	49	15	15	30	32	50	14	16	39	33	59	56	64	50	69	57	60	32	41	21	40	49	37	48	56	47	52	55	67	35	47	23	22	21	35	25	33	23	34
DCN_+_91572793.23-P2	186	212	180	191	235	202	132	130	72	80	84	109	90	95	74	82	146	200	170	167	190	226	141	151	157	134	141	162	60	62	127	117	173	51	70	111	135	188	101	141	104	122	127	166	131	119	117	132	151	144	128	142	142	172	58	67	135	140	191	76	85	115	121	227	150	199	142	155	168	165	113	133	110	121	149	133	142	143	119	153	142	148	104	85	113	144	111	147	150	161	118	117
DCN_+_91572809.23-P2	85	126	97	94	92	114	74	72	75	68	72	83	93	87	62	78	114	134	102	97	133	101	104	126	80	103	109	113	44	30	82	70	152	28	30	70	72	126	85	103	88	114	110	105	93	101	108	102	101	118	132	130	113	108	28	29	57	65	120	45	38	79	82	154	118	134	109	165	114	158	88	100	82	88	119	132	104	123	111	112	102	122	87	100	81	98	74	90	106	108	77	92
DCN_+_91572876.23-P2	155	166	162	167	154	219	101	111	102	137	125	104	117	139	95	98	155	181	194	197	187	206	156	182	190	172	172	172	59	75	151	128	225	52	53	123	102	166	116	169	126	132	172	155	130	135	123	180	135	160	163	181	168	144	53	49	112	116	170	66	67	124	108	189	175	211	195	214	234	226	175	150	146	133	171	185	150	189	169	146	185	196	116	124	178	149	161	166	183	161	128	144
DCN_+_91573002.23-P2	141	165	155	141	167	182	103	113	202	203	180	191	174	221	147	160	215	239	249	296	262	262	179	255	192	211	239	210	52	76	138	133	283	71	75	160	140	263	168	173	142	200	182	193	150	164	165	239	196	258	235	240	213	226	82	70	129	150	235	80	101	137	212	320	210	254	245	256	225	241	190	203	177	200	176	193	196	180	203	217	259	216	141	178	168	176	161	150	194	181	161	162
DCN_+_91573061.23-P2	232	234	201	256	265	262	181	174	120	140	137	170	161	130	144	131	136	188	173	180	210	172	127	136	100	124	106	143	63	61	122	115	189	54	49	110	106	183	146	137	119	165	142	175	141	141	114	151	116	161	119	129	172	150	52	66	105	121	179	81	72	114	125	216	161	200	157	171	199	201	76	125	81	138	113	119	111	158	114	142	141	152	105	103	109	134	99	130	127	158	133	110
DCN_+_91573121.23-P2	48	51	32	52	61	45	30	32	140	163	149	166	152	167	135	133	67	94	81	89	103	112	73	82	79	79	72	93	18	25	74	42	71	25	22	41	44	85	82	74	75	63	76	77	81	51	60	64	60	68	78	89	78	75	25	15	42	53	87	32	40	67	69	133	86	97	92	75	97	88	57	74	64	60	72	85	65	66	65	67	77	69	55	44	40	58	42	52	54	53	42	48
DCN_+_91573190.23-P2	1	3	3	1	3	6	2	1	17	14	10	21	13	9	12	11	7	14	5	13	8	8	8	9	7	12	10	4	3	4	14	11	17	5	5	11	17	23	10	2	8	6	9	3	4	4	5	12	6	17	12	8	3	3	3	3	11	10	13	2	4	21	14	27	9	13	10	13	20	14	3	11	4	5	10	9	13	9	18	13	12	11	8	8	2	6	3	3	10	5	5	4
DCN_+_91573202.23-P2	163	226	165	222	226	222	141	127	131	170	130	115	165	159	145	140	205	209	179	214	232	225	149	181	160	153	179	138	60	74	119	126	217	56	67	106	122	190	159	166	148	156	166	163	145	145	138	178	143	149	129	164	156	160	50	63	100	135	203	40	61	83	115	161	188	206	205	199	271	210	140	162	131	141	138	157	160	186	145	197	162	152	114	136	125	147	103	148	142	158	128	115
DCN_+_91573238.23-P2	76	64	59	49	67	64	50	49	36	33	34	31	39	55	27	22	68	104	86	81	71	79	61	83	56	60	76	68	20	36	47	62	86	31	30	43	58	83	68	83	72	77	93	98	63	66	76	83	71	79	72	80	63	69	35	34	52	51	98	43	39	74	82	89	90	107	101	107	100	115	55	61	60	43	64	52	68	78	65	73	63	56	43	48	34	49	37	40	46	48	33	32
DCN_+_91576349.23-P1	81	128	101	104	129	106	81	85	102	114	118	106	131	129	111	104	114	154	143	120	134	151	97	105	106	109	134	128	54	48	87	119	148	66	55	93	86	150	83	93	84	87	108	88	83	85	102	113	114	122	138	127	109	130	59	60	105	110	163	38	46	100	92	137	148	162	150	131	161	148	96	91	83	109	119	137	120	112	91	121	124	130	99	82	97	114	98	103	93	116	84	93
DCN_+_91576358.23-P1	104	117	81	110	125	112	64	65	101	137	125	146	143	148	124	115	138	149	145	158	136	143	106	93	88	90	120	102	44	46	92	89	152	52	55	84	91	129	80	109	70	105	100	85	94	92	104	123	114	147	156	113	135	133	34	43	75	83	136	44	60	94	109	152	103	102	102	129	145	138	86	119	109	120	112	109	77	120	114	125	130	122	86	84	107	109	91	75	94	84	77	100
DCN_+_91576425.23-P1	77	84	81	89	78	86	67	66	110	151	123	130	133	140	119	126	85	112	94	102	99	120	77	76	81	92	95	100	32	35	56	53	114	14	24	28	43	89	54	83	86	80	65	48	65	69	57	83	69	91	72	80	66	81	25	28	43	64	86	25	21	61	60	106	82	118	111	106	97	99	47	53	47	68	52	75	91	95	78	97	96	112	47	62	65	81	90	90	70	90	73	80
DCN_+_91576439.23-P1	103	101	103	67	100	96	81	68	84	98	91	112	98	101	73	93	157	175	135	158	143	153	118	117	121	125	125	133	34	28	83	89	165	44	37	72	84	119	101	125	120	121	126	131	137	140	113	144	125	145	146	141	123	108	45	56	94	92	177	50	40	99	99	165	135	162	155	145	137	151	112	130	94	122	149	153	99	136	141	100	130	146	99	78	118	142	88	119	116	141	92	108
DCN_+_91576569.23-P1	60	68	50	59	84	60	39	37	69	67	62	72	64	78	71	51	88	75	77	82	99	114	57	73	57	77	75	66	27	30	57	52	129	13	29	57	45	82	54	51	60	43	51	60	53	57	58	81	58	67	69	76	59	81	14	27	40	44	87	17	13	38	35	56	64	51	60	65	58	84	58	57	56	58	55	87	54	58	56	67	69	79	49	46	40	44	30	55	63	47	50	51
DCN_+_91576608.23-P1	125	125	97	109	144	113	82	87	153	160	131	141	149	139	122	116	109	109	115	130	144	171	113	123	88	109	131	108	25	27	52	55	120	30	34	62	59	164	81	95	95	105	84	76	89	78	92	112	82	137	120	102	100	134	31	28	72	56	149	25	24	62	66	127	102	119	102	105	121	145	91	113	84	103	90	111	97	110	106	147	110	111	81	86	75	87	100	78	101	97	79	79
DCN_-_91573196.23-P2	191	211	174	186	188	220	136	129	109	103	125	103	150	144	109	115	195	176	151	220	189	181	131	145	142	169	145	158	33	26	65	82	203	35	46	82	87	184	90	125	127	135	118	123	125	103	143	168	133	158	149	141	157	150	24	24	66	72	172	44	49	98	97	260	160	210	149	161	182	185	125	129	122	134	112	119	134	152	117	115	158	133	119	112	101	135	108	123	115	135	88	82
DCN_-_91576171.23-P1	54	77	68	52	76	55	38	46	88	74	72	97	72	77	58	77	74	108	95	125	103	125	89	96	81	98	112	88	35	37	63	79	115	43	48	89	80	139	71	82	78	115	95	105	81	75	84	111	97	101	105	104	101	114	32	45	67	67	102	32	31	56	75	129	88	127	120	126	110	136	80	76	78	82	94	96	79	106	90	92	94	108	81	74	43	56	57	51	63	66	47	58
DCN_-_91576178.23-P1	168	200	164	188	222	200	137	132	179	195	177	179	199	226	171	171	188	232	228	200	264	238	176	202	184	172	217	210	75	72	162	171	254	85	88	156	156	239	155	170	147	199	179	206	141	160	169	187	178	214	160	225	178	190	55	58	134	128	197	65	110	177	191	298	180	222	189	202	226	213	170	196	152	198	202	223	158	199	178	192	186	161	153	137	182	204	161	198	188	197	173	183
DCN_-_91576530.23-P1	63	58	53	61	48	74	46	42	91	78	93	115	90	87	81	82	97	97	99	106	113	150	94	102	94	104	94	90	31	26	60	64	117	26	24	50	55	115	76	99	90	110	105	121	95	95	81	74	67	102	96	105	81	91	19	16	39	50	69	40	39	70	75	136	105	132	115	133	128	124	51	76	77	99	79	94	95	86	85	87	104	93	84	59	84	66	66	84	93	87	74	68
DCN_-_91576558.23-P1	137	146	141	176	167	190	114	116	170	171	182	182	188	213	152	185	172	196	200	206	207	206	141	186	171	172	205	183	51	59	131	109	211	60	59	129	124	233	143	145	120	166	148	124	128	125	161	173	172	172	190	187	194	195	62	57	107	100	219	64	59	132	126	252	219	218	191	227	275	232	131	145	134	123	161	172	155	168	129	170	147	158	118	116	98	113	120	134	142	118	111	125
DCP1A_+_53381128.23-P1P2	36	34	48	38	44	52	23	31	52	54	53	66	59	45	52	40	78	105	82	87	115	84	58	81	69	64	72	79	33	29	67	63	132	21	21	58	55	104	94	114	78	80	116	105	96	91	90	106	84	89	111	95	94	98	25	26	43	54	107	27	31	57	59	112	105	98	114	110	117	119	76	96	70	80	81	104	68	77	67	86	75	76	46	73	32	31	36	43	28	33	33	25
DCP1A_+_53381332.23-P1P2	91	64	87	106	87	96	45	53	108	167	136	161	136	169	137	152	160	172	160	160	176	155	114	152	130	163	139	110	38	42	76	86	175	36	40	86	86	173	122	175	153	152	161	162	127	110	145	162	128	163	153	175	137	172	45	30	91	91	179	39	53	84	90	209	151	167	140	179	211	193	106	162	117	136	148	160	122	144	113	121	150	124	102	83	125	129	109	132	126	136	95	95
DCP1A_+_53381501.23-P1P2	91	71	95	98	102	102	62	63	104	132	100	117	109	118	98	72	183	237	192	236	193	234	160	165	167	170	200	200	67	77	156	156	267	57	78	142	163	249	198	211	197	239	236	234	211	196	139	197	168	194	165	218	171	187	61	52	124	136	230	86	74	160	146	264	238	223	188	226	263	237	199	188	178	212	225	213	168	151	169	197	197	185	138	149	135	152	127	123	143	149	144	136
DCP1A_+_53381516.23-P1P2	52	87	69	75	69	79	43	31	16	24	29	20	19	16	18	11	104	92	80	85	97	122	105	96	90	99	93	77	12	25	51	37	129	21	26	38	39	90	49	76	55	58	66	67	64	68	91	102	89	124	111	96	80	94	23	29	56	53	138	19	19	40	31	90	128	134	102	141	142	149	76	84	86	80	84	83	57	86	84	85	79	81	64	85	43	60	47	55	74	65	61	48
DCP1A_+_53381520.23-P1P2	19	16	22	17	23	28	11	15	45	55	45	53	39	58	37	47	101	115	103	116	112	128	80	102	112	98	126	88	24	36	76	78	161	42	41	69	100	148	83	88	96	94	106	112	59	85	113	121	84	120	121	109	101	127	29	34	58	67	123	32	38	54	69	127	103	122	107	155	128	96	96	110	88	110	127	129	77	93	99	80	99	97	63	68	74	72	75	81	93	92	83	79
DCP1A_+_53381537.23-P1P2	15	11	12	13	25	18	9	10	11	8	16	16	20	21	22	10	28	49	43	37	59	58	37	38	34	46	40	41	17	16	46	34	88	15	7	40	31	61	39	49	29	44	60	54	33	31	25	45	54	47	39	35	45	48	10	11	26	32	49	11	10	25	32	45	50	60	39	43	67	68	38	35	36	38	61	44	30	43	36	43	39	47	42	34	22	29	12	31	29	30	22	29
DCP1A_+_53381540.23-P1P2	135	158	130	150	157	177	109	98	55	72	49	68	75	78	57	63	194	241	201	200	235	239	131	195	190	199	177	225	67	75	150	143	266	69	78	171	171	322	142	196	174	191	217	175	161	178	210	209	176	206	210	219	198	238	73	69	142	127	242	62	66	168	164	275	239	277	232	263	312	302	157	216	178	202	204	240	182	210	177	221	211	212	136	156	155	186	160	210	211	208	155	153
DCP1A_+_53381563.23-P1P2	24	31	27	36	37	38	22	21	71	73	69	82	94	84	83	66	61	66	62	66	70	70	53	49	66	50	74	61	18	26	40	40	76	35	22	57	50	126	39	62	48	56	73	70	41	56	57	74	57	57	48	47	64	78	31	29	40	56	107	22	12	32	27	77	93	116	95	106	118	106	53	58	53	64	66	55	49	68	67	66	81	74	56	55	73	73	49	69	83	78	59	74
DCP1A_-_53381419.23-P1P2	89	77	108	112	95	113	63	52	18	15	14	7	14	31	8	16	64	70	69	74	76	70	59	76	54	53	63	67	22	20	31	48	70	24	23	29	30	73	41	64	50	52	72	48	41	34	67	57	47	48	47	68	59	59	23	28	45	44	95	16	18	31	46	53	67	80	66	82	71	89	73	66	74	74	69	63	59	58	60	72	67	63	42	52	62	68	63	50	68	64	57	52
DCP1A_-_53381483.23-P1P2	33	42	29	46	55	45	30	32	51	55	40	50	56	77	38	47	64	80	66	100	86	78	73	77	56	75	69	63	26	41	76	77	143	24	23	56	56	91	58	67	49	71	73	75	60	59	51	79	79	63	71	71	74	78	29	37	46	41	98	24	27	73	78	119	83	85	97	80	91	97	65	87	67	69	95	91	64	76	66	58	61	81	53	47	55	62	58	55	53	73	64	51
DCP1B_+_2113181.23-P1P2	166	167	143	145	168	126	96	114	176	176	150	174	186	176	140	158	225	253	232	245	254	264	194	204	198	251	228	227	27	37	85	104	224	33	39	117	84	229	150	172	164	182	193	211	144	144	196	204	151	178	230	199	179	203	43	60	111	99	257	50	53	107	91	277	223	270	229	240	246	316	144	166	151	169	170	165	168	223	191	202	221	214	174	168	111	138	155	157	126	167	130	129
DCP1B_+_2113186.23-P1P2	23	21	16	21	15	18	13	16	40	33	27	29	29	23	20	22	37	33	18	41	46	39	21	27	29	26	23	29	13	14	25	21	45	7	1	14	11	19	42	37	32	35	30	43	27	25	26	28	35	28	19	27	26	28	10	13	36	23	36	18	8	27	25	43	25	22	19	37	26	37	18	21	25	17	34	26	24	32	33	26	33	26	25	18	33	24	35	23	33	40	32	25
DCP1B_+_2113319.23-P1P2	176	207	194	198	212	218	139	153	69	81	73	90	80	84	66	76	81	103	91	97	114	104	54	81	82	77	63	92	32	28	45	41	113	23	24	47	51	92	69	118	106	102	97	94	104	81	86	109	73	71	105	97	91	92	24	37	45	54	114	27	29	52	46	97	86	85	85	89	94	88	60	80	60	68	87	65	71	91	78	82	90	88	60	74	70	88	84	79	80	95	90	95
DCP1B_+_2113446.23-P1P2	0	0	0	0	0	0	0	0	6	2	3	7	8	4	4	4	10	6	10	6	7	7	8	12	4	5	9	10	3	1	6	4	10	2	1	2	3	5	3	10	4	1	8	11	8	3	9	4	5	6	7	3	9	8	1	0	1	3	0	0	1	0	0	0	5	3	2	1	4	2	4	1	1	2	0	3	3	3	4	2	1	4	1	1	0	0	0	0	0	0	0	0
DCP1B_+_2113581.23-P1P2	312	320	317	392	335	324	223	248	120	152	150	150	165	170	136	128	196	228	210	212	208	214	149	201	225	197	193	182	45	52	65	72	212	45	55	77	81	207	163	232	166	193	215	192	171	178	126	188	142	165	203	221	177	172	32	29	89	86	236	44	63	105	131	278	173	212	167	194	254	205	140	185	157	186	171	178	172	178	165	196	234	226	141	129	174	202	174	191	204	195	176	166
DCP1B_+_2113605.23-P1P2	93	99	80	82	110	109	65	54	53	75	49	69	93	62	51	65	65	82	59	76	69	83	40	69	46	63	77	72	23	15	46	55	112	11	12	19	19	72	69	66	54	78	71	85	58	65	39	84	47	70	55	87	68	49	14	15	31	33	64	16	20	36	31	103	65	78	89	75	88	80	43	59	50	51	56	56	49	59	52	63	46	58	47	34	60	98	87	116	98	83	85	74
DCP1B_+_2113608.23-P1P2	113	142	131	155	128	144	107	76	108	116	146	124	152	143	119	109	172	195	153	177	175	168	143	164	143	169	157	171	48	53	104	101	185	50	42	82	113	205	131	147	157	146	129	142	124	140	145	164	161	143	164	143	147	139	54	54	125	121	226	43	35	88	87	178	170	207	185	206	194	215	135	145	125	146	140	124	138	197	159	133	171	160	117	118	96	129	89	111	122	144	96	122
DCP1B_-_2113589.23-P1P2	85	106	67	114	106	105	47	75	175	214	174	194	211	242	177	161	130	136	139	139	127	168	128	110	138	119	122	131	31	30	59	60	147	35	30	71	56	143	118	126	124	122	126	140	114	114	125	125	118	131	158	125	121	121	41	30	53	83	183	35	40	71	67	151	132	149	121	172	143	152	98	138	98	124	128	129	95	118	122	82	101	111	85	87	87	108	88	110	109	118	86	101
DCP1B_-_2113619.23-P1P2	406	494	431	491	485	484	284	308	287	357	292	352	357	345	284	302	312	401	349	400	443	459	306	363	292	366	381	351	67	101	185	189	420	94	77	203	212	445	277	328	258	308	282	335	284	285	294	288	289	349	364	372	336	325	75	94	213	232	465	87	82	199	224	452	375	434	415	462	482	469	268	286	282	291	308	277	321	390	330	391	377	365	265	261	193	246	197	209	231	232	220	184
DCP1B_-_2113625.23-P1P2	98	116	113	128	125	112	88	89	103	133	112	126	132	153	107	101	136	137	123	157	140	134	106	97	88	118	110	121	44	54	76	77	147	49	43	80	84	162	110	139	113	140	120	133	101	113	96	147	116	112	110	132	133	132	44	38	73	77	137	30	28	50	46	109	132	142	121	124	149	137	108	91	97	113	112	122	123	132	121	109	117	128	80	106	83	108	89	103	97	100	83	85
DCP2_+_112312488.23-P1P2	8	13	8	15	13	13	11	14	12	6	9	11	8	10	5	7	15	19	23	24	13	22	15	13	15	15	21	14	6	8	7	9	37	8	6	13	24	26	15	22	15	22	19	19	10	17	12	16	14	8	10	6	17	22	5	4	12	8	11	4	6	7	3	26	7	19	11	17	13	15	17	18	18	8	24	23	14	21	14	19	13	13	13	12	13	12	12	19	11	13	12	6
DCP2_+_112312501.23-P1P2	51	78	81	91	93	51	44	46	27	39	30	32	29	49	30	20	46	66	39	61	62	62	39	51	49	38	49	42	14	14	31	42	56	23	23	21	46	58	53	64	46	62	51	67	47	39	58	76	48	45	59	43	64	46	14	18	38	31	75	18	28	35	46	90	48	73	46	58	67	64	32	46	41	43	45	42	53	51	53	57	68	73	35	43	41	50	41	42	43	40	27	41
DCP2_+_112312553.23-P1P2	11	9	10	7	14	15	7	12	4	3	4	2	7	7	8	5	37	46	49	50	52	74	49	42	50	59	41	57	12	9	18	25	53	6	10	14	23	41	53	69	53	55	47	51	42	48	52	53	33	31	53	38	42	56	8	8	17	29	39	12	12	15	19	33	38	40	44	41	43	41	35	50	35	50	35	43	42	36	29	39	59	45	32	34	37	32	30	28	38	29	27	35
DCP2_+_112312560.23-P1P2	26	35	32	37	36	59	19	24	39	42	32	52	45	49	41	38	84	105	95	104	95	98	75	90	80	92	63	89	20	20	48	66	101	22	14	49	38	97	89	121	90	115	103	106	94	102	102	108	99	106	112	119	112	98	32	30	56	58	145	38	34	62	47	123	112	135	109	124	111	142	82	90	110	85	106	103	90	84	59	104	90	94	65	64	42	55	53	47	56	62	47	52
DCP2_+_112312567.23-P1P2	16	8	7	16	15	14	6	8	10	21	15	12	15	12	7	5	36	41	29	35	46	46	31	28	25	24	30	25	3	12	26	19	50	2	12	25	25	59	31	29	25	24	41	22	16	27	43	48	59	57	56	58	50	47	9	12	24	19	58	13	19	33	46	72	47	61	46	35	63	57	21	41	38	35	41	41	36	37	39	47	46	40	33	20	30	32	34	44	24	23	22	25
DCP2_+_112312862.23-P1P2	56	75	66	68	67	61	41	56	45	69	43	50	57	77	60	60	87	122	114	130	115	113	100	113	115	109	106	164	38	41	100	90	162	40	42	108	84	150	120	140	130	116	145	137	138	120	130	163	117	145	153	162	146	161	38	41	70	60	149	46	41	78	118	177	146	160	157	173	161	158	128	129	118	139	167	151	107	116	103	110	89	140	83	78	70	63	53	70	62	85	61	61
DCP2_+_112312880.23-P1P2	10	20	28	15	31	21	19	21	21	28	19	26	16	32	16	15	59	77	67	76	64	83	53	60	63	54	69	79	21	16	30	35	92	12	16	40	24	65	83	93	89	69	103	88	79	92	95	113	84	108	96	98	112	77	22	23	47	51	118	25	36	58	76	134	76	93	100	110	101	105	89	74	64	62	98	89	57	70	48	77	63	68	46	49	43	59	50	44	38	45	48	44
DCP2_+_112312884.23-P1P2	24	15	27	25	23	30	18	12	14	19	15	19	19	20	10	9	54	52	65	48	56	80	52	54	40	53	52	44	21	22	34	33	99	17	15	27	33	67	126	188	135	148	177	137	130	150	126	135	129	154	133	141	130	153	24	30	61	48	130	26	37	74	82	130	126	132	125	152	123	128	76	103	105	92	123	101	72	81	60	71	77	87	51	58	59	75	62	70	59	67	69	73
DCP2_-_112312475.23-P1P2	123	137	124	158	163	154	95	106	151	149	139	154	147	146	130	130	197	202	164	171	215	218	131	186	141	172	196	186	68	59	123	110	215	51	43	121	99	216	130	170	186	175	205	185	139	183	129	177	185	158	212	210	163	168	52	68	129	118	287	56	59	111	115	237	187	234	200	211	260	226	136	151	145	173	164	171	160	164	155	187	165	172	151	106	124	172	131	173	155	164	130	132
DCP2_-_112312533.23-P1P2	51	74	75	96	80	92	57	55	43	72	59	51	60	60	53	64	79	106	91	113	100	96	101	92	101	98	93	117	25	29	87	67	167	18	29	55	69	146	108	123	102	117	125	116	109	119	90	111	93	101	130	93	121	129	28	29	75	74	205	39	40	77	71	208	95	147	113	130	117	108	60	94	84	84	80	101	115	113	84	87	116	106	69	77	84	104	88	136	104	119	98	104
DCPS_+_126173811.23-P1P2	118	120	103	108	136	127	79	74	112	140	115	154	145	144	128	112	118	142	119	136	150	140	114	96	109	125	129	106	34	41	85	78	174	42	38	75	65	153	76	89	94	103	107	116	79	95	94	145	108	125	151	157	119	107	46	40	64	87	161	45	53	73	67	147	130	137	147	148	159	140	107	102	98	118	111	101	123	123	111	142	147	124	103	97	57	68	59	65	82	85	64	68
DCPS_+_126173990.23-P1P2	192	208	163	206	226	208	128	142	39	35	51	40	36	28	22	27	119	111	100	112	78	126	82	111	75	63	123	89	25	25	65	67	128	21	21	35	44	93	65	86	83	92	95	111	83	72	86	103	97	98	81	77	76	76	22	25	61	46	135	35	28	54	57	123	103	140	126	121	125	127	73	64	59	70	61	64	77	88	80	99	91	91	54	65	74	90	91	94	97	96	84	75
DCPS_-_126173845.23-P1P2	17	26	24	26	29	19	11	7	14	10	12	14	15	14	13	12	28	26	25	41	42	33	30	43	41	37	30	21	20	11	24	32	63	13	10	37	21	65	41	46	42	46	36	49	36	36	43	50	49	54	60	40	44	51	7	13	17	26	68	14	14	24	30	44	41	44	46	45	49	56	29	29	22	25	29	31	24	29	27	38	39	34	20	18	28	39	28	29	42	38	20	25
DCPS_-_126173865.23-P1P2	73	75	74	85	73	62	49	55	67	77	86	78	71	92	70	77	97	103	91	98	101	99	56	62	81	84	88	96	24	28	41	71	104	26	34	68	48	103	167	159	136	164	169	185	163	157	151	177	143	156	180	179	192	162	52	44	80	90	213	38	40	78	88	162	160	170	141	167	151	178	129	151	120	109	144	125	65	68	79	85	75	93	62	58	77	76	81	92	82	71	90	69
DCPS_-_126174007.23-P1P2	9	12	9	13	7	10	7	8	8	3	6	10	7	12	4	4	18	26	19	29	22	21	17	22	18	18	22	27	8	11	22	18	36	9	12	22	15	34	36	55	46	36	65	53	53	39	65	60	65	71	53	57	62	76	20	17	38	49	70	28	30	47	46	74	37	35	29	47	54	47	17	17	16	23	40	26	13	21	23	25	17	19	19	16	7	16	13	11	10	18	10	9
DCPS_-_126174029.23-P1P2	15	17	16	14	17	23	11	13	9	18	17	17	15	18	17	14	33	31	30	29	40	30	19	23	20	20	27	27	24	13	41	44	104	14	15	20	32	68	78	102	84	74	103	84	67	78	77	88	107	100	88	94	121	102	31	15	39	37	102	25	37	66	79	140	67	74	67	77	65	80	46	50	33	50	57	35	24	26	24	27	23	26	19	20	7	10	2	16	14	10	13	9
DCPS_-_126174186.23-P1P2	25	20	29	29	35	32	24	27	33	49	43	35	29	40	37	31	35	45	58	53	49	45	25	35	34	46	49	41	16	21	60	51	105	27	28	54	59	139	54	80	65	73	78	77	63	69	59	79	57	90	81	84	76	75	19	30	39	51	84	21	26	57	34	127	67	98	75	63	88	90	52	60	41	51	57	49	32	41	40	30	34	28	19	25	30	35	30	33	37	32	33	22
DCPS_-_126174330.23-P1P2	31	45	38	47	44	50	24	26	49	56	35	53	36	42	43	46	72	83	69	73	95	111	47	76	72	75	64	96	10	8	32	30	70	18	20	36	39	100	73	87	63	73	73	103	72	74	70	75	86	70	79	79	64	86	22	21	36	43	110	18	12	53	45	101	113	134	117	135	137	143	71	106	77	88	94	84	80	105	105	81	64	75	56	67	45	56	53	75	69	75	42	62
DCPS_-_126174337.23-P1P2	17	45	41	50	33	31	21	25	24	28	30	30	28	25	17	15	57	67	70	58	88	69	57	46	52	53	45	61	10	15	29	35	75	27	27	54	39	81	37	42	28	29	28	28	30	26	46	61	50	35	43	57	39	36	15	18	37	31	71	9	9	23	31	68	45	45	41	48	53	46	62	90	50	53	62	69	53	56	33	50	48	45	28	32	40	42	46	55	62	37	33	29
DCPS_-_126174340.23-P1P2	119	164	127	154	154	139	80	99	54	49	50	46	49	51	37	46	114	141	123	158	128	162	76	95	99	102	122	110	31	27	45	56	142	50	38	72	56	166	128	135	129	109	141	123	105	106	84	88	97	94	106	94	72	86	32	43	54	83	145	22	19	54	47	124	106	116	107	143	157	161	65	104	102	106	104	108	88	130	101	117	105	127	64	69	122	109	101	114	123	119	104	77
DCST1_+_155006443.23-P1P2	25	42	29	33	20	33	20	17	14	20	20	24	16	18	12	16	14	11	16	20	17	16	9	19	8	5	9	9	4	6	18	12	11	7	13	16	21	23	5	4	2	5	6	8	5	3	11	16	15	17	6	18	12	11	14	7	22	8	34	5	8	15	14	25	13	25	16	12	30	25	17	25	20	25	20	23	19	22	16	17	21	18	14	7	7	12	14	10	6	4	11	8
DCST1_+_155006467.23-P1P2	18	20	19	19	25	10	8	6	5	4	10	10	11	15	6	3	15	19	15	16	11	22	13	18	10	11	14	20	6	1	3	7	17	5	1	7	10	13	16	11	15	17	9	16	12	8	10	11	12	22	10	16	14	14	4	4	9	12	24	3	1	7	7	13	16	21	21	19	12	8	12	16	14	15	18	16	18	5	14	16	19	18	12	5	14	4	13	11	12	20	9	17
DCST1_+_155006600.23-P1P2	58	61	71	72	52	83	48	48	93	89	96	100	93	103	104	102	72	117	109	125	121	101	78	93	94	95	95	95	32	30	64	78	127	31	24	56	62	79	51	51	64	53	66	75	56	58	80	70	82	102	94	76	73	72	22	34	40	69	109	37	41	54	62	104	86	109	82	90	103	107	54	69	71	94	71	78	60	73	73	66	77	81	61	57	66	94	92	70	93	118	72	64
DCST1_+_155006679.23-P1P2	67	91	76	85	83	86	55	73	139	133	107	105	135	139	101	109	99	107	111	100	117	130	102	107	82	89	119	111	32	34	66	60	137	30	35	57	71	131	101	125	99	117	120	95	86	111	98	118	106	117	97	97	87	92	25	32	56	53	96	43	54	82	85	147	91	108	90	122	134	121	75	84	73	86	101	80	107	105	105	107	125	94	72	78	88	66	77	108	80	86	76	77
DCST1_+_155006734.23-P1P2	85	83	91	116	91	105	76	56	37	45	49	33	45	54	42	38	86	103	78	118	110	117	87	94	88	112	117	80	44	37	75	96	128	30	36	71	82	134	71	89	70	80	86	66	56	58	102	104	96	110	83	104	102	108	31	44	61	84	118	41	47	87	83	144	66	103	89	97	112	114	92	109	81	88	125	115	65	85	96	100	90	82	60	75	60	79	62	74	88	64	58	69
DCST1_+_155006823.23-P1P2	118	169	152	132	158	141	112	121	76	84	80	79	91	86	79	73	183	192	166	178	199	216	122	161	140	159	168	169	50	58	119	99	209	52	40	107	122	225	116	129	129	156	152	164	116	130	146	157	139	161	152	145	138	161	44	64	113	98	219	48	34	93	90	174	167	214	200	179	182	227	143	145	127	160	162	130	105	138	123	148	146	130	113	110	174	194	149	143	194	211	152	177
DCST1_+_155006841.23-P1P2	252	295	265	312	271	325	181	227	305	370	305	357	384	365	316	300	348	376	325	334	368	366	275	291	259	282	311	355	88	81	188	205	411	79	92	179	193	409	272	309	257	274	349	311	301	293	295	345	295	301	321	344	307	320	71	88	173	208	373	123	121	252	233	478	321	383	361	369	459	502	250	335	274	319	290	306	280	362	321	313	358	305	223	220	245	278	250	273	242	268	239	220
DCST1_-_155006423.23-P1P2	51	44	46	66	39	49	35	31	29	38	36	52	40	34	47	36	40	51	47	54	51	54	44	42	28	29	44	54	14	6	39	40	59	24	16	34	24	58	56	41	41	43	39	47	35	45	49	51	45	45	53	68	49	61	17	22	23	42	65	12	25	39	28	51	38	48	37	38	52	55	31	38	26	34	38	43	35	42	32	53	38	52	33	22	48	38	54	48	45	32	34	48
DCST1_-_155006869.23-P1P2	117	136	121	175	145	164	97	107	112	124	118	130	136	136	109	116	112	113	102	132	155	128	84	94	78	87	83	82	24	14	33	47	69	21	26	40	37	84	114	106	107	111	148	131	129	109	82	99	94	97	118	103	97	108	31	36	48	59	137	33	33	60	62	157	117	136	113	98	124	122	76	103	77	102	108	95	88	104	113	92	106	71	71	61	112	114	114	143	120	106	98	111
DCST1_-_155006881.23-P1P2	22	26	24	18	18	24	20	12	8	9	10	12	6	12	12	11	24	29	24	15	26	28	18	28	17	30	25	21	8	8	17	22	33	6	4	8	10	21	17	16	17	15	17	14	10	12	12	13	18	13	23	24	13	18	5	6	11	13	19	15	7	14	22	20	22	26	18	21	30	18	12	14	19	17	16	20	12	22	28	19	14	19	13	9	9	11	11	15	18	13	12	13
DCST2_+_154998770.23-P1	55	61	53	71	66	49	35	42	29	43	43	33	46	44	40	38	89	119	87	80	90	115	80	98	67	94	92	105	38	34	81	63	131	19	27	53	46	111	69	80	84	91	86	92	74	81	89	77	91	86	87	92	89	103	23	30	45	60	102	26	18	46	61	102	94	128	104	99	141	115	73	96	71	86	81	69	70	77	56	70	73	72	46	54	84	99	80	97	97	109	93	61
DCST2_+_154998782.23-P1	62	64	60	85	85	83	49	46	49	57	67	41	47	49	63	65	99	116	93	96	106	130	90	87	76	91	79	88	28	29	54	41	113	26	25	52	62	114	68	70	64	69	72	72	65	74	72	67	74	74	76	68	81	57	29	34	61	59	125	28	30	64	64	121	97	127	91	105	101	108	58	82	71	95	72	64	77	76	87	110	83	105	63	72	66	86	90	70	92	86	81	81
DCST2_+_154999022.23-P1	112	148	126	149	136	136	100	119	77	85	84	106	97	82	75	90	129	147	104	166	147	158	110	144	111	109	115	133	64	59	100	108	158	44	34	77	98	148	93	107	86	111	122	122	98	112	116	119	133	122	137	139	116	134	48	55	108	118	169	35	63	85	84	138	143	148	144	125	152	142	79	114	104	95	105	117	120	96	118	123	108	126	70	76	84	72	67	78	89	82	73	79
DCST2_+_154999154.23-P1	0	0	0	0	0	0	0	0	0	0	0	0	0	0	0	0	0	1	4	1	0	1	4	0	3	4	0	2	1	0	1	4	2	0	2	1	3	2	0	0	0	0	0	0	0	0	3	1	1	1	4	6	0	0	0	1	1	0	1	0	3	10	6	5	3	5	1	4	1	5	3	2	2	1	0	1	1	1	1	2	4	1	0	0	1	7	5	2	4	3	0	0
DCST2_+_154999160.23-P1	213	237	231	231	262	239	172	157	119	121	115	116	155	139	125	108	101	88	103	121	100	122	81	104	79	89	110	96	12	24	36	42	124	22	24	49	37	111	80	123	99	109	92	123	82	93	103	108	87	115	107	130	107	132	15	15	42	38	99	18	19	47	47	139	127	127	143	130	136	140	74	95	64	99	85	110	87	101	76	87	79	80	57	67	72	83	88	93	87	95	71	85
DCST2_+_155005882.23-P2	48	44	43	28	43	47	23	19	51	76	51	62	74	61	41	49	55	56	58	59	60	51	44	85	47	56	62	57	28	29	37	41	70	17	14	30	33	49	52	62	73	67	88	95	64	68	62	58	55	43	47	59	51	56	23	14	39	34	98	15	24	34	35	67	88	85	86	92	117	100	30	60	56	64	52	47	55	76	50	63	55	56	46	41	75	58	76	80	88	94	55	67
DCST2_+_155006004.23-P2	64	68	56	76	55	63	46	39	25	28	31	34	32	44	26	37	68	60	56	68	69	85	30	39	41	48	54	45	15	20	47	38	87	24	14	41	41	77	51	58	37	57	67	57	44	47	53	75	53	64	67	63	60	59	23	19	34	40	67	29	29	43	43	108	44	50	40	45	44	50	35	52	53	56	51	63	61	76	70	65	88	93	44	51	46	45	50	39	56	56	28	40
DCST2_+_155006136.23-P2	215	232	235	268	292	302	182	182	218	273	237	249	257	258	210	241	267	327	320	341	334	294	278	344	275	359	291	306	90	105	140	178	391	80	90	153	166	354	219	205	212	221	288	265	250	188	250	266	235	257	328	284	254	247	85	71	154	156	343	82	76	159	170	400	321	327	288	342	357	408	246	267	233	252	290	294	260	274	248	292	297	335	164	211	224	295	257	267	278	269	247	234
DCST2_+_155006199.23-P2	16	19	18	32	32	30	15	17	70	52	44	44	71	65	42	52	55	94	75	74	72	79	48	70	51	57	67	75	19	24	57	42	92	16	20	46	35	74	53	66	56	65	76	66	54	61	72	69	66	75	69	80	59	63	13	25	49	31	107	18	33	57	64	115	74	87	85	80	80	105	70	75	57	62	81	64	45	69	59	71	74	69	42	52	49	53	47	59	52	49	42	44
DCST2_+_155006206.23-P2	104	127	123	142	151	152	85	73	80	106	85	112	121	138	95	93	184	198	181	175	205	209	152	175	161	165	171	190	61	59	131	132	237	72	51	106	101	202	136	156	124	175	139	156	136	143	182	193	162	171	177	192	172	163	51	69	105	140	223	67	76	130	120	307	196	219	186	225	239	257	134	173	136	175	166	169	203	190	185	200	185	204	118	138	106	123	122	163	129	128	104	116
DCST2_-_154998799.23-P1	108	104	89	93	101	105	59	61	58	74	59	81	73	77	67	52	140	169	141	169	187	160	116	136	126	148	136	139	54	50	102	87	179	50	47	112	85	159	138	124	117	106	117	113	135	115	163	130	131	154	131	138	129	124	43	48	76	77	166	69	49	124	110	186	164	133	164	178	196	169	102	143	119	147	140	120	130	148	145	128	117	141	103	87	60	72	75	57	67	91	58	66
DCST2_-_154998802.23-P1	112	129	138	140	161	145	95	94	49	59	50	73	75	51	50	51	83	78	82	72	92	94	72	91	87	79	99	88	25	33	63	61	141	27	31	60	60	132	72	66	54	79	80	86	61	71	85	86	73	99	100	103	102	89	33	28	58	40	116	22	28	54	49	103	98	107	101	121	135	123	53	92	72	80	86	73	56	90	80	63	71	79	59	61	55	94	75	85	76	87	86	71
DCST2_-_154999169.23-P1	51	41	31	47	61	53	34	46	38	52	45	50	52	53	20	23	71	77	80	92	86	98	57	73	57	68	54	75	21	22	55	41	83	20	18	56	54	81	50	74	70	64	88	88	98	52	72	67	67	78	88	95	58	64	17	23	37	47	101	24	43	60	54	121	84	120	71	87	97	93	56	68	71	40	79	68	54	68	57	49	78	79	41	38	76	43	42	55	38	56	47	46
DCST2_-_154999188.23-P1	15	29	19	18	31	26	12	19	106	112	91	97	117	106	69	107	69	88	83	81	75	83	45	66	60	57	66	76	28	30	58	48	92	32	38	67	51	86	75	73	67	71	88	83	61	75	63	78	83	77	75	94	77	80	37	37	66	62	119	20	40	56	63	92	102	108	90	92	90	102	48	61	47	78	47	59	65	76	49	55	59	73	60	48	50	52	57	60	58	48	52	42
DCST2_-_154999194.23-P1	54	75	64	67	70	77	46	47	44	75	56	61	83	52	50	63	120	131	113	111	136	128	94	126	88	89	101	128	48	41	72	74	148	31	39	61	70	130	77	87	100	115	105	97	82	79	98	110	89	117	103	99	106	100	51	57	85	72	151	46	55	83	87	154	123	144	109	145	159	138	95	88	86	98	86	96	114	131	111	117	104	135	80	92	104	127	109	113	113	125	107	125
DCST2_-_155005896.23-P2	29	34	31	28	33	39	16	20	22	11	9	11	4	9	9	6	13	14	11	23	22	15	13	14	15	13	14	11	0	2	5	3	11	10	9	8	16	28	14	5	12	11	14	11	11	10	10	8	4	6	17	13	10	12	6	12	7	8	28	5	3	3	8	21	17	33	25	12	25	20	12	10	17	15	15	15	14	15	7	13	15	10	7	7	2	5	2	1	2	0	5	4
DCST2_-_155005924.23-P2	161	190	166	189	167	204	121	121	86	85	91	97	100	89	84	70	90	103	102	113	106	90	63	77	68	77	82	95	24	33	60	68	116	30	32	67	66	114	60	75	69	63	90	96	82	81	77	100	83	117	104	121	91	104	32	32	57	76	110	38	46	74	84	135	112	114	95	127	108	125	52	95	82	77	84	92	92	89	85	106	74	105	73	55	34	22	28	35	23	38	28	34
DCST2_-_155005982.23-P2	46	43	43	51	56	36	40	32	54	51	46	49	41	45	50	46	40	50	45	47	51	46	51	35	36	50	48	42	12	19	43	39	80	12	13	33	44	49	43	39	29	52	39	52	50	43	40	48	37	52	38	62	45	54	15	13	28	24	36	21	30	39	45	59	52	60	40	54	49	59	45	48	28	53	37	38	30	36	31	44	30	33	15	25	23	23	16	19	17	15	16	21
DCST2_-_155005986.23-P2	51	76	62	58	82	77	46	40	80	58	61	55	79	79	49	52	79	65	63	76	89	93	77	88	66	71	78	72	27	13	33	37	69	21	23	51	58	92	67	80	71	81	89	89	73	65	70	88	74	78	79	73	76	58	21	18	42	28	77	30	32	52	50	118	78	112	91	109	115	91	71	71	64	72	82	68	73	70	66	81	79	86	62	53	79	87	91	97	89	89	95	79
DCST2_-_155006147.23-P2	150	159	170	147	168	167	114	112	230	244	215	208	226	256	210	227	160	167	164	152	183	159	115	155	151	158	158	162	25	37	60	66	197	38	30	74	73	190	161	183	147	160	186	162	128	172	128	136	118	162	169	143	149	140	37	41	78	62	191	40	45	65	83	210	151	205	196	211	185	206	116	134	110	123	128	122	111	144	141	119	167	162	107	110	135	169	133	178	151	155	143	139
DCSTAMP_+_105352041.23-P1P2	96	85	89	105	124	104	47	57	85	89	88	110	91	98	79	75	158	164	144	158	153	153	113	112	109	119	106	102	53	45	90	108	175	55	50	70	102	150	56	82	89	96	81	91	63	72	106	139	136	148	146	143	129	135	38	53	62	81	162	46	61	108	116	180	146	157	138	142	183	184	101	116	86	122	143	100	120	141	109	139	141	159	91	89	81	83	87	81	92	68	72	67
DCSTAMP_+_105352188.23-P1P2	138	169	130	145	189	136	118	97	107	119	104	139	124	123	80	109	128	173	152	165	201	167	117	129	109	119	128	137	31	45	81	87	170	54	46	75	93	174	120	128	129	124	131	144	127	140	116	133	114	146	179	146	134	141	42	39	75	85	153	46	43	104	103	195	191	204	190	210	242	249	108	137	125	126	146	165	121	120	98	134	155	141	88	93	119	163	134	155	150	165	135	127
DCSTAMP_+_105352196.23-P1P2	81	122	113	122	104	117	78	85	114	162	129	153	151	139	121	120	131	183	137	161	172	163	117	152	127	124	163	137	41	35	92	76	154	38	41	63	78	188	119	138	111	118	131	149	125	116	104	138	116	127	140	147	133	149	40	42	54	73	166	42	41	79	90	201	136	176	139	163	183	182	109	141	121	117	141	135	128	158	139	182	152	153	109	118	103	110	98	120	129	124	87	96
DCSTAMP_+_105352355.23-P1P2	38	30	43	40	38	38	25	26	51	68	75	78	92	79	75	68	28	34	32	22	21	31	34	43	37	42	44	35	17	14	21	22	59	10	6	24	23	51	32	38	29	26	19	22	20	23	44	41	40	40	48	48	46	37	10	10	23	23	49	15	15	14	22	46	30	33	39	47	34	45	30	28	35	35	20	25	33	39	40	27	33	52	24	28	16	20	19	28	27	25	16	18
DCSTAMP_+_105352498.23-P1P2	244	238	247	246	292	262	163	150	117	147	122	151	130	160	136	142	197	254	227	220	229	229	183	208	200	179	215	201	76	73	170	179	259	81	95	142	170	218	162	186	178	175	203	219	169	203	167	234	168	208	218	204	175	221	88	91	150	141	232	75	82	155	165	240	201	246	238	236	229	252	141	197	153	183	156	185	166	193	162	198	228	206	121	138	130	187	135	162	145	207	139	121
DCSTAMP_-_105352048.23-P1P2	176	201	193	202	197	207	134	148	107	136	128	117	124	136	105	113	149	156	138	172	158	150	131	145	150	125	156	145	59	70	138	117	227	61	70	107	123	192	95	123	109	137	114	145	132	115	125	170	122	119	136	178	152	135	49	44	98	108	177	69	65	121	141	195	155	186	154	205	194	174	94	130	107	134	126	145	108	136	108	131	132	149	103	104	109	124	114	140	133	159	111	118
DCSTAMP_-_105352420.23-P1P2	44	63	52	63	45	51	29	27	61	64	51	52	74	52	49	56	118	100	82	85	80	92	49	74	65	79	68	60	29	30	77	57	92	33	34	62	58	104	82	88	76	66	76	77	72	63	72	71	65	56	64	88	77	69	27	22	57	49	80	13	19	42	43	64	69	88	82	96	99	99	39	59	69	80	63	61	59	87	52	66	64	84	46	52	77	91	83	70	90	60	60	71
DCSTAMP_-_105352443.23-P1P2	244	251	257	268	299	306	182	182	151	171	147	150	181	193	134	162	168	207	175	186	208	235	164	171	153	177	187	195	76	81	157	156	213	78	92	135	153	224	131	159	148	164	135	153	129	130	130	190	173	184	161	150	160	175	75	90	161	150	206	90	90	147	154	213	214	253	253	231	246	240	153	145	141	157	150	203	155	157	132	165	147	195	123	110	149	179	135	172	184	171	192	165
DCSTAMP_-_105352529.23-P1P2	173	179	161	186	223	224	118	144	164	190	168	203	225	198	153	164	183	210	183	196	218	208	168	195	186	206	212	215	80	78	157	135	290	59	61	117	124	193	162	208	158	167	169	183	141	133	184	192	195	207	198	165	188	198	71	64	127	139	255	65	84	156	126	246	207	261	245	252	227	297	122	176	168	170	163	186	145	164	173	170	190	143	113	120	132	151	133	144	124	150	126	133
DCSTAMP_-_105352533.23-P1P2	76	92	97	104	104	95	59	83	93	115	96	107	84	106	99	89	107	144	112	111	141	138	106	120	109	153	128	144	29	39	84	95	185	37	42	86	94	190	101	126	127	121	124	145	118	107	98	112	108	132	116	133	85	105	39	39	80	62	159	33	26	52	57	117	108	151	139	173	154	182	84	117	105	134	134	118	119	125	115	134	131	135	79	92	73	102	59	98	96	103	82	82
DCTD_+_183838462.23-P1P2	103	140	121	137	114	145	90	98	95	144	119	105	150	155	112	90	155	207	156	162	181	177	112	119	120	138	131	133	27	22	73	59	207	25	31	54	78	179	172	177	149	159	181	203	159	179	118	173	136	158	167	178	179	141	24	28	60	73	220	31	18	77	58	177	120	140	130	143	134	141	89	136	104	101	112	108	161	138	143	153	171	156	112	115	90	129	130	146	124	140	100	129
DCTD_+_183838478.23-P1P2	106	143	114	135	126	144	79	69	76	71	63	88	68	81	57	65	89	141	94	129	141	132	99	124	101	108	134	127	24	32	46	37	167	23	25	38	52	142	94	116	104	108	122	88	84	98	127	138	147	127	135	134	147	126	28	25	56	60	177	27	29	63	51	142	123	141	122	124	129	140	94	97	111	88	118	112	106	126	96	111	120	125	79	83	58	84	59	80	91	72	69	58
DCTD_+_183838489.23-P1P2	27	21	23	26	28	18	14	12	28	40	33	31	36	26	22	35	30	20	26	30	29	26	22	25	24	22	28	29	9	6	18	21	42	12	10	19	12	36	31	43	30	59	37	31	35	24	32	44	21	32	37	33	34	41	8	10	14	11	32	8	8	15	23	27	41	46	29	40	39	31	18	19	15	22	25	17	24	19	20	34	29	22	19	16	18	37	23	34	31	21	22	29
DCTD_+_183838508.23-P1P2	38	36	40	38	48	36	22	25	34	46	53	39	65	36	33	42	37	58	51	70	58	49	45	47	40	52	83	53	14	13	21	32	75	12	19	19	21	75	76	64	68	59	74	92	64	57	66	59	52	78	78	66	71	65	21	20	36	25	122	15	14	34	29	74	72	69	57	61	71	77	45	69	47	62	76	70	52	69	57	77	56	81	47	56	49	65	62	73	63	68	62	65
DCTD_-_183838079.23-P1P2	136	151	109	125	156	172	89	91	71	91	83	64	89	95	90	72	171	178	154	165	189	194	146	128	147	163	150	157	47	27	88	91	214	41	42	90	77	172	117	138	158	130	156	155	108	131	138	137	143	159	169	176	147	158	31	46	84	64	164	44	47	83	102	176	172	185	153	177	167	190	123	117	114	150	135	129	139	148	138	141	171	155	108	89	113	137	121	121	116	137	95	114
DCTD_-_183838122.23-P1P2	16	20	20	24	25	13	5	9	6	4	4	6	2	1	2	1	22	9	13	7	18	19	9	8	9	6	15	14	2	0	4	2	9	3	3	8	6	27	11	13	16	18	15	9	13	8	16	16	16	11	13	13	10	11	1	1	6	4	11	4	2	10	13	13	10	12	15	15	12	21	13	10	17	16	15	16	6	17	11	10	7	11	6	10	6	2	8	5	5	7	3	7
DCTD_-_183838133.23-P1P2	51	64	44	59	50	63	28	33	73	87	68	76	104	91	77	76	67	73	82	69	85	90	65	64	58	66	57	73	31	30	45	64	103	32	21	52	33	98	74	74	53	61	97	76	66	82	56	72	57	79	85	73	59	66	21	29	65	54	107	37	23	39	64	100	39	78	53	73	73	95	59	63	54	52	52	64	66	77	67	73	76	56	55	48	72	99	65	62	78	106	74	84
DCTD_-_183838165.23-P1P2	66	57	66	89	64	63	41	36	71	73	76	91	82	86	69	66	84	116	94	101	88	128	54	79	64	90	65	70	15	19	32	39	52	14	17	57	36	99	77	92	81	109	89	89	82	87	99	98	95	112	114	125	107	118	36	22	53	52	125	36	38	55	62	152	77	74	82	93	76	74	50	77	55	83	84	81	85	93	86	104	88	120	73	75	89	85	76	81	97	92	76	74
DCTD_-_183838536.23-P1P2	65	90	86	70	81	86	57	69	38	33	30	50	33	36	36	26	65	90	67	64	65	73	50	76	63	81	74	67	24	31	49	55	105	18	30	29	45	84	52	51	56	74	61	54	65	70	60	61	59	71	80	58	51	84	10	31	51	51	88	13	16	30	37	70	76	77	77	93	84	80	40	40	46	46	52	53	52	77	61	67	86	63	52	50	36	38	32	37	30	35	29	34
DCTD_-_183838539.23-P1P2	65	67	71	82	70	89	49	37	45	41	40	70	44	21	45	42	79	83	89	99	83	82	53	81	54	69	63	60	45	42	91	77	208	39	24	64	70	149	44	41	51	60	42	49	30	52	70	84	63	69	80	66	80	80	13	18	21	22	61	15	19	34	33	91	67	71	85	85	57	85	51	68	63	62	69	75	59	74	78	80	93	85	53	47	55	48	49	76	65	82	51	58
DCTN1_+_74618911.23-P1P2	30	53	32	49	56	48	30	39	45	37	44	41	37	49	28	50	61	66	57	62	78	66	30	41	41	32	44	35	11	11	26	22	75	13	14	29	26	65	95	121	95	111	100	114	106	96	100	93	93	87	85	93	104	88	13	24	38	38	98	12	17	26	43	65	64	68	63	67	65	79	48	55	52	68	57	57	38	41	36	49	48	52	30	39	43	33	30	39	42	50	30	52
DCTN1_+_74618949.23-P1P2	11	4	8	13	9	12	3	9	10	4	5	3	6	8	4	5	25	18	23	18	26	21	9	29	14	9	25	23	5	6	8	8	25	1	0	6	2	13	23	27	19	11	31	12	17	18	17	29	33	25	28	26	24	18	7	0	12	11	31	6	8	15	16	39	20	24	24	23	31	27	11	24	10	12	25	23	15	16	12	20	19	16	13	13	15	25	20	17	11	11	10	12
DCTN1_+_74618953.23-P1P2	23	32	10	21	22	30	8	9	33	29	26	35	27	28	31	33	28	54	35	31	34	35	20	32	24	25	36	23	24	19	39	35	65	10	7	24	23	41	126	137	150	160	134	169	134	138	133	145	133	136	153	131	144	177	23	22	44	38	58	18	34	37	56	86	41	83	56	55	57	70	28	34	19	19	30	29	37	32	21	34	35	18	36	26	15	26	22	15	20	15	21	21
DCTN1_+_74618958.23-P1P2	56	62	44	69	56	69	50	48	52	78	90	90	77	70	66	70	85	114	89	112	106	116	85	82	93	92	92	93	30	33	52	58	126	23	35	66	65	139	99	142	103	134	148	116	125	112	119	137	132	117	152	158	146	120	48	40	74	79	152	42	36	68	63	134	110	143	107	99	136	124	88	57	53	79	80	94	89	91	116	103	65	82	72	69	69	61	81	88	83	65	72	78
DCTN1_+_74618971.23-P1P2	3	6	4	12	12	13	6	6	16	12	21	19	20	18	12	13	17	19	22	20	23	19	7	8	14	5	8	22	2	5	7	9	38	5	1	8	6	37	38	44	32	58	53	42	45	50	58	61	53	76	84	82	64	68	4	4	13	17	74	5	6	15	6	39	25	26	19	19	33	27	19	18	16	16	26	26	12	19	21	12	21	14	16	11	10	8	15	12	12	16	5	4
DCTN1_-_74618508.23-P1P2	142	146	114	146	166	138	107	91	194	237	192	202	235	217	187	177	196	233	203	232	255	219	142	191	165	200	173	173	64	97	174	149	314	59	71	107	127	284	213	211	199	208	239	245	187	163	194	236	228	236	233	219	230	221	65	58	137	134	262	73	68	118	114	254	228	236	212	259	247	252	158	200	171	184	245	199	153	166	178	164	195	164	140	133	128	175	135	180	167	168	144	136
DCTN1_-_74618633.23-P1P2	193	179	170	193	204	219	131	137	113	142	115	142	180	157	155	153	152	173	156	168	197	187	135	168	129	174	162	179	51	61	110	91	173	47	53	95	67	161	156	144	146	118	152	154	137	129	147	178	146	156	184	150	179	166	60	69	135	140	225	52	65	125	110	208	161	188	201	194	199	188	105	152	144	149	151	135	141	171	175	186	165	183	140	121	174	199	186	198	221	187	175	158
DCTN1_-_74618662.23-P1P2	10	16	12	14	23	16	12	6	35	33	28	35	27	33	24	27	27	39	39	34	47	37	34	33	36	35	36	35	10	15	14	15	41	11	7	23	12	51	21	31	24	27	28	26	32	27	39	59	36	55	54	37	48	47	12	11	14	21	50	16	19	28	36	76	42	47	40	33	59	44	29	56	39	32	40	38	42	47	40	40	54	49	37	26	49	39	31	39	38	31	35	40
DCTN1_-_74618746.23-P1P2	63	70	78	87	78	81	51	59	66	91	73	105	88	97	61	75	124	130	129	139	126	125	100	124	98	115	124	127	40	39	84	75	132	54	34	77	98	133	114	112	104	130	123	131	100	105	108	128	99	130	146	130	120	132	49	51	88	103	186	36	33	69	60	99	91	109	78	90	115	90	111	112	92	110	109	109	112	132	115	117	135	118	78	72	93	104	97	110	128	132	108	115
DCTN1_-_74618900.23-P1P2	98	112	116	96	114	104	78	67	79	117	92	86	103	106	67	76	124	156	141	160	140	135	121	148	101	132	153	141	35	39	85	69	129	38	38	73	63	140	151	194	160	150	181	184	168	159	122	143	131	164	146	137	138	131	44	46	85	81	174	27	34	92	75	142	160	164	152	175	172	172	89	101	105	94	103	128	92	131	108	110	149	127	104	79	125	130	105	110	133	116	99	127
DCTN2_+_57940561.23-P1P2	92	92	93	96	85	104	69	68	65	88	87	94	106	101	60	77	126	178	155	160	170	150	114	150	129	119	159	146	47	42	96	103	146	39	42	80	85	135	92	101	100	109	125	129	124	89	156	149	129	128	139	155	147	143	53	56	89	77	146	48	56	89	122	167	164	164	139	164	193	173	88	126	106	143	127	129	79	129	103	151	131	137	78	79	129	157	165	155	155	171	139	108
DCTN2_-_57940527.23-P1P2	43	54	46	45	52	47	43	39	63	69	76	93	110	90	75	76	92	98	90	82	94	98	80	87	87	91	87	107	23	23	53	60	86	38	25	48	66	106	95	101	82	92	86	77	90	86	79	104	74	77	82	99	89	79	31	28	54	74	115	31	36	70	88	119	77	136	94	98	91	92	63	97	89	80	91	77	82	107	84	111	114	110	66	68	72	82	82	78	83	105	76	92
DCTN2_-_57940531.23-P1P2	92	127	100	118	111	122	94	83	104	148	132	167	130	136	138	132	144	183	138	154	207	190	133	183	114	147	162	165	32	35	77	86	169	32	26	65	58	139	100	119	120	121	133	145	134	111	106	177	166	154	163	170	165	172	20	30	67	49	152	34	26	68	73	173	184	198	174	190	183	184	135	125	101	136	122	102	106	120	100	122	142	139	81	101	98	131	94	131	142	124	122	94
DCTN2_-_57940545.23-P1P2	138	161	142	146	203	201	110	112	186	197	178	183	191	192	170	140	164	220	182	214	174	194	145	160	146	156	162	162	73	61	116	127	167	44	61	97	88	146	130	148	135	156	158	165	159	136	132	189	160	191	132	177	195	151	53	50	107	108	192	71	83	118	145	161	167	197	203	227	218	236	126	149	117	144	163	155	156	168	169	174	196	172	93	124	98	120	92	122	120	141	108	117
DCTN2_-_57940565.23-P1P2	29	18	24	22	29	30	26	17	80	97	80	80	100	104	59	66	54	62	53	55	55	64	43	40	49	52	50	60	7	11	12	32	41	11	12	30	39	62	29	46	37	51	47	42	29	34	50	62	62	85	60	67	74	67	30	29	39	60	73	25	20	51	60	92	66	78	59	74	79	94	57	51	39	49	49	45	39	62	41	47	63	41	42	42	52	59	52	57	65	46	44	51
DCTN2_-_57940910.23-P1P2	8	14	13	12	15	18	11	6	10	2	7	3	6	5	1	4	15	27	10	9	24	22	15	16	13	18	9	22	6	5	8	9	18	0	1	3	1	8	41	48	57	48	62	60	43	47	69	72	73	76	72	72	75	81	15	9	22	21	36	5	13	12	20	39	23	19	21	23	15	16	14	14	17	17	9	13	17	24	17	17	13	16	11	8	19	19	29	24	24	22	14	21
DCTN2_-_57940916.23-P1P2	93	80	59	82	74	97	41	46	51	62	57	63	79	45	66	60	41	37	28	36	30	28	35	41	34	41	36	34	5	9	16	18	39	8	6	15	16	46	32	20	20	33	29	33	25	31	27	46	32	39	44	41	41	32	9	15	25	21	43	7	6	6	17	27	39	23	33	35	34	39	24	23	14	26	31	21	18	33	29	34	31	36	19	27	42	40	38	35	44	37	40	41
DCTN2_-_57940934.23-P1P2	121	112	89	123	111	135	97	89	80	88	83	96	97	102	81	81	134	146	153	157	157	168	115	121	109	132	147	126	16	15	47	44	140	14	20	49	56	163	155	136	168	167	170	174	167	135	130	165	135	152	178	194	155	147	23	35	57	64	207	37	51	90	85	277	132	156	146	174	152	158	92	115	92	122	114	108	113	134	120	158	169	164	92	117	81	115	105	95	107	123	80	89
DCTN2_-_57940946.23-P1P2	3	11	6	14	10	10	7	7	3	1	1	3	0	0	0	2	10	13	8	11	16	13	6	9	4	11	5	6	2	1	4	7	14	0	2	0	2	10	97	111	105	129	110	123	108	125	117	163	126	145	150	158	138	171	11	11	26	12	60	13	13	19	31	78	20	30	8	17	22	14	2	6	5	5	6	5	14	18	22	10	11	14	9	11	10	22	16	22	25	28	26	10
DCTN2_-_57940952.23-P1P2	14	6	5	9	9	15	3	7	10	14	18	11	13	13	9	4	8	15	12	7	9	15	5	2	3	6	5	12	2	1	3	2	7	0	2	1	0	1	52	45	59	36	51	46	62	48	53	68	27	58	45	55	57	57	8	8	13	22	28	8	14	20	16	39	8	5	4	12	8	11	11	13	5	11	7	19	14	30	19	19	18	18	10	12	0	5	5	2	6	6	2	3
DCTN3_+_34620103.23-P1P2	50	35	42	40	58	47	27	31	92	97	84	91	109	127	72	89	48	77	61	77	89	69	70	81	72	82	81	66	15	20	44	40	80	27	23	52	46	99	104	93	91	106	109	110	88	83	117	136	98	141	154	166	114	132	33	29	73	65	111	41	46	72	94	145	80	104	85	91	100	90	91	65	78	76	111	83	64	85	66	66	72	81	54	54	56	85	69	65	64	59	55	54
DCTN3_+_34620418.23-P1P2	8	7	3	6	10	9	5	3	1	5	6	5	6	1	1	0	5	9	11	6	8	19	5	8	8	8	8	9	1	0	0	0	13	0	0	4	0	5	51	66	67	59	67	72	46	54	79	84	80	91	82	69	72	94	2	1	4	3	20	5	4	9	9	66	21	14	9	8	15	12	8	9	10	11	13	5	8	5	4	4	8	5	6	6	1	2	3	5	4	2	2	2
DCTN3_+_34620434.23-P1P2	57	79	55	66	76	58	38	35	17	27	30	41	30	27	16	16	38	46	49	51	59	51	37	54	42	53	63	44	9	7	12	16	34	7	4	10	18	27	175	233	174	230	198	213	177	184	186	208	212	212	245	218	196	240	35	26	67	79	126	34	26	60	66	128	52	54	40	50	50	84	54	52	40	48	49	41	35	36	41	41	36	46	30	12	35	52	50	51	53	58	45	56
DCTN3_+_34620453.23-P1P2	16	21	17	13	16	21	8	13	7	3	6	7	6	11	5	4	17	24	17	22	16	22	15	21	8	18	9	23	1	7	8	4	11	1	3	8	3	3	85	93	93	95	95	85	74	87	89	87	86	117	79	109	91	94	19	15	32	46	66	17	15	28	44	57	19	31	31	20	35	29	9	8	10	7	15	11	16	18	21	14	24	22	10	14	19	32	26	31	23	34	20	17
DCTN3_+_34620457.23-P1P2	1	2	6	2	0	3	0	0	1	2	2	0	3	1	0	0	1	2	0	3	1	2	4	0	2	1	2	3	1	2	1	0	2	0	1	1	3	7	39	67	71	80	76	50	56	58	69	81	64	87	82	66	88	68	7	5	10	13	33	4	6	8	14	34	5	4	6	2	3	3	2	4	5	0	2	0	3	6	4	6	6	4	0	1	0	0	1	0	1	0	0	0
DCTN3_+_34620473.23-P1P2	3	1	2	1	0	1	0	1	2	3	5	3	3	2	1	2	7	6	6	8	12	7	6	5	7	2	7	8	1	1	3	3	4	0	0	0	0	2	95	149	113	134	120	121	116	115	109	118	90	120	151	135	132	132	1	4	8	13	37	9	5	18	12	38	2	8	7	12	12	6	6	3	6	4	2	3	5	8	9	9	6	2	2	2	0	0	0	0	1	0	0	0
DCTN3_-_34620132.23-P1P2	7	5	12	3	8	12	4	3	4	2	3	1	7	11	4	4	6	17	16	11	16	13	10	12	9	10	13	11	0	2	1	6	1	0	0	0	2	10	27	26	31	38	27	37	26	22	37	48	27	35	44	45	38	37	9	8	8	12	30	14	6	25	16	45	9	16	8	10	12	13	3	4	4	7	8	9	9	10	13	13	16	6	7	5	4	11	8	8	6	18	5	4
DCTN3_-_34620169.23-P1P2	94	98	74	80	99	114	69	61	71	78	84	86	87	85	73	85	137	148	135	141	145	138	105	104	105	127	124	112	32	36	75	74	124	39	30	60	62	120	134	146	161	156	164	156	146	123	149	180	154	166	175	187	183	161	46	49	86	96	199	49	37	87	80	201	133	152	140	152	132	156	123	134	101	105	116	104	102	106	94	111	120	107	69	90	91	130	119	126	133	140	121	125
DCTN3_-_34620284.23-P1P2	97	98	75	100	92	97	73	81	80	97	91	95	109	91	98	89	102	145	116	117	132	138	91	121	109	95	94	129	38	39	88	79	143	28	35	53	62	123	135	167	152	170	160	181	146	165	172	171	150	215	205	205	157	210	51	64	93	110	156	61	89	135	140	248	107	129	112	100	132	115	109	100	102	106	142	115	68	97	90	106	113	107	72	75	74	81	82	93	84	97	78	84
DCTN3_-_34620426.23-P1P2	2	2	2	3	3	2	3	1	1	2	5	2	6	6	5	1	7	2	4	1	6	5	1	0	0	0	0	1	1	1	0	0	1	0	0	0	0	0	10	24	18	9	16	21	14	10	11	5	6	10	7	9	13	9	2	1	5	3	10	4	0	1	3	3	4	2	1	3	3	2	4	1	3	1	3	2	6	4	2	8	1	2	4	4	0	0	1	0	0	0	0	0
DCTN4_+_150138115.23-P1P2	72	100	86	97	76	73	46	47	45	74	44	69	81	69	63	63	118	121	122	122	131	125	90	123	110	124	153	137	34	39	79	78	88	42	37	75	74	105	78	94	90	104	74	79	69	83	113	109	113	149	128	128	127	115	50	46	88	78	128	44	48	90	96	145	110	107	126	129	114	113	78	103	90	99	103	110	110	111	89	90	101	114	72	89	68	59	62	56	57	52	65	55
DCTN4_+_150138151.23-P1P2	22	26	17	32	22	20	17	21	19	26	23	18	25	20	15	21	22	34	29	29	34	31	25	21	25	21	23	26	4	2	8	9	17	1	6	8	13	11	22	28	22	29	26	35	21	31	23	27	22	26	15	23	23	24	11	4	12	10	47	7	9	10	15	30	38	46	32	36	38	42	15	24	25	27	21	23	19	27	18	33	34	39	28	18	40	33	21	19	39	33	31	37
DCTN4_+_150138201.23-P1P2	114	106	105	116	140	117	76	76	76	78	82	88	66	87	67	82	120	127	125	125	118	143	67	113	90	117	133	117	22	19	60	51	90	31	23	65	57	120	88	130	95	109	104	128	98	97	97	111	89	111	124	115	122	106	31	46	72	84	147	37	41	73	90	143	134	162	160	152	172	155	79	96	84	83	103	98	128	143	126	136	126	129	71	78	98	100	93	121	107	125	89	104
DCTN4_+_150138230.23-P1P2	72	99	55	71	93	83	57	53	61	74	53	71	63	80	57	64	70	87	76	96	84	84	76	77	66	62	90	76	18	20	49	62	83	15	17	44	31	87	67	95	68	86	81	89	78	77	85	94	81	127	113	82	97	108	35	40	67	61	147	38	37	80	81	137	115	103	115	143	125	135	77	97	75	80	67	75	74	104	68	82	86	80	65	73	62	79	78	68	91	93	71	69
DCTN4_+_150138508.23-P1P2	35	40	34	27	44	30	18	18	43	32	34	33	36	40	18	28	47	35	35	52	58	53	38	34	39	29	38	47	0	5	1	7	7	5	4	9	8	20	110	124	130	132	151	135	122	114	151	171	171	140	166	182	187	179	16	17	49	50	105	18	25	42	51	102	51	61	51	72	48	68	32	40	45	38	30	45	33	32	44	38	30	43	35	38	26	35	31	34	47	31	35	32
DCTN4_+_150138528.23-P1P2	99	118	110	118	105	133	96	87	128	159	133	162	146	164	141	138	159	159	165	166	163	203	137	130	150	134	142	151	33	37	53	63	129	21	25	41	47	101	147	140	157	167	164	141	151	168	131	177	143	137	181	178	176	181	37	54	101	94	210	36	42	97	111	217	180	202	181	183	213	229	128	146	127	126	152	131	139	146	147	142	144	149	91	93	109	94	107	99	125	118	105	101
DCTN4_-_150138171.23-P1P2	82	100	79	101	106	117	63	55	116	123	113	109	140	115	87	100	171	186	194	190	195	194	129	170	145	145	169	160	22	44	75	55	109	25	16	44	38	103	161	174	174	184	182	200	164	163	139	179	144	180	190	165	178	151	44	45	90	94	180	51	45	129	115	221	202	225	210	192	258	226	131	142	120	147	146	154	146	162	140	167	136	159	100	93	98	107	105	138	129	105	95	90
DCTN4_-_150138200.23-P1P2	82	111	73	115	105	122	54	74	72	93	74	72	81	86	77	88	98	124	73	112	118	125	128	141	103	120	128	86	37	41	87	81	163	22	34	51	75	117	102	96	80	87	91	117	79	88	115	103	87	101	129	101	106	106	28	26	55	66	103	54	49	79	109	164	77	95	92	83	80	120	79	108	78	124	107	102	87	126	111	94	135	130	72	99	70	95	82	76	100	82	69	80
DCTN4_-_150138465.23-P1P2	35	36	44	34	35	39	17	23	24	34	23	23	26	31	18	19	58	71	72	63	80	69	68	66	58	65	77	66	9	10	29	26	35	11	10	21	19	32	71	79	71	73	66	101	68	77	96	109	71	86	97	89	82	66	28	21	64	57	101	28	45	71	76	123	75	95	101	83	88	100	41	52	43	49	66	41	65	61	63	93	73	71	37	52	31	35	30	32	25	30	28	23
DCTN4_-_150138547.23-P1P2	52	78	63	72	68	66	33	42	95	126	106	117	128	134	106	105	106	132	78	101	102	118	58	90	60	97	77	80	15	13	27	24	54	9	12	15	15	30	90	107	83	99	102	127	99	80	92	112	97	128	97	142	124	94	32	33	52	66	122	25	21	42	54	83	102	110	88	106	102	109	57	61	56	62	76	70	66	85	69	68	72	79	55	44	53	61	45	54	68	62	59	64
DCTN5_+_23653002.23-P1P2	22	40	37	42	27	37	22	29	29	37	32	35	27	31	28	31	56	58	67	77	77	79	39	43	44	56	53	48	23	21	72	38	98	9	16	36	43	56	84	98	68	77	83	107	77	90	62	78	69	68	76	72	57	81	30	28	46	46	113	21	30	60	55	117	64	89	81	73	84	91	70	62	48	54	53	62	50	71	63	65	57	74	46	41	25	35	34	38	38	50	38	48
DCTN5_+_23653044.23-P1P2	44	36	40	36	47	33	27	35	12	41	10	15	15	14	15	15	31	47	53	50	48	55	31	26	18	25	38	32	9	9	25	26	27	8	5	27	7	21	31	51	33	31	48	42	43	27	31	52	33	42	46	52	37	41	14	9	31	26	61	16	21	39	40	60	34	40	44	49	34	42	37	32	28	26	29	39	20	24	25	29	33	33	19	32	19	22	13	20	22	17	24	15
DCTN5_+_23653158.23-P1P2	287	285	279	269	250	307	191	178	227	263	239	250	282	266	219	221	353	430	419	400	429	470	330	364	374	359	453	378	144	168	335	303	486	155	148	304	328	452	350	404	385	435	418	389	333	345	341	424	363	400	393	414	366	412	155	169	329	342	477	196	235	424	438	611	397	399	403	489	450	439	290	315	293	359	340	336	276	369	290	309	324	364	224	253	252	281	271	305	278	290	281	269
DCTN5_+_23653209.23-P1P2	163	191	158	186	171	199	131	134	271	317	267	293	342	329	265	303	215	227	199	196	200	224	161	186	186	159	167	185	73	90	136	137	240	85	68	165	142	227	130	182	132	131	155	153	128	135	161	184	165	210	210	170	187	184	64	56	135	154	234	88	66	111	153	219	202	203	184	194	263	267	147	177	166	167	158	177	184	188	169	177	195	167	129	138	155	174	184	210	160	157	142	140
DCTN5_-_23652764.23-P1P2	12	15	3	9	13	10	8	10	17	19	12	13	10	12	5	8	52	76	63	77	67	67	26	54	42	43	50	50	19	17	30	39	59	22	14	42	29	82	84	113	85	83	116	91	80	83	90	93	100	102	97	110	85	110	20	38	52	71	130	32	38	64	67	120	57	69	53	82	85	68	36	40	29	35	47	42	35	64	43	42	44	49	36	28	31	18	20	24	32	35	28	24
DCTN5_-_23652769.23-P1P2	7	10	9	12	7	7	4	6	8	16	23	12	24	25	12	16	19	28	17	25	27	16	7	16	10	10	11	26	3	3	3	5	6	1	1	1	2	3	13	13	9	11	16	29	10	16	15	22	17	16	15	21	11	20	1	7	14	14	28	6	5	12	12	18	18	35	18	23	25	23	11	13	14	16	10	10	15	31	23	32	19	24	18	23	15	18	15	24	20	17	12	20
DCTN5_-_23652778.23-P1P2	61	81	85	79	94	93	46	54	69	99	93	79	96	87	83	96	121	128	135	135	139	146	100	141	100	128	113	138	12	16	28	23	47	18	18	36	30	68	87	100	95	107	112	113	84	95	95	127	120	144	138	131	116	118	42	27	73	67	168	35	32	66	69	180	119	143	130	159	154	141	107	116	101	89	114	117	106	115	103	116	137	102	84	102	108	147	116	126	142	124	131	115
DCTN5_-_23652797.23-P1P2	162	142	146	175	154	144	115	107	114	102	106	96	111	115	103	100	164	180	171	187	190	217	150	180	148	174	191	188	36	53	107	110	244	40	48	101	115	190	127	151	149	136	148	149	142	149	138	129	114	162	177	134	156	159	57	62	81	116	191	73	63	112	124	232	194	220	210	192	223	227	151	128	144	154	146	151	142	166	120	154	150	157	118	136	146	187	156	147	180	172	167	135
DCTN5_-_23653151.23-P1P2	105	83	79	95	100	99	57	67	107	119	124	135	147	125	94	103	134	167	161	158	174	173	126	150	120	127	139	145	57	51	111	120	162	43	55	97	112	171	169	168	160	178	157	178	156	149	154	211	151	145	189	190	203	166	67	71	139	139	220	95	108	172	147	267	148	159	164	187	199	188	145	173	148	144	139	185	132	163	152	158	133	176	116	109	125	174	140	144	143	165	136	155
DCTN5_-_23653246.23-P1P2	83	81	66	75	84	80	51	51	32	26	33	48	48	42	29	35	59	75	71	71	84	73	63	86	60	79	69	80	25	29	58	65	96	21	29	40	40	54	56	65	36	71	58	69	46	52	63	86	75	72	51	75	63	65	27	28	42	41	55	9	17	38	40	57	86	86	74	76	88	74	71	70	62	72	57	82	59	78	60	57	69	83	45	51	66	68	55	62	63	77	72	55
DCTN6_+_30013892.23-P1P2	9	20	16	10	12	5	12	9	15	17	15	13	19	10	16	12	19	20	18	15	28	21	23	19	14	21	12	11	0	1	0	0	1	4	4	5	1	0	42	83	58	83	74	56	61	66	77	63	55	49	52	75	72	64	11	20	16	25	40	13	17	23	26	43	23	32	20	29	36	32	9	21	18	15	25	20	14	12	10	15	9	16	5	8	10	14	14	12	17	12	12	14
DCTN6_+_30014048.23-P1P2	1	1	1	4	2	4	0	1	1	0	8	3	3	3	3	8	4	9	11	14	20	17	15	10	14	19	20	13	6	6	16	18	18	6	10	11	9	12	15	18	15	16	24	29	19	15	20	19	11	15	14	13	10	10	5	8	4	9	12	5	2	7	4	11	16	16	20	19	21	31	9	7	10	14	11	8	15	18	14	16	13	13	12	8	10	13	5	7	7	20	2	5
DCTN6_+_30014298.23-P1P2	156	159	127	163	194	189	93	118	139	160	171	197	162	170	114	113	175	210	212	218	238	233	155	164	120	168	167	161	63	50	111	100	206	59	59	129	121	225	150	160	148	161	164	159	153	162	166	191	146	164	203	145	149	180	61	67	116	118	227	56	48	100	113	166	210	264	210	221	199	246	147	144	140	130	158	154	117	178	141	181	168	177	112	106	89	115	80	108	89	120	89	92
DCTN6_+_30014347.23-P1P2	8	7	8	5	2	6	5	10	0	5	3	2	1	2	2	3	29	26	30	35	26	20	16	22	15	13	18	17	1	1	3	8	19	11	2	12	17	20	22	30	26	19	16	23	16	20	11	16	13	23	16	15	22	15	11	6	17	24	41	9	9	16	24	29	30	18	25	25	30	28	21	19	17	21	18	17	9	10	13	21	14	7	13	11	13	4	14	11	18	12	9	10
DCTN6_-_30013864.23-P1P2	11	10	18	18	19	13	6	13	33	32	27	34	36	18	24	30	25	32	21	25	28	19	21	24	27	35	26	21	3	6	21	11	20	6	5	11	12	21	20	38	28	16	19	18	21	17	27	26	25	29	29	23	25	29	6	6	11	16	43	6	18	17	15	47	22	31	18	27	22	19	16	27	25	36	43	27	26	32	31	20	23	18	14	19	21	22	30	20	26	29	30	12
DCTN6_-_30013902.23-P1P2	21	8	11	26	25	21	8	13	27	32	16	25	21	23	21	19	49	74	50	67	59	75	44	68	43	68	58	64	3	2	3	8	15	6	1	6	11	11	135	126	130	131	155	152	126	135	142	165	143	139	172	151	157	160	16	16	41	37	79	33	37	56	68	155	81	75	72	81	86	85	26	46	42	53	43	47	33	50	32	62	43	50	29	32	29	21	22	39	30	35	20	24
DCTN6_-_30013905.23-P1P2	71	85	68	83	86	97	47	55	32	31	42	34	58	37	28	36	89	98	104	124	112	116	120	127	103	109	119	108	10	8	17	23	48	5	7	14	12	37	257	292	279	325	333	295	269	333	277	308	288	313	310	272	301	356	32	41	90	84	224	66	61	107	115	304	108	129	96	125	146	148	88	100	93	116	107	102	86	105	87	109	103	99	66	87	78	95	72	74	105	86	70	82
DCTN6_-_30013926.23-P1P2	29	65	63	55	59	77	37	42	35	33	27	30	35	39	37	36	51	59	50	56	62	69	28	44	49	52	58	52	6	10	14	19	17	1	2	4	9	12	140	170	142	194	188	185	124	155	149	167	155	171	164	147	169	167	47	46	86	80	109	57	64	105	99	145	55	87	64	84	85	84	44	66	42	53	49	63	43	42	28	40	47	29	35	34	15	30	30	15	32	22	19	18
DCTN6_-_30014279.23-P1P2	76	112	100	108	124	114	72	54	39	77	50	69	60	48	48	48	30	47	39	53	48	53	36	62	38	41	35	47	18	20	36	28	69	9	15	37	29	45	33	45	41	31	32	52	33	30	29	43	29	32	40	31	42	30	13	18	22	26	58	6	16	27	22	48	58	42	43	42	52	62	31	23	25	39	45	22	34	36	33	41	44	53	38	29	24	22	21	23	27	23	21	22
DCTN6_-_30014304.23-P1P2	85	78	71	87	82	79	56	63	71	88	79	68	100	72	64	69	128	137	127	134	156	143	65	106	92	108	100	124	30	32	73	67	164	23	25	74	50	144	100	138	113	140	156	133	131	124	101	142	116	114	116	129	117	140	32	23	53	58	144	34	55	84	88	197	110	141	128	155	157	159	75	92	102	104	111	104	103	91	90	88	110	115	73	92	96	124	92	86	115	104	103	87
DCTPP1_+_30440897.23-P1P2	0	1	0	0	0	0	0	0	0	0	0	0	0	0	0	0	1	2	1	1	2	0	3	0	0	0	1	1	0	0	0	0	0	0	0	0	0	0	13	14	17	14	14	16	12	14	11	10	8	5	12	15	10	8	0	0	0	0	0	2	2	7	4	12	0	0	0	0	0	0	3	0	3	0	1	3	0	0	0	0	0	0	0	0	0	0	0	0	0	0	0	0
DCTPP1_+_30441261.23-P1P2	227	236	226	249	261	279	176	151	218	252	184	226	228	251	208	209	167	151	145	125	172	160	132	141	109	143	151	169	26	32	63	78	183	38	37	77	92	173	116	171	132	139	152	145	134	112	114	141	133	150	143	128	142	142	36	30	78	65	173	33	45	78	79	190	126	186	163	148	158	185	112	140	79	108	110	128	122	138	142	152	177	168	102	115	110	126	115	116	143	122	101	103
DCTPP1_+_30441270.23-P1P2	74	81	84	112	76	80	58	52	64	75	61	71	95	84	71	68	81	106	86	95	111	115	75	77	87	81	91	107	25	26	48	41	133	17	20	45	54	140	83	82	61	89	83	75	65	78	76	76	112	101	103	105	102	87	25	29	49	59	138	30	30	61	60	137	112	135	107	124	127	137	71	67	82	80	95	93	103	109	89	121	80	112	84	81	67	59	60	53	72	54	61	61
DCTPP1_+_30441291.23-P1P2	83	108	98	97	112	114	58	82	92	127	92	100	130	132	92	94	163	189	169	206	186	180	152	177	145	135	174	175	37	41	87	92	128	44	52	77	79	132	130	148	108	128	120	161	132	133	134	167	137	172	152	161	180	163	39	39	104	82	106	56	51	98	112	176	165	222	173	194	162	168	115	115	97	144	119	115	126	151	134	152	158	173	96	108	100	133	114	129	126	111	107	112
DCTPP1_+_30441302.23-P1P2	198	235	203	215	227	236	157	170	100	121	102	108	97	121	88	93	166	171	145	192	171	171	125	152	145	138	134	153	22	34	65	73	174	21	30	56	52	176	125	142	128	147	143	159	121	136	107	117	94	139	113	116	116	122	32	33	57	58	201	32	27	52	52	173	168	220	185	192	205	210	86	132	106	117	126	159	145	165	133	142	162	148	114	102	105	133	101	105	126	135	101	126
DCTPP1_+_30441305.23-P1P2	145	219	168	190	180	219	118	126	228	264	237	264	273	254	234	210	211	252	235	238	220	254	168	178	162	156	198	184	52	61	131	121	267	47	52	98	100	241	156	127	148	170	178	158	169	132	156	191	170	169	207	176	191	177	38	49	94	75	222	80	78	152	150	337	199	262	201	262	232	222	158	203	161	183	180	174	159	188	154	207	187	183	144	123	134	127	139	142	141	147	123	116
DCTPP1_+_30441309.23-P1P2	42	47	25	43	34	37	27	22	78	59	53	60	71	73	56	62	60	71	84	79	75	69	50	64	45	63	66	53	7	7	23	25	81	4	7	19	20	79	58	84	60	45	76	75	70	66	65	69	61	68	65	57	74	80	10	11	20	29	81	7	9	18	31	87	91	99	76	96	98	95	50	51	37	57	48	44	52	59	61	44	62	55	41	33	59	65	63	51	49	59	57	46
DCTPP1_-_30440960.23-P1P2	166	205	157	188	211	209	111	115	108	113	136	118	125	135	106	98	229	264	207	258	247	262	191	222	181	206	207	223	49	52	106	97	178	42	46	102	117	212	195	199	185	193	218	236	179	166	195	199	170	207	216	218	219	208	64	43	124	95	254	64	53	133	127	307	245	279	219	237	275	308	168	197	159	193	201	224	179	201	218	194	206	225	130	122	127	180	151	182	181	181	141	147
DCTPP1_-_30440996.23-P1P2	100	136	118	121	118	149	83	93	139	160	159	168	159	187	134	123	193	226	188	228	258	209	182	213	208	156	236	225	26	33	70	81	188	47	43	103	76	205	170	201	164	166	197	183	171	164	177	223	181	193	191	206	194	179	37	47	96	95	228	57	50	103	137	318	238	259	202	201	280	242	156	169	142	189	228	185	152	154	173	196	200	204	139	139	196	189	173	210	180	203	138	163
DCTPP1_-_30441290.23-P1P2	69	80	64	94	77	56	48	60	152	222	159	188	225	217	164	206	132	141	144	149	158	160	154	143	160	177	172	141	32	58	105	91	177	44	36	83	83	125	146	164	156	157	174	163	126	146	144	165	139	150	145	176	156	142	37	38	77	71	116	70	76	111	146	259	138	192	135	156	136	181	92	105	102	108	113	97	98	131	97	126	136	126	98	87	75	108	68	85	97	105	75	85
DCT_+_95131488.23-P1P2	37	43	61	69	59	72	51	45	61	59	51	57	57	65	43	50	81	105	87	110	104	98	57	90	68	85	91	95	16	13	41	42	117	19	18	27	42	96	61	60	68	73	65	73	57	49	58	83	62	52	69	76	65	73	24	18	25	26	75	34	27	50	47	153	78	92	89	95	114	90	52	89	61	71	71	80	53	60	65	67	96	50	51	40	72	94	113	99	93	82	80	63
DCT_+_95131494.23-P1P2	260	329	282	342	325	364	217	226	175	173	170	203	217	182	168	165	297	382	322	335	371	400	264	323	263	284	315	327	121	116	239	222	410	126	108	200	216	334	273	284	280	277	270	294	241	279	241	273	239	282	272	294	299	291	115	97	235	247	342	103	99	213	181	343	324	368	353	390	372	383	227	253	258	234	295	308	252	329	303	311	286	321	210	218	188	213	217	260	198	254	194	188
DCT_+_95131548.23-P1P2	126	160	142	170	178	173	125	122	138	136	139	120	159	117	122	132	155	169	130	161	208	188	128	142	123	132	150	167	55	63	131	104	212	44	57	100	93	165	89	109	81	103	108	90	85	89	146	186	147	155	194	169	176	183	41	49	84	77	144	83	70	118	123	213	149	173	147	146	171	186	139	157	161	150	151	161	127	138	116	137	143	165	78	75	78	105	102	88	110	72	73	77
DCT_+_95131851.23-P1P2	62	68	43	51	66	63	44	29	69	83	71	70	71	101	65	66	110	115	107	108	140	123	71	57	67	74	78	77	28	25	57	47	103	25	31	73	73	127	81	62	79	71	96	84	77	91	84	92	81	93	93	75	91	77	28	20	64	67	101	57	51	98	96	167	81	73	79	100	66	100	62	76	52	68	76	83	73	94	72	69	84	116	63	57	41	71	65	49	59	54	44	40
DCT_+_95131892.23-P1P2	30	32	25	38	44	56	27	25	48	67	60	49	60	67	36	59	49	62	66	63	75	69	58	58	60	55	67	53	28	40	54	58	117	25	33	59	54	107	53	51	60	64	67	58	47	53	46	51	35	55	68	70	54	46	12	23	46	29	82	16	25	35	32	85	56	59	51	58	86	61	40	46	46	62	37	48	41	48	53	48	48	43	28	41	44	69	59	64	65	63	49	43
DCT_+_95131896.23-P1P2	102	105	84	116	111	110	70	76	83	75	82	99	100	90	67	85	56	75	66	82	79	98	52	61	48	58	79	56	22	23	50	48	78	25	19	43	38	83	61	54	62	56	50	55	61	53	65	65	69	74	67	81	65	63	21	20	56	49	90	18	16	37	31	56	74	95	110	86	86	76	53	55	47	67	47	63	60	84	64	70	73	68	52	52	50	59	48	69	66	74	36	50
DCT_+_95131900.23-P1P2	67	81	65	45	86	73	51	55	100	96	106	90	108	115	85	91	91	108	82	113	116	128	73	88	73	84	97	108	40	42	65	93	118	46	37	85	88	117	67	94	105	102	84	78	85	80	72	76	80	79	82	61	72	78	30	40	55	47	85	49	62	88	89	163	92	104	76	73	80	97	63	86	74	91	82	82	50	76	58	96	86	74	75	58	50	97	66	65	69	71	58	65
DCT_-_95131500.23-P1P2	257	322	230	312	290	335	221	233	182	251	273	287	298	292	217	219	73	76	44	73	81	63	42	49	58	56	68	58	30	32	60	50	91	28	34	63	50	84	67	75	59	73	67	93	81	72	101	124	92	109	107	114	104	115	48	39	68	76	123	38	49	54	60	123	41	49	55	52	62	60	36	45	21	31	45	49	83	64	55	69	71	84	45	47	51	63	43	60	60	62	51	59
DCT_-_95131503.23-P1P2	79	108	108	106	111	133	62	75	98	85	79	102	107	86	68	79	109	148	122	155	130	141	98	110	82	97	114	124	28	39	59	74	120	37	42	79	73	146	123	92	98	116	108	125	75	89	118	96	109	112	135	127	116	118	42	52	101	99	154	42	46	96	97	156	94	118	133	100	127	119	97	104	94	106	114	107	124	142	150	122	129	132	103	102	98	113	107	123	137	129	121	95
DCT_-_95131672.23-P1P2	110	117	137	148	118	134	86	83	128	115	111	117	138	105	96	101	169	184	164	201	211	192	167	166	156	192	165	188	52	49	93	102	189	51	61	103	123	229	133	146	154	156	179	148	138	150	157	172	131	170	172	163	151	141	57	57	112	129	236	65	69	107	98	184	181	188	198	203	236	237	135	160	145	160	154	180	143	144	143	139	157	154	132	127	131	163	126	163	136	129	117	123
DCUN1D1_+_182698056.23-P1P2	102	116	108	121	149	128	67	83	62	63	45	60	47	48	57	41	71	66	69	68	84	70	77	66	73	66	73	77	25	23	50	37	95	28	27	50	40	103	44	60	52	45	56	53	35	34	60	58	56	57	66	71	64	74	13	19	38	35	66	25	19	25	29	65	68	91	76	78	77	86	76	75	65	87	70	73	53	72	65	73	66	74	56	50	64	57	61	53	59	51	52	48
DCUN1D1_+_182698349.23-P1P2	32	42	36	34	42	31	32	27	27	26	22	27	19	24	17	15	33	53	47	34	40	56	33	41	44	38	44	52	23	17	40	43	75	17	19	31	22	71	58	78	70	83	68	84	56	79	85	99	82	87	99	106	94	118	24	23	47	58	114	16	18	31	46	74	67	79	60	68	70	77	53	58	55	66	57	75	52	39	37	58	43	40	33	30	22	31	25	22	26	18	23	22
DCUN1D1_-_182697901.23-P1P2	109	113	90	84	95	113	88	69	63	77	80	62	78	86	46	52	118	140	117	130	137	162	112	119	120	104	140	127	66	51	112	123	189	75	66	138	126	199	73	89	85	68	79	105	82	81	116	108	107	115	121	116	119	112	61	43	74	88	137	53	45	87	120	148	150	207	174	168	179	161	103	128	117	121	109	154	110	121	114	120	121	132	77	101	137	162	136	128	154	154	144	135
DCUN1D1_-_182697907.23-P1P2	35	57	52	56	42	59	36	37	34	30	53	38	45	36	41	44	90	98	80	105	102	87	59	59	55	79	90	59	29	32	74	58	89	25	33	47	55	78	54	50	41	57	70	61	45	58	56	77	56	64	77	71	76	86	28	26	51	59	80	44	38	81	65	124	64	72	63	69	88	77	65	69	65	55	89	74	69	63	62	81	59	74	53	47	43	47	47	48	47	45	38	38
DCUN1D1_-_182697913.23-P1P2	161	180	149	169	200	173	105	134	111	129	121	181	152	159	126	123	169	221	157	197	198	215	163	171	180	220	199	177	60	67	173	138	368	57	76	147	135	366	203	206	196	220	208	239	220	202	233	243	240	258	264	269	267	280	65	61	123	132	281	71	73	146	138	389	201	243	179	190	244	257	150	181	127	165	148	176	194	210	200	186	241	241	153	160	100	125	115	142	126	146	113	133
DCUN1D1_-_182698142.23-P1P2	76	81	53	71	82	69	38	40	156	144	125	150	155	129	112	140	105	121	96	89	139	124	88	87	96	97	104	106	34	30	62	40	95	40	29	51	71	117	111	109	110	125	114	139	108	121	65	93	103	103	91	103	82	66	33	43	60	70	110	31	29	47	69	126	72	128	80	108	99	98	65	91	87	76	91	105	80	75	74	86	72	93	58	56	78	90	73	96	81	98	74	77
DCUN1D1_-_182698327.23-P1P2	50	57	38	61	60	54	36	43	10	22	19	19	15	20	17	13	44	33	35	32	51	36	45	34	33	25	33	40	14	8	34	26	55	18	17	25	23	70	48	54	40	55	50	48	40	42	46	30	36	41	37	48	38	28	6	14	12	21	22	11	11	20	18	47	28	50	42	41	43	46	27	31	42	30	44	33	52	49	39	60	39	53	33	26	24	28	28	28	39	22	15	30
DCUN1D1_-_182698331.23-P1P2	24	33	28	34	36	42	11	15	7	8	17	14	12	18	8	5	51	59	54	61	56	71	42	59	40	45	60	51	25	22	45	51	89	18	6	31	26	59	27	49	16	23	33	19	20	22	43	57	33	46	49	66	40	62	7	15	21	22	39	20	25	40	55	98	63	61	57	62	65	76	29	48	35	48	33	47	47	56	45	41	57	58	26	34	37	47	41	50	33	45	31	30
DCUN1D1_-_182698334.23-P1P2	3	8	4	5	4	4	5	9	17	26	12	23	27	24	21	21	23	45	53	33	50	49	46	28	36	57	49	45	8	8	18	15	48	13	10	20	31	62	26	48	36	35	30	35	22	37	34	35	24	16	23	30	36	41	8	8	14	26	37	13	7	17	25	58	39	42	41	56	49	55	26	36	44	42	47	44	32	27	37	35	37	46	27	32	22	17	23	27	23	13	25	17
DCUN1D1_-_182698337.23-P1P2	17	25	15	27	33	21	17	5	24	21	14	19	24	17	8	19	24	39	24	29	23	29	12	22	29	32	19	27	6	12	21	12	38	5	13	16	5	38	22	29	11	19	32	16	20	20	26	20	24	25	28	13	37	27	9	7	22	21	34	12	14	22	26	62	26	37	33	49	42	36	23	29	35	25	20	20	28	23	21	29	24	26	21	22	10	16	15	13	9	15	13	19
DCUN1D2_+_114144604.23-P1P2	96	114	104	107	121	130	86	87	77	78	66	71	96	74	59	74	136	147	155	157	171	186	105	88	92	132	108	112	24	14	45	60	145	23	22	42	42	121	99	141	105	138	115	120	114	95	107	112	122	123	161	150	130	132	30	35	61	63	170	25	24	58	60	186	137	140	147	126	171	142	91	122	86	125	100	145	97	139	116	124	130	124	86	96	95	77	84	94	75	105	87	97
DCUN1D2_+_114144629.23-P1P2	59	56	62	59	57	62	54	43	89	86	89	65	73	118	70	79	130	126	111	145	157	171	122	133	114	144	135	140	27	34	73	42	186	19	15	47	32	124	109	112	118	123	128	113	107	98	90	121	110	120	104	102	119	154	23	27	61	56	169	29	29	58	49	165	134	160	136	155	149	180	92	97	95	96	97	105	93	120	109	110	115	124	79	89	87	104	87	91	112	98	109	108
DCUN1D2_+_114144632.23-P1P2	87	85	65	99	83	80	47	49	83	83	67	56	71	79	70	78	106	97	97	115	94	101	63	86	80	96	92	103	29	29	80	60	164	24	22	34	42	108	70	87	76	96	74	95	67	65	80	103	79	81	88	101	100	88	21	27	35	30	94	19	18	48	38	93	104	102	98	107	110	137	71	70	66	65	71	63	83	111	99	73	108	111	70	74	53	66	64	56	82	60	39	47
DCUN1D2_+_114144641.23-P1P2	69	65	57	67	85	63	39	42	32	38	43	50	47	44	29	28	49	54	52	61	69	60	36	45	35	50	43	56	23	13	54	31	78	23	17	32	47	70	44	68	36	56	64	37	34	49	39	48	44	48	35	49	47	38	11	12	18	53	38	11	5	17	19	49	54	61	46	53	62	53	19	38	39	31	29	37	36	40	35	44	37	31	25	19	43	65	33	49	70	58	49	38
DCUN1D2_+_114144739.23-P1P2	135	124	132	135	125	146	89	98	109	117	121	119	153	103	110	98	166	196	168	167	170	198	96	126	138	137	134	136	54	46	74	90	223	45	32	78	84	191	105	153	123	136	151	147	143	121	127	189	119	141	134	154	144	161	30	42	79	77	220	46	62	108	107	251	128	170	156	167	179	192	124	153	154	158	155	160	133	151	131	157	122	163	124	116	93	136	102	146	139	118	117	116
DCUN1D2_+_114144748.23-P1P2	50	63	41	49	59	87	50	33	64	67	58	98	67	74	66	61	82	75	110	73	85	116	82	84	67	83	95	93	20	30	42	47	109	34	31	53	72	112	65	72	69	100	84	89	63	70	90	78	90	83	96	115	88	98	20	27	49	50	111	27	34	40	48	102	102	135	84	104	122	137	52	63	56	58	63	66	56	76	75	82	80	79	58	59	52	72	83	78	72	69	71	74
DCUN1D2_+_114144976.23-P1P2	38	51	47	54	61	61	36	43	57	74	54	62	76	72	59	61	46	47	49	65	67	58	53	64	47	44	55	52	1	2	1	2	2	2	0	2	1	4	83	76	80	79	90	94	82	71	61	62	49	64	78	64	76	62	9	30	30	30	79	13	14	32	40	78	10	11	19	18	13	16	8	8	9	15	6	13	57	52	50	67	59	60	31	38	57	76	55	66	65	67	59	69
DCUN1D2_+_114145044.23-P1P2	76	65	47	77	58	77	56	38	59	87	63	85	74	79	80	62	148	161	139	157	171	171	137	150	144	138	138	150	20	54	95	90	289	43	36	89	80	216	117	141	144	134	143	132	132	115	146	169	134	144	175	155	154	144	28	21	78	65	191	27	39	81	77	196	169	197	156	152	167	173	86	121	70	109	134	118	124	142	123	136	144	195	121	116	98	119	97	109	121	107	103	109
DCUN1D2_+_114145047.23-P1P2	30	37	34	32	33	32	19	32	30	35	33	31	22	45	27	25	39	51	40	35	51	39	38	43	36	27	29	46	11	12	21	21	41	6	9	23	21	36	42	51	44	40	40	39	44	49	20	36	31	30	28	42	30	27	10	13	15	20	29	16	5	18	15	37	41	51	39	59	51	60	22	23	21	25	26	35	27	32	32	42	42	30	39	27	19	22	16	29	20	24	25	21
DCUN1D2_+_114145207.23-P1P2	190	235	226	266	270	238	162	147	189	196	185	202	196	210	167	219	229	261	265	248	248	266	208	206	195	218	221	221	62	61	112	110	246	55	55	112	109	253	167	198	177	160	169	209	156	163	159	255	204	227	231	209	206	232	44	48	113	129	269	63	60	105	143	287	209	260	190	219	239	238	136	144	127	152	200	162	159	162	181	189	177	160	148	113	171	183	187	237	186	196	181	189
DCUN1D3_+_20911184.23-P1P2	12	18	6	24	12	21	10	6	39	43	55	50	61	49	46	43	38	63	65	67	70	51	57	65	58	40	69	66	7	5	16	13	41	4	6	15	15	48	109	117	96	106	129	112	106	110	108	96	109	104	113	78	107	82	19	24	38	33	115	27	14	35	44	111	54	54	53	42	48	62	43	41	37	54	56	60	65	86	92	75	91	89	78	61	73	63	64	86	73	79	61	74
DCUN1D3_+_20911190.23-P1P2	70	85	65	72	66	79	53	46	27	35	25	37	33	26	38	24	74	93	69	105	115	111	54	76	65	78	85	71	36	41	57	67	162	11	23	48	51	98	71	60	53	68	71	56	69	67	70	97	61	91	77	106	68	76	31	34	43	66	127	16	14	26	31	64	70	86	78	68	77	83	31	56	49	60	70	43	40	71	66	52	72	82	38	50	63	76	79	67	65	75	62	67
DCUN1D3_+_20911202.23-P1P2	98	104	106	132	122	97	81	86	121	171	137	143	158	160	136	118	108	139	100	127	125	124	78	111	95	91	96	96	34	33	81	84	145	30	29	63	60	116	98	144	128	112	105	99	102	107	94	113	82	93	117	88	88	88	38	26	49	81	82	28	35	58	67	119	131	159	147	138	150	142	68	87	69	99	95	96	72	87	91	101	112	123	84	74	81	85	72	88	87	94	72	84
DCUN1D3_+_20911375.23-P1P2	83	114	81	108	120	112	74	55	38	40	38	48	43	45	34	40	105	122	114	112	102	107	79	113	112	82	72	116	27	45	73	65	158	25	28	56	59	118	108	109	87	101	124	96	91	108	79	111	95	110	110	105	103	94	29	26	57	63	128	18	24	32	41	110	82	104	120	105	112	110	78	88	72	81	73	72	66	90	92	102	100	121	62	54	62	74	63	88	86	72	55	52
DCUN1D3_+_20911393.23-P1P2	68	67	52	62	75	80	40	47	65	75	70	82	89	65	78	61	77	72	68	93	87	89	78	57	55	78	51	72	13	7	28	22	70	14	12	37	39	63	63	62	65	57	72	67	65	61	55	48	55	59	62	60	60	62	21	21	49	39	115	15	10	38	26	102	74	81	58	99	94	82	46	76	59	54	74	66	48	67	64	74	76	78	58	60	44	53	45	64	50	50	50	41
DCUN1D3_+_20911597.23-P1P2	46	48	45	30	37	49	29	34	65	60	41	49	52	54	46	54	75	104	93	92	99	114	82	83	100	104	89	89	11	20	32	37	108	12	15	20	41	112	41	85	67	69	67	81	73	62	88	105	86	92	101	111	109	106	24	13	46	37	134	13	21	33	43	126	109	145	123	136	121	112	92	101	87	94	94	106	63	81	70	75	97	88	63	62	72	65	67	101	82	79	72	66
DCUN1D3_+_20911666.23-P1P2	96	130	130	122	139	145	110	103	133	180	123	189	151	166	155	152	134	126	129	153	139	163	120	160	133	159	154	157	54	42	95	110	220	45	44	91	118	209	147	160	120	153	179	157	130	156	141	168	150	142	127	151	134	154	44	72	110	113	230	57	65	110	112	224	164	215	171	172	208	218	142	145	129	142	137	149	103	144	131	135	125	134	102	96	78	100	107	115	103	118	89	91
DCUN1D3_+_20911669.23-P1P2	37	39	36	43	49	49	30	29	18	23	29	20	25	23	25	19	41	52	51	36	59	59	30	53	39	37	47	56	8	13	24	23	53	12	16	25	22	46	19	36	30	38	43	35	40	38	38	61	38	57	58	35	52	46	7	13	15	26	32	21	19	38	48	73	34	52	42	51	55	56	39	33	35	41	27	51	31	39	38	40	49	45	33	23	20	28	21	33	21	30	20	23
DCUN1D3_+_20911714.23-P1P2	26	18	28	24	32	29	18	15	49	60	58	63	58	66	53	56	31	38	26	30	40	39	42	51	41	36	53	48	2	9	6	7	20	7	7	9	8	19	41	55	48	54	67	59	72	63	45	48	40	39	43	63	36	45	9	9	28	33	49	18	21	55	36	85	30	44	34	33	32	32	24	24	23	32	33	30	39	30	29	31	27	45	13	20	45	66	44	50	60	42	40	30
DCUN1D3_-_20911257.23-P1P2	98	106	99	101	99	130	63	74	102	80	86	95	113	106	89	87	88	113	96	113	105	135	79	96	84	100	109	94	17	14	37	38	114	18	22	37	29	98	82	102	85	87	96	98	89	86	66	97	87	82	85	86	74	80	34	27	48	46	114	26	16	48	38	106	100	126	119	123	117	124	77	70	59	67	80	69	93	77	72	78	91	84	64	58	71	80	72	71	87	70	76	77
DCUN1D4_+_52709421.23-P1P2	85	108	81	89	86	89	71	53	43	48	62	63	63	66	49	53	58	96	104	94	113	107	95	108	79	104	100	115	20	25	46	41	132	24	25	41	53	106	72	78	80	95	93	99	102	95	68	62	65	78	68	71	87	73	20	21	44	39	91	29	33	48	40	111	97	110	86	128	105	119	84	88	85	79	98	82	89	95	90	75	98	102	79	71	49	54	52	70	54	68	44	54
DCUN1D4_-_52709287.23-P1P2	23	27	22	24	30	47	25	18	14	13	8	14	10	20	11	17	33	28	31	40	49	57	32	37	35	40	49	49	16	13	26	19	22	20	23	35	26	49	38	49	53	46	46	48	28	44	41	46	40	30	48	36	37	38	12	14	30	27	29	18	25	46	42	58	28	31	19	31	50	25	22	37	37	26	39	41	26	22	31	26	26	28	20	14	21	26	24	40	35	23	20	29
DCUN1D4_-_52709332.23-P1P2	117	120	121	140	115	147	89	95	102	145	106	154	134	134	106	99	159	198	192	182	227	172	146	183	174	158	149	192	35	27	85	96	200	31	38	57	83	190	139	158	141	162	179	149	149	126	128	171	145	152	138	147	169	153	30	33	48	67	197	50	61	92	67	200	157	183	173	187	195	153	158	185	153	185	188	131	109	151	144	158	147	170	118	103	142	170	146	146	164	157	142	151
DCUN1D4_-_52709349.23-P1P2	7	4	4	2	7	8	5	4	2	9	4	0	4	5	2	2	16	7	11	15	10	15	16	34	22	23	18	13	4	5	10	9	16	2	7	9	8	11	13	10	15	19	16	14	17	16	10	7	10	2	18	8	10	11	7	7	14	8	17	5	5	6	14	13	13	20	26	18	28	14	9	7	7	4	3	5	10	21	18	19	12	20	17	14	13	14	18	11	11	13	20	23
DCUN1D4_-_52709726.23-P1P2	144	181	161	203	163	174	129	116	64	91	56	73	79	87	67	56	217	258	192	239	209	222	156	188	162	218	213	184	44	44	97	106	219	44	49	116	91	222	155	173	140	173	171	190	161	127	209	203	193	193	230	180	198	202	43	49	127	126	238	52	51	132	112	263	194	236	238	263	276	233	134	160	129	154	162	181	158	197	151	168	186	148	109	127	136	138	128	126	150	129	131	114
DCUN1D4_-_52709736.23-P1P2	114	126	106	121	125	131	105	83	51	61	56	59	66	73	42	50	100	140	127	127	113	129	99	146	117	104	123	133	28	20	61	50	97	45	34	78	79	109	61	84	68	56	76	82	63	78	75	102	93	101	102	103	86	100	34	41	78	90	124	32	46	84	60	112	94	146	107	132	117	148	106	124	91	111	102	117	64	86	71	82	76	81	71	51	65	83	61	73	80	97	63	81
DCUN1D4_-_52709747.23-P1P2	109	155	84	133	133	153	88	89	155	162	162	158	206	179	136	170	175	186	155	184	190	206	118	172	138	161	167	149	25	24	65	80	198	19	25	63	56	238	102	150	131	135	150	119	130	113	153	129	144	149	137	153	144	150	34	22	62	57	209	37	30	55	66	233	138	174	140	135	157	168	140	135	135	142	134	173	153	136	124	137	170	146	108	130	72	92	87	78	93	105	83	70
DCUN1D4_-_52709757.23-P1P2	62	71	45	63	58	55	51	35	58	66	44	72	58	72	54	52	95	124	98	103	137	136	97	96	84	97	117	96	19	19	65	44	123	12	21	30	34	78	81	83	100	85	99	74	90	86	68	85	87	107	100	79	92	111	14	22	52	30	127	25	21	44	40	116	127	107	101	117	120	128	64	81	90	60	92	90	92	116	100	115	91	97	68	75	99	90	93	145	111	96	92	97
DCUN1D4_-_52709782.23-P1P2	72	63	47	85	86	80	45	58	92	111	111	126	137	148	118	98	103	147	129	122	124	158	131	150	110	122	132	138	36	63	118	86	211	62	58	87	74	176	108	126	120	130	124	126	100	112	112	160	124	116	143	136	123	144	44	48	52	86	144	59	69	99	121	196	181	191	179	199	193	198	107	122	102	101	119	117	97	110	105	100	111	106	85	81	79	77	72	106	91	93	70	84
DCUN1D4_-_52709856.23-P1P2	100	112	97	94	135	121	77	72	92	95	106	104	132	120	94	109	157	174	148	156	170	189	157	182	154	151	138	146	50	62	115	114	245	65	69	94	103	219	134	136	128	152	146	180	120	133	107	125	116	141	141	135	157	129	50	59	90	88	225	48	42	63	90	167	207	221	209	207	235	221	118	153	114	154	160	152	129	177	125	147	144	146	97	101	116	132	114	135	136	119	114	132
DCUN1D5_+_102962539.23-P1P2	71	80	65	69	63	67	36	38	65	70	63	78	77	68	46	50	103	129	106	89	128	137	69	86	73	108	106	113	39	44	65	66	104	40	33	63	59	106	79	88	88	92	79	86	65	78	92	122	83	107	96	98	99	114	24	23	51	55	77	41	42	79	75	114	105	105	81	114	105	118	72	82	65	83	90	83	61	70	72	93	79	88	64	50	48	71	47	66	61	64	53	57
DCUN1D5_+_102962812.23-P1P2	158	195	170	221	216	172	117	122	181	214	200	218	238	235	177	179	138	157	130	160	136	158	120	107	105	124	106	118	90	79	131	163	213	58	60	111	116	193	135	135	119	150	134	140	136	120	109	147	126	152	152	148	132	149	64	74	98	126	182	52	57	82	86	176	153	207	133	178	188	198	111	115	116	105	131	101	109	145	134	150	134	131	89	95	98	101	87	98	122	109	86	91
DCUN1D5_-_102962482.23-P1P2	74	70	60	68	74	78	52	51	21	25	21	31	46	21	34	27	50	54	45	57	46	52	37	46	43	42	40	54	14	18	54	41	102	26	18	46	49	105	49	55	67	69	49	59	49	49	52	61	53	74	66	43	61	58	17	15	48	45	75	12	26	29	38	96	43	54	44	55	63	63	52	49	44	41	46	72	44	61	51	77	72	57	43	53	37	51	48	32	52	42	37	36
DCUN1D5_-_102962504.23-P1P2	97	91	86	91	107	101	75	72	72	92	89	64	105	93	92	84	85	90	82	115	91	115	69	58	71	87	69	67	28	30	58	57	112	29	27	57	58	108	75	93	87	92	92	73	84	65	74	74	56	73	77	81	73	77	21	31	43	57	115	32	31	51	69	122	86	84	61	87	80	73	63	49	65	70	63	77	82	92	55	99	80	97	57	69	101	106	84	113	116	107	91	77
DCUN1D5_-_102962804.23-P1P2	62	55	61	73	75	82	55	32	16	18	16	13	16	19	8	24	19	34	32	34	29	31	17	19	13	22	25	23	2	0	5	9	21	0	6	6	3	12	30	34	27	46	40	30	22	31	25	21	38	46	38	33	36	35	5	3	14	17	31	5	11	16	16	43	15	29	25	27	15	39	29	31	17	18	20	23	22	29	13	26	24	24	24	23	16	9	5	10	10	7	7	7
DCUN1D5_-_102962827.23-P1P2	27	36	38	51	33	32	13	20	45	51	49	39	43	51	35	45	61	68	84	65	86	90	34	53	65	58	45	54	11	16	33	31	80	9	10	19	28	61	68	69	95	65	90	96	62	82	64	44	65	90	64	73	81	75	23	15	37	37	82	25	20	45	57	108	36	71	56	55	42	61	50	47	45	56	59	52	66	68	59	58	66	71	52	67	26	37	33	27	35	44	41	31
DCUN1D5_-_102962841.23-P1P2	132	175	145	163	181	164	116	115	47	51	59	71	49	60	57	55	58	83	80	75	76	80	52	58	50	49	56	55	22	18	52	56	108	12	19	44	27	68	62	74	77	79	69	61	68	77	73	54	62	56	70	55	68	57	15	21	36	40	67	11	12	37	30	56	43	62	48	54	48	59	26	19	34	26	23	24	33	39	30	35	38	36	21	28	36	59	47	36	54	36	36	33
DCUN1D5_-_102962845.23-P1P2	56	61	44	52	80	71	43	39	57	57	51	54	55	61	44	48	67	80	61	84	95	64	63	90	62	65	64	70	14	16	50	43	117	17	13	38	26	124	49	54	62	64	65	56	55	52	70	79	71	72	93	101	80	86	11	12	22	27	60	16	14	28	35	77	75	84	91	95	94	92	42	53	47	55	75	89	49	49	68	54	64	80	40	42	30	41	30	32	39	37	28	31
DCUN1D5_-_102962856.23-P1P2	4	4	2	4	3	5	2	1	6	8	1	5	0	5	4	12	4	8	3	6	10	8	5	3	4	2	2	3	0	0	0	0	0	1	0	1	0	0	27	37	33	36	29	41	32	42	19	23	22	29	36	32	35	33	1	0	0	1	6	2	2	4	4	16	7	6	10	15	10	15	2	4	6	3	2	3	2	5	4	1	2	2	6	2	0	0	0	0	0	0	0	0
DCUN1D5_-_102962865.23-P1P2	66	98	96	88	92	96	64	49	47	52	78	75	69	65	67	42	109	104	88	110	96	120	78	97	85	84	81	99	29	34	61	62	108	47	41	69	97	157	76	80	98	74	104	94	87	71	85	99	85	129	137	101	92	108	27	30	45	43	106	25	35	52	46	89	89	108	89	98	95	112	74	72	88	87	68	90	80	93	85	79	80	87	65	61	36	51	62	53	57	50	46	36
DCXR_+_79995065.23-P1P2	0	0	0	0	0	0	0	0	0	0	0	0	0	0	0	0	0	0	0	0	0	0	0	0	0	0	0	0	0	0	0	0	0	0	0	0	0	0	0	0	0	0	0	0	0	0	0	0	0	0	0	0	0	0	0	0	0	0	0	0	0	0	0	0	0	0	0	0	0	0	0	0	0	0	0	0	0	0	0	0	0	0	0	0	0	0	0	0	0	0	0	0
DCXR_+_79995174.23-P1P2	124	139	149	150	182	170	85	114	69	61	72	76	67	86	66	47	93	114	97	118	136	123	97	117	87	124	149	123	25	27	74	66	161	33	26	75	51	181	79	126	97	100	134	97	93	93	78	128	111	117	125	109	118	148	26	36	49	62	160	25	27	65	50	153	114	130	124	126	143	125	106	115	74	78	89	123	77	88	75	113	97	84	66	65	96	139	91	110	143	125	106	122
DCXR_+_79995501.23-P1P2	64	67	65	72	76	77	42	52	52	61	53	71	61	56	54	42	84	135	92	130	106	122	88	93	79	110	96	100	53	29	72	93	129	37	39	65	67	105	101	138	91	99	112	103	90	111	89	85	91	83	84	107	96	98	41	22	70	80	103	43	26	90	72	150	118	144	109	130	135	140	70	74	81	87	75	98	78	93	87	103	102	90	65	59	115	126	110	142	121	151	127	125
DCXR_+_79995505.23-P1P2	41	70	48	73	64	72	41	49	48	61	60	61	60	63	55	58	55	82	59	55	70	71	34	64	64	72	65	74	21	35	55	41	102	24	24	36	37	82	69	54	66	64	72	70	49	64	54	77	49	63	63	73	65	77	21	25	43	47	78	25	22	38	46	85	81	91	89	91	86	91	47	55	46	49	58	73	59	75	47	48	48	71	34	50	25	28	31	37	38	29	20	34
DCXR_-_79995186.23-P1P2	140	168	142	178	175	203	117	128	101	98	120	110	116	140	115	106	173	206	167	198	208	221	132	176	132	166	167	197	38	53	89	89	214	61	46	80	92	159	138	129	141	169	140	167	144	151	136	170	166	194	180	217	185	193	45	69	107	99	218	60	68	108	136	240	155	177	173	170	178	161	94	125	130	131	153	146	171	191	160	178	203	189	129	142	98	111	128	140	131	151	94	127
DCXR_-_79995317.23-P1P2	100	131	115	105	109	134	80	87	36	43	24	35	48	44	36	46	38	45	43	53	61	49	42	60	31	49	65	55	13	12	21	22	86	10	12	23	22	77	43	44	46	61	58	47	39	46	54	57	53	69	80	64	55	54	9	13	23	24	53	14	9	22	28	73	64	55	53	51	51	64	43	34	33	47	28	40	38	51	46	49	52	38	27	23	20	20	18	11	25	26	16	20
DCXR_-_79995534.23-P1P2	53	58	52	60	74	75	49	37	110	123	110	127	115	135	92	90	117	145	151	135	131	152	111	128	91	115	140	102	50	49	83	86	165	45	31	68	69	149	126	134	112	109	129	127	96	102	103	118	114	118	119	97	118	116	34	41	60	73	125	52	51	78	103	181	112	127	152	137	135	144	92	107	89	93	89	125	86	134	102	75	101	124	75	74	83	112	96	84	90	94	81	89
DCXR_-_79995537.23-P1P2	125	153	148	165	175	166	109	103	85	119	89	99	107	117	90	88	70	72	74	73	101	64	70	99	89	94	99	85	17	24	29	35	99	13	16	41	37	118	81	88	65	95	74	86	76	72	73	72	62	80	67	65	67	59	11	8	27	22	82	21	26	53	48	147	84	111	86	89	85	106	54	61	63	65	66	76	59	59	72	76	75	71	59	62	51	59	49	58	44	66	47	40
DCXR_-_79995562.23-P1P2	40	53	51	61	43	59	30	37	66	96	53	68	61	79	55	59	99	106	92	123	99	97	89	103	65	86	95	91	40	39	94	69	122	31	51	87	76	118	55	67	69	52	63	81	45	67	70	85	75	87	73	87	79	79	27	37	61	57	87	34	42	60	90	95	96	145	135	147	139	136	86	81	74	86	72	79	62	90	88	73	68	78	51	45	41	55	47	32	57	47	46	39
DCXR_-_79995588.23-P1P2	108	175	130	147	136	147	105	88	88	104	95	112	106	115	79	85	159	199	168	165	170	186	130	165	152	160	184	164	53	61	116	109	223	51	43	79	75	204	130	177	138	140	144	170	127	146	139	154	143	153	138	179	154	132	61	55	86	83	199	71	61	112	141	258	167	163	196	195	184	176	120	116	126	153	124	122	149	148	130	155	159	161	106	111	85	91	83	77	99	103	95	85
DCX_+_110654964.23-P1P2	301	333	306	266	325	377	206	222	197	226	215	210	230	238	181	182	297	314	269	258	318	324	227	290	235	238	255	257	105	98	184	206	295	110	100	199	154	322	215	227	189	199	194	210	190	174	230	280	227	262	260	286	260	267	99	88	186	201	296	105	121	192	199	328	293	304	264	267	344	331	157	185	204	200	197	188	242	273	237	276	301	269	199	206	141	179	148	173	186	160	126	123
DCX_+_110655068.23-P1P2	19	17	14	18	21	13	8	6	11	8	22	14	22	17	14	20	17	21	13	16	25	27	15	15	15	19	19	16	9	12	17	14	30	10	6	13	21	29	21	20	18	30	22	20	21	19	12	23	18	20	21	12	21	25	5	8	15	10	33	8	9	11	12	33	24	23	28	24	20	20	17	18	23	16	21	18	24	27	24	17	32	29	24	19	5	5	10	6	5	13	12	7
DCX_+_110655072.23-P1P2	37	62	41	48	55	37	24	38	38	28	19	32	34	38	35	23	60	69	54	85	90	86	61	67	57	68	72	73	17	20	48	32	109	16	10	27	29	95	44	60	42	43	46	56	44	52	72	67	65	70	86	73	86	90	18	10	35	42	83	32	25	47	54	103	82	80	75	85	97	105	63	77	73	79	67	75	78	59	52	68	68	67	59	43	63	68	71	88	84	68	70	60
DCX_+_110655355.23-P1P2	84	109	70	88	92	92	70	56	118	145	138	142	141	150	136	106	91	112	87	101	109	103	61	69	62	71	77	69	22	33	53	54	109	31	18	71	55	87	75	74	88	75	97	94	55	69	78	118	76	96	101	112	73	93	31	32	50	64	114	36	32	62	83	122	105	131	88	111	116	126	70	109	67	75	105	90	84	100	91	107	108	93	68	70	48	79	58	60	72	69	51	54
DCX_+_110655407.23-P1P2	84	116	112	131	110	137	85	65	103	121	107	106	109	138	97	94	116	161	147	141	155	184	105	135	87	126	129	146	76	68	163	174	197	76	49	131	128	155	98	118	95	115	134	146	102	118	119	165	129	139	157	162	150	136	72	69	135	145	158	81	91	114	151	181	137	200	151	176	183	154	104	126	105	112	126	128	137	141	130	151	152	158	96	72	112	134	119	99	118	139	133	111
DCX_+_110655421.23-P1P2	103	109	113	102	138	120	73	84	55	62	48	63	53	54	50	56	121	152	121	146	149	146	71	103	96	85	99	95	43	47	74	74	121	32	51	71	103	129	87	109	112	98	121	107	80	106	90	79	65	98	84	115	78	96	27	43	89	91	158	44	51	73	82	154	137	169	142	173	170	146	103	129	88	117	135	113	78	82	103	87	107	102	64	65	83	80	71	90	77	86	84	74
DCX_-_110654961.23-P1P2	141	153	126	163	174	171	122	94	149	175	176	159	167	182	148	166	106	141	107	147	148	130	92	124	121	122	127	140	81	81	164	142	191	50	83	131	122	176	102	134	125	118	128	129	129	100	104	139	132	105	136	148	131	143	53	57	129	107	148	60	56	81	97	135	115	139	124	145	141	141	87	99	96	101	98	126	119	123	127	118	136	141	90	82	131	134	89	130	136	137	105	123
DCX_-_110654981.23-P1P2	172	196	156	177	192	196	107	123	127	140	116	139	142	125	103	106	157	176	175	168	201	228	148	182	149	176	179	160	30	45	79	71	179	53	49	86	66	169	116	146	120	114	136	145	132	133	103	109	109	155	141	135	134	131	38	57	79	97	170	46	51	83	71	176	127	155	122	169	155	167	82	137	108	94	120	129	104	147	121	129	143	125	87	111	98	140	84	98	116	115	96	97
DCX_-_110655082.23-P1P2	265	300	296	324	319	320	181	222	234	257	229	276	259	281	215	226	439	504	397	450	496	480	336	387	375	358	427	396	129	123	258	250	537	154	143	250	277	496	379	432	355	391	375	461	389	373	358	403	353	415	414	401	430	417	146	134	228	262	513	157	154	228	270	503	426	500	401	460	525	488	321	399	329	291	340	350	348	395	355	453	432	423	320	323	258	321	309	326	313	294	298	278
DCX_-_110655367.23-P1P2	58	94	97	77	85	102	55	60	53	75	59	85	91	99	63	58	97	129	113	118	125	139	78	84	77	90	108	114	33	37	74	73	78	40	34	67	69	114	91	97	104	100	115	94	89	77	132	141	122	131	135	123	120	113	40	48	96	86	123	64	60	121	139	182	131	151	159	163	164	145	76	105	91	90	109	112	97	143	99	136	113	113	89	83	79	82	84	97	83	77	70	85
DDA1_+_17420616.23-P1P2	25	41	34	44	24	35	24	22	17	16	28	10	18	18	16	19	35	51	34	60	47	51	31	23	26	28	30	42	6	7	14	12	29	7	10	11	23	51	49	34	21	33	45	33	30	33	22	30	26	26	32	39	22	30	7	8	15	23	44	8	11	15	13	43	38	36	33	38	44	53	25	27	25	29	24	47	24	28	28	49	40	33	28	26	17	17	18	28	32	18	12	18
DDA1_+_17420773.23-P1P2	144	167	153	161	191	196	125	128	207	222	198	213	244	248	175	185	199	231	180	218	235	222	168	192	193	211	192	231	76	81	144	163	254	86	88	156	134	223	169	174	148	159	137	156	155	142	130	199	177	168	159	183	169	176	75	80	109	121	216	78	80	143	145	235	192	212	209	188	259	266	142	177	156	157	176	197	159	187	154	215	231	238	155	155	140	177	161	151	186	192	136	155
DDA1_-_17420355.23-P1P2	88	91	90	88	100	93	60	61	100	130	94	123	123	128	95	98	132	184	180	187	188	198	113	137	122	158	135	160	31	41	81	70	112	41	44	92	81	158	129	146	144	145	160	138	99	132	126	174	133	125	175	134	137	158	54	31	84	85	166	63	68	105	124	234	139	154	141	161	158	183	117	149	119	137	133	153	123	125	119	140	139	160	100	101	66	83	79	77	70	85	63	73
DDA1_-_17420366.23-P1P2	136	157	155	157	161	154	116	115	176	221	153	227	222	215	183	194	236	272	241	261	243	291	180	207	205	266	245	236	28	31	84	73	271	30	29	75	91	262	192	229	170	193	193	209	163	219	167	214	199	209	261	220	210	221	13	28	60	76	226	31	43	61	86	217	265	303	234	293	270	290	173	192	187	178	204	179	184	231	185	208	197	215	152	145	129	161	169	152	171	176	154	147
DDA1_-_17420384.23-P1P2	31	47	51	46	55	54	28	31	47	52	47	51	55	57	35	43	92	131	111	133	98	139	82	107	108	115	111	137	39	50	82	93	138	45	47	81	99	163	64	84	67	83	91	89	75	66	97	83	78	100	113	119	116	99	48	38	85	78	129	34	25	69	57	124	154	134	117	156	131	147	107	137	103	140	118	112	91	88	82	100	99	108	57	66	64	90	72	74	61	75	62	65
DDA1_-_17420387.23-P1P2	35	27	32	25	29	36	16	20	39	45	24	31	38	36	30	29	63	78	79	54	94	71	59	80	52	67	82	68	24	31	55	34	109	38	28	72	67	142	50	55	46	56	65	61	50	54	65	88	80	62	86	59	76	81	20	18	47	38	60	25	18	36	49	74	88	95	107	104	94	93	69	89	52	56	54	74	47	64	63	67	65	65	46	50	49	53	58	60	80	83	80	57
DDA1_-_17420399.23-P1P2	70	109	86	74	83	82	51	78	71	84	105	128	83	80	85	75	197	208	196	213	207	202	171	197	164	183	208	190	53	67	128	108	267	92	90	148	163	312	133	137	131	146	161	181	145	156	136	169	132	151	163	160	158	163	61	49	125	129	209	75	76	171	168	358	216	296	222	242	239	251	158	209	166	167	205	203	154	194	150	167	146	193	127	121	149	144	124	148	125	135	144	126
DDA1_-_17420402.23-P1P2	124	147	127	140	138	142	94	108	67	73	71	67	92	81	84	82	125	176	134	168	189	176	112	145	148	139	148	157	40	58	124	123	254	83	76	130	127	279	132	163	151	179	191	175	163	131	183	177	191	160	192	175	177	177	63	55	107	98	180	59	70	146	128	277	189	238	171	220	223	233	153	181	179	164	181	192	130	182	164	179	148	166	115	114	108	136	92	105	109	113	106	117
DDA1_-_17420411.23-P1P2	41	44	37	50	45	53	29	24	49	67	49	75	62	73	49	44	79	99	76	105	111	88	54	63	81	61	72	81	33	42	68	60	148	31	31	64	57	135	57	84	73	94	93	85	72	89	57	80	82	88	87	104	93	111	19	20	50	48	84	24	41	56	66	134	128	145	97	133	157	139	105	109	95	121	98	116	101	97	75	79	108	93	58	66	74	82	85	97	71	84	66	62
DDA1_-_17420749.23-P1P2	64	70	51	64	59	88	53	43	19	15	15	25	22	16	16	10	69	77	85	87	83	85	59	85	79	73	85	72	18	12	35	57	57	35	17	48	47	73	68	77	80	93	93	92	61	67	69	80	71	64	77	89	79	70	23	14	31	43	74	25	43	55	53	114	81	99	81	95	103	94	50	59	48	52	58	66	68	80	63	73	67	72	59	63	54	67	54	53	53	67	43	45
DDAH1_+_85930405.23-P1P2	143	175	178	189	183	190	112	105	156	141	150	140	172	193	143	146	213	241	216	235	253	202	142	187	184	169	180	199	64	40	97	106	295	22	43	89	86	216	154	172	174	167	198	196	155	166	147	188	142	222	225	202	192	192	27	30	94	123	259	41	48	105	130	301	230	244	214	241	278	251	165	165	147	158	153	181	151	178	150	209	197	168	140	121	117	162	132	124	136	170	119	109
DDAH1_+_85930573.23-P1P2	19	16	26	18	25	26	10	11	26	36	47	32	36	41	38	27	30	21	21	41	30	23	31	26	27	30	33	26	6	9	17	18	39	9	14	10	14	35	17	19	21	11	20	15	9	14	20	26	19	24	37	24	32	25	8	11	18	20	35	12	8	16	17	27	30	27	21	24	21	25	14	24	17	22	18	18	22	26	23	28	37	30	16	20	21	12	20	15	17	15	8	12
DDAH1_+_85930616.23-P1P2	48	42	29	45	41	46	25	25	26	30	29	32	25	19	27	19	69	90	73	94	85	85	60	68	57	58	64	80	25	25	33	28	74	24	21	40	38	74	85	67	80	83	117	104	77	76	80	64	66	73	70	65	59	76	32	26	58	46	91	27	28	41	43	76	70	94	67	88	84	78	50	56	40	64	68	64	73	95	83	80	82	61	61	54	64	56	58	47	70	55	51	55
DDAH1_+_85930831.23-P1P2	56	61	40	41	59	63	27	28	96	105	100	115	108	98	84	103	69	71	53	80	77	68	63	80	55	68	66	66	22	25	49	55	102	14	12	45	26	69	84	99	62	80	84	92	80	71	73	80	63	76	82	76	103	75	26	29	46	40	64	21	32	45	56	82	94	99	84	81	105	99	52	70	56	64	87	47	60	62	58	68	49	48	42	42	38	47	44	52	59	54	42	32
DDAH1_-_85930362.23-P1P2	74	102	95	97	101	91	69	65	72	77	70	85	90	86	47	67	72	82	76	73	84	99	67	97	93	72	74	101	26	26	50	56	103	29	31	47	44	91	68	65	46	73	94	62	65	61	79	89	76	87	64	85	87	82	21	20	49	53	102	27	30	51	49	100	85	103	86	93	109	97	56	63	65	74	66	53	65	69	51	67	62	81	54	50	67	73	78	78	88	68	67	62
DDAH1_-_85930365.23-P1P2	120	146	170	135	141	144	102	84	124	134	121	117	138	139	128	118	166	152	159	170	165	202	141	117	114	119	150	160	53	44	109	90	178	31	52	87	72	187	145	163	146	149	153	179	123	153	116	134	124	112	153	140	135	116	41	52	64	73	160	37	51	73	65	152	146	164	118	160	140	158	109	127	115	115	110	123	122	117	129	116	146	129	69	92	117	137	119	132	112	125	104	107
DDAH1_-_85930417.23-P1P2	71	89	82	82	96	92	61	74	47	43	54	66	67	59	53	49	61	65	58	61	85	69	59	65	42	63	75	65	22	7	43	41	83	20	23	37	48	92	56	60	62	62	67	67	55	60	59	68	62	62	71	77	60	50	19	16	37	50	85	16	14	37	38	107	80	98	88	93	91	87	54	61	56	67	80	62	68	77	73	69	86	55	61	46	35	32	30	25	27	28	26	32
DDAH1_-_85930465.23-P1P2	62	55	52	45	68	92	44	44	51	74	73	64	75	76	45	74	95	115	84	86	119	114	92	101	83	88	106	86	19	17	55	44	66	34	19	49	40	108	82	91	77	110	132	93	101	92	71	98	80	88	93	97	100	80	21	24	65	46	101	26	19	52	47	109	60	96	77	79	102	97	64	65	68	81	88	87	90	84	74	114	110	111	78	78	90	93	89	86	104	106	72	69
DDAH1_-_85930785.23-P1P2	36	41	51	48	38	56	30	43	22	26	24	29	24	22	20	10	43	60	47	62	44	55	40	41	41	41	50	58	12	14	20	20	75	3	12	20	29	76	61	57	52	41	71	54	41	59	46	56	43	42	61	59	60	45	14	12	15	24	81	10	13	13	17	57	42	47	50	47	54	55	28	49	32	37	43	41	45	51	45	66	44	48	49	52	35	40	33	52	55	40	34	38
DDAH1_-_85930827.23-P1P2	99	94	94	81	84	92	68	68	107	111	108	110	116	123	111	104	132	163	154	162	166	156	170	166	143	166	162	151	29	41	78	78	182	34	44	98	96	196	117	134	102	143	112	123	99	108	121	157	150	147	132	139	141	145	27	40	97	76	175	33	41	87	96	174	154	167	168	145	173	175	80	119	99	103	100	93	142	126	104	144	145	144	113	115	83	120	105	116	101	97	105	88
DDAH2_+_31697839.23-P1P2	35	47	45	46	48	36	37	40	53	87	64	62	60	79	61	51	83	114	104	124	110	99	85	81	61	78	97	112	30	26	59	40	132	29	37	49	72	157	97	117	90	92	85	118	97	100	80	100	78	82	97	84	90	89	17	24	40	52	136	26	26	53	39	122	98	116	110	123	129	126	58	82	60	78	66	80	94	91	79	105	115	102	72	71	57	71	65	56	74	73	62	69
DDAH2_-_31696721.23-P1P2	2	1	5	7	8	5	2	3	1	2	2	1	4	0	3	3	9	7	5	4	7	5	0	2	1	2	1	1	0	0	0	2	2	1	1	5	2	3	5	5	4	9	5	6	4	5	3	5	8	4	4	2	3	7	0	0	0	1	1	0	0	1	3	6	5	7	5	5	3	8	3	5	5	6	6	6	7	9	6	6	9	6	3	5	2	4	6	6	4	1	3	9
DDAH2_-_31696730.23-P1P2	100	90	64	83	87	95	68	66	84	88	80	118	102	110	87	79	126	155	151	165	140	139	123	143	115	135	136	138	38	38	100	77	183	28	43	80	71	144	107	114	95	122	125	119	111	110	121	118	105	125	152	143	113	113	35	41	74	76	170	41	31	66	92	159	125	144	134	141	159	153	107	122	111	113	151	121	129	117	114	122	128	123	105	106	88	85	65	93	75	104	83	63
DDAH2_-_31696745.23-P1P2	55	63	55	64	59	59	39	40	64	63	54	62	59	70	60	57	88	113	98	110	122	98	64	83	70	64	78	88	28	28	68	58	133	23	16	43	56	71	77	95	85	83	91	82	83	62	60	77	78	75	81	86	92	80	26	20	48	42	82	23	22	47	51	88	104	105	80	96	117	102	68	85	46	56	54	56	73	82	72	67	85	79	48	56	62	75	68	52	84	75	52	53
DDAH2_-_31697596.23-P1P2	62	95	83	77	89	76	50	72	76	83	88	78	82	72	64	56	105	104	122	108	119	154	104	97	118	123	116	109	30	38	75	63	146	50	60	81	92	141	102	120	102	138	119	130	116	117	104	118	118	115	152	117	139	121	30	43	78	74	128	30	46	73	61	159	125	120	116	132	125	142	67	92	96	91	95	105	124	129	117	135	133	133	99	101	91	115	106	131	134	126	88	93
DDAH2_-_31697637.23-P1P2	50	56	29	46	42	59	37	40	23	37	29	27	32	27	25	38	51	48	54	44	42	47	24	29	36	31	60	37	5	13	18	21	46	8	8	27	14	57	28	50	33	52	51	41	41	27	36	51	42	36	62	42	44	41	7	10	8	13	51	12	10	26	26	77	37	63	49	57	66	57	33	37	35	37	45	35	34	54	39	36	49	51	30	39	20	31	22	29	32	20	32	23
DDAH2_-_31697898.23-P1P2	113	125	100	114	135	122	69	96	81	90	105	107	113	152	87	86	121	163	149	157	154	172	116	139	111	144	115	140	25	32	58	55	55	31	31	48	47	46	104	110	99	121	126	129	102	114	90	103	112	101	107	116	108	102	34	37	84	80	71	50	49	80	85	91	122	129	112	141	138	153	103	124	112	109	138	134	132	131	110	100	112	121	67	92	76	81	73	76	101	90	71	75
DDAH2_-_31697971.23-P1P2	125	143	99	140	149	144	86	104	103	103	103	105	102	114	103	94	123	160	153	162	178	186	130	111	107	121	116	141	44	42	102	114	196	33	33	75	90	150	127	126	119	138	121	152	115	116	107	158	107	148	129	96	118	148	30	31	62	81	168	46	33	91	98	182	133	169	157	138	167	148	107	115	122	91	116	98	127	162	137	148	141	172	115	122	54	67	53	89	74	101	51	61
DDAH2_-_31697994.23-P1P2	135	130	130	150	132	144	103	100	23	24	22	16	33	16	23	18	34	31	21	42	33	39	21	18	21	26	11	34	10	10	16	15	29	12	10	25	21	37	28	22	19	26	16	32	14	22	42	39	42	35	30	36	41	46	9	4	21	15	31	17	20	26	29	54	28	44	30	30	34	39	36	28	21	34	23	34	19	27	24	15	29	27	23	25	24	27	32	33	20	35	17	24
DDAH2_-_31698013.23-P1P2	81	88	72	84	96	90	60	68	36	33	36	35	27	39	25	35	50	56	47	59	87	70	59	83	58	76	59	54	13	16	31	41	87	16	23	33	27	76	51	47	32	38	67	43	36	47	43	50	51	53	61	52	66	48	18	14	30	19	57	29	14	38	50	97	58	73	63	72	83	90	31	50	59	58	47	51	34	38	42	29	41	44	34	37	36	54	49	40	42	42	38	31
DDB1_+_61080924.23-P2	111	115	100	151	139	123	80	85	108	131	114	107	116	139	94	103	149	165	131	152	151	165	126	126	117	121	144	131	54	59	116	95	181	40	46	94	81	160	106	142	116	108	109	135	121	106	101	141	114	133	159	134	113	134	34	39	81	89	176	55	53	96	88	190	131	165	153	140	157	170	104	99	106	100	128	110	115	153	134	144	166	163	99	130	75	100	70	70	79	87	68	80
DDB1_+_61080969.23-P2	74	78	78	103	103	91	66	53	64	69	66	48	95	76	71	74	137	150	134	150	166	152	89	144	117	106	131	123	39	43	80	86	161	36	47	67	72	136	80	110	103	127	94	107	92	111	81	128	118	115	99	124	108	118	32	39	99	89	167	50	48	92	86	157	141	151	124	162	143	165	92	94	74	124	93	117	107	117	89	133	150	118	82	102	83	83	71	76	95	99	82	78
DDB1_+_61081332.23-P2	21	24	20	18	34	27	12	17	11	20	13	20	16	17	13	19	66	62	57	58	52	59	42	38	38	48	48	47	15	15	16	24	31	14	14	30	22	55	53	35	48	44	63	56	49	45	35	45	35	37	44	48	37	35	13	17	39	34	66	19	22	42	47	71	51	43	46	55	61	45	22	30	16	39	29	23	21	30	27	25	28	29	12	22	30	52	32	45	45	44	40	36
DDB1_+_61100254.23-P1	63	69	69	92	62	78	35	56	132	109	93	95	117	108	81	108	105	114	96	109	126	121	96	92	76	113	111	98	29	33	59	61	101	33	27	49	62	91	74	78	66	63	77	88	80	71	92	112	90	89	91	100	99	105	34	38	66	63	121	33	27	42	41	108	101	116	101	122	149	104	82	95	66	101	95	105	73	99	84	87	83	95	57	73	118	119	126	118	137	114	99	121
DDB1_+_61100263.23-P1	49	61	72	71	64	63	51	48	39	43	45	57	74	61	61	45	107	122	124	154	153	132	96	120	112	118	122	105	10	13	18	19	126	9	12	18	30	129	135	153	103	149	167	170	118	149	134	151	129	112	119	146	142	129	10	8	40	39	171	18	19	61	46	246	124	172	152	160	189	181	108	123	109	132	121	126	125	118	102	148	155	124	89	100	99	118	100	110	107	100	107	111
DDB1_+_61100457.23-P1	111	149	114	146	138	157	101	87	65	82	88	74	82	80	77	55	108	142	122	107	167	141	86	82	80	85	101	102	27	26	86	60	195	34	30	71	42	129	102	99	88	93	104	97	87	88	71	103	89	111	94	108	102	77	32	22	61	71	122	32	31	55	66	134	121	108	105	120	137	155	89	110	86	83	85	123	89	106	94	104	84	86	88	76	57	75	64	63	68	63	61	65
DDB1_+_61100555.23-P1	5	3	3	6	8	7	4	2	1	2	1	0	1	0	0	2	23	14	12	11	19	15	17	19	21	16	22	19	4	0	2	4	5	1	2	3	3	3	75	84	72	86	82	82	63	82	77	59	57	75	69	65	77	66	5	14	15	18	40	9	13	28	24	45	16	21	19	26	19	10	24	18	16	22	19	18	14	18	16	20	18	16	14	14	2	6	7	12	8	4	2	5
DDB1_+_61100620.23-P1	49	57	60	56	66	53	43	55	49	47	47	62	50	46	48	55	88	101	83	116	107	108	69	77	68	65	69	63	13	18	43	31	115	18	23	43	47	120	71	78	97	93	93	91	95	83	69	78	82	59	100	91	81	69	11	23	46	51	157	11	15	36	22	81	67	93	97	70	83	77	64	66	50	52	75	65	82	103	74	84	86	105	64	72	60	72	69	56	61	79	58	59
DDB1_-_61080903.23-P2	73	93	67	66	97	94	51	57	50	62	74	69	85	90	73	82	72	96	87	75	85	106	96	113	83	81	100	98	34	43	69	86	127	27	24	54	47	90	79	74	76	78	104	109	68	74	83	89	75	73	77	112	81	80	41	29	60	56	103	28	36	82	87	113	68	88	91	88	95	93	79	73	72	72	87	74	65	94	59	82	98	75	61	63	44	44	34	43	43	42	33	37
DDB1_-_61080998.23-P2	168	220	196	182	232	217	116	138	163	194	138	157	189	191	150	176	151	190	177	180	227	225	126	141	144	151	147	161	55	48	111	96	218	41	58	118	123	179	122	133	140	151	124	162	134	141	160	166	141	158	151	152	163	167	51	65	127	119	221	79	68	144	162	265	141	196	190	182	215	177	111	149	127	132	150	168	148	190	167	197	201	180	123	114	77	96	68	102	109	90	70	82
DDB1_-_61081099.23-P2	16	12	10	21	17	12	9	14	15	9	9	14	18	17	10	13	27	42	23	33	22	37	21	29	16	23	37	38	7	7	11	10	20	6	10	22	24	40	13	12	18	15	24	23	15	9	23	32	28	36	37	26	23	32	5	3	8	9	27	11	5	21	18	28	28	41	39	50	51	48	35	35	16	30	38	35	23	29	12	26	38	28	15	22	20	16	11	14	21	16	16	11
DDB1_-_61081132.23-P2	60	72	55	65	69	54	32	37	36	55	43	56	48	57	37	39	58	69	41	75	66	69	47	64	61	55	71	67	43	30	73	89	97	19	32	50	51	69	50	57	35	46	49	57	44	43	69	66	57	60	57	71	73	64	20	34	42	52	70	37	40	63	82	96	70	67	74	74	75	68	51	54	52	60	48	70	76	85	65	66	78	67	49	54	42	51	34	47	51	57	46	42
DDB1_-_61081136.23-P2	144	153	152	169	148	153	109	113	138	151	128	165	186	153	146	145	229	284	195	222	219	208	175	206	191	194	189	227	82	97	130	156	239	73	68	121	133	212	151	212	202	177	211	216	186	187	153	216	166	194	163	217	203	184	75	79	134	139	217	54	61	117	99	180	197	251	220	225	242	270	136	175	152	173	158	158	230	227	191	251	246	198	172	143	142	153	140	156	150	163	136	133
DDB1_-_61081388.23-P2	90	104	86	94	104	131	57	72	106	146	121	122	145	112	111	109	87	108	139	118	146	100	109	131	100	135	121	153	38	42	72	93	141	41	53	90	83	153	64	95	79	101	88	97	97	91	98	110	114	98	97	124	97	117	43	41	79	68	124	38	22	52	43	105	138	160	120	157	126	121	110	127	117	100	132	123	88	102	82	95	101	107	63	70	86	90	90	93	102	86	70	90
DDB1_-_61081397.23-P2	121	164	132	161	185	191	110	119	116	133	135	131	135	135	111	100	177	242	184	210	213	230	143	182	150	191	192	194	87	81	141	160	217	79	78	159	150	226	160	171	164	140	168	166	157	140	151	176	152	154	152	165	157	176	87	94	152	136	283	89	91	129	146	212	187	199	201	208	219	200	117	151	131	166	156	154	138	189	166	158	169	170	123	131	99	99	100	125	112	111	99	79
DDB1_-_61100169.23-P1	147	153	138	169	148	157	102	97	144	132	130	149	147	160	116	110	191	211	218	220	226	229	189	258	165	205	206	206	63	70	121	124	199	71	75	103	114	253	161	189	159	188	181	197	143	163	186	197	151	174	205	250	184	196	70	75	136	141	261	64	106	150	147	292	184	220	233	221	237	216	154	168	147	175	179	163	165	175	186	185	214	219	134	145	145	162	130	179	186	167	156	176
DDB1_-_61100183.23-P1	110	139	103	122	133	124	94	98	82	86	96	119	97	109	81	91	123	159	139	145	174	159	117	125	118	128	118	132	48	38	87	89	193	43	41	94	101	194	156	166	160	160	183	163	156	174	158	151	151	155	212	175	176	197	49	55	85	111	190	35	44	98	97	183	111	113	109	102	127	128	77	98	92	95	98	109	118	160	109	105	127	123	95	94	128	130	109	145	100	141	101	113
DDB1_-_61100227.23-P1	97	115	108	133	125	118	70	94	101	127	106	110	117	119	73	95	144	156	124	141	184	132	117	137	99	117	141	101	37	36	64	82	121	26	37	70	53	154	105	108	94	89	108	110	98	78	119	118	123	142	178	166	149	143	39	48	59	77	181	31	29	64	65	133	121	132	117	136	140	143	102	101	87	110	109	144	109	119	124	132	142	125	95	121	96	110	96	134	113	94	73	78
DDB1_-_61100446.23-P1	36	58	49	64	44	43	29	36	110	105	99	105	105	108	81	87	121	137	125	134	160	134	110	112	118	107	125	123	23	38	76	62	156	27	36	57	80	123	106	113	105	118	119	152	91	108	110	111	115	104	97	135	93	103	30	27	67	50	139	14	22	48	38	115	125	139	136	151	143	140	100	122	92	119	118	125	111	125	108	105	136	120	69	89	125	132	146	173	139	122	127	112
DDB1_-_61100490.23-P1	90	85	103	92	100	108	75	72	86	102	97	97	91	104	88	98	130	129	109	139	128	130	95	128	104	117	115	123	41	48	84	77	132	30	36	58	71	118	69	89	83	90	83	98	76	79	99	100	103	118	117	102	117	98	40	38	68	79	123	40	45	84	77	113	119	124	138	160	143	119	96	96	98	124	146	126	83	88	105	96	101	105	65	78	86	82	67	72	74	81	65	78
DDB2_+_47236615.23-P1P2	130	140	125	148	141	142	82	92	53	63	68	60	69	78	61	66	85	103	85	116	143	113	94	97	93	125	114	149	19	26	52	55	103	29	25	46	56	121	87	87	86	97	93	89	89	69	103	119	116	104	116	104	101	133	30	28	67	66	129	50	53	76	89	169	115	110	99	101	121	90	78	79	56	94	91	91	108	133	112	136	122	133	62	94	93	127	92	106	99	119	94	115
DDB2_+_47236633.23-P1P2	82	117	95	110	133	105	79	75	168	176	177	225	205	194	183	188	139	151	140	127	177	159	104	128	144	153	142	154	37	42	106	104	235	44	42	96	101	217	104	138	117	115	121	122	115	113	129	139	110	151	145	141	128	150	47	39	77	75	188	42	43	69	90	187	148	166	160	161	186	203	107	130	113	120	106	131	105	130	108	103	124	130	106	88	139	130	117	130	116	128	104	136
DDB2_+_47236637.23-P1P2	46	47	49	64	48	59	27	30	40	42	61	40	29	44	49	30	67	71	80	83	64	81	57	90	68	77	80	81	15	15	38	41	91	11	11	31	36	79	70	66	57	63	63	62	52	49	63	62	72	68	70	69	78	72	22	23	40	31	87	18	30	52	48	77	53	79	60	64	92	83	64	51	44	55	65	59	50	45	55	60	62	58	37	51	61	84	82	94	95	101	62	85
DDB2_+_47236640.23-P1P2	166	178	150	166	188	183	107	112	63	70	68	81	77	67	65	54	149	191	130	156	174	131	119	141	100	129	141	143	46	43	88	85	158	38	45	99	105	142	102	123	103	122	111	132	94	107	116	153	141	128	125	167	133	137	56	69	113	111	162	67	71	119	144	201	141	166	174	174	177	176	104	127	97	127	132	117	120	139	129	132	137	158	89	106	112	126	113	122	129	117	108	102
DDB2_+_47236811.23-P1P2	149	140	140	142	153	182	101	123	171	187	197	196	206	194	162	172	250	272	275	312	272	339	208	242	219	223	246	287	90	89	157	164	234	99	101	157	194	257	218	256	237	249	231	257	208	207	196	258	192	262	238	270	208	224	125	114	220	206	312	119	121	204	233	351	251	290	287	275	277	307	226	240	215	231	225	244	212	229	209	249	205	271	157	163	138	173	135	183	163	173	142	141
DDB2_+_47236844.23-P1P2	17	15	19	15	26	21	7	7	22	27	23	29	22	30	22	15	62	75	47	73	73	75	37	50	38	53	53	47	9	19	39	37	61	19	13	28	26	59	56	72	66	43	73	59	42	55	43	63	56	43	54	54	60	49	10	19	40	32	79	26	20	39	54	98	48	43	50	56	54	57	31	31	32	36	33	33	55	64	50	56	57	63	46	30	44	45	32	45	81	45	35	44
DDB2_+_47237100.23-P1P2	68	90	77	90	67	93	54	62	58	88	75	56	75	76	70	70	68	87	71	103	100	99	90	100	98	91	85	113	49	67	88	122	135	35	41	73	67	102	56	83	62	71	83	82	63	78	75	94	74	85	80	76	97	74	32	39	66	66	87	43	44	62	78	122	93	86	91	90	85	101	51	68	60	69	89	68	78	80	94	89	107	106	68	57	44	64	50	59	46	64	42	44
DDB2_+_47237104.23-P1P2	57	61	60	71	73	75	52	49	71	92	61	99	76	85	68	63	127	130	116	146	147	113	109	93	132	110	114	103	47	40	98	101	140	33	44	61	76	132	94	94	89	111	124	116	100	86	92	109	89	109	95	116	87	78	21	32	55	52	91	54	57	94	99	165	118	134	127	135	134	152	73	76	63	66	80	89	80	94	91	103	88	128	75	70	41	47	53	65	47	45	55	36
DDB2_-_47236623.23-P1P2	47	100	64	54	76	72	45	52	48	61	64	48	66	46	45	53	67	69	66	71	64	74	61	63	65	57	71	64	16	15	23	42	50	12	12	37	33	81	69	70	65	70	83	62	71	62	45	54	48	53	61	63	56	60	13	18	25	32	54	12	14	27	28	75	57	71	63	74	76	66	63	72	53	69	74	61	48	60	56	53	48	58	49	38	30	38	39	34	46	47	29	33
DDB2_-_47236690.23-P1P2	14	21	17	21	23	23	8	14	15	22	11	15	11	14	9	14	22	34	31	32	21	23	17	16	20	13	13	23	7	7	7	13	31	5	4	12	8	23	7	18	7	12	11	15	9	15	19	47	15	26	34	23	26	31	3	3	9	12	20	15	4	14	22	33	24	16	22	18	20	22	18	29	14	12	27	14	13	15	18	17	24	12	22	13	8	8	11	11	4	17	10	10
DDC_+_50632656.23-P1P2	23	41	37	50	33	41	26	21	23	35	31	39	26	17	29	29	65	77	65	79	87	82	48	36	51	48	56	49	29	29	49	47	65	20	24	41	34	36	47	53	29	33	50	53	38	48	34	57	27	49	35	52	45	44	17	16	18	35	50	14	14	26	27	41	36	43	39	47	47	48	27	47	48	48	50	54	34	38	43	51	44	38	30	33	16	22	15	24	12	11	17	17
DDC_+_50632705.23-P1P2	175	195	202	205	203	182	139	132	318	334	308	345	375	343	282	269	297	312	321	334	316	327	224	268	220	250	256	251	102	86	174	211	412	85	81	154	169	321	275	252	234	266	330	306	253	231	217	293	255	266	297	299	258	268	85	85	186	163	340	82	61	166	136	286	296	356	303	380	384	380	202	237	186	246	270	240	256	265	260	279	293	287	183	210	224	276	219	295	287	308	218	233
DDC_+_50633031.23-P1P2	7	17	14	20	15	17	9	8	19	19	37	28	37	21	25	27	29	30	26	39	26	27	15	16	12	12	9	21	4	10	17	10	29	4	14	17	28	37	12	27	26	25	18	17	28	14	14	13	20	17	24	8	11	21	10	2	15	19	22	13	14	32	27	32	18	35	32	19	28	36	13	12	21	28	25	17	22	31	26	29	27	28	20	19	10	9	9	14	16	15	8	12
DDC_+_50633108.23-P1P2	21	30	32	36	34	42	22	24	33	34	38	46	58	46	51	40	54	70	65	66	93	73	44	62	46	56	48	31	25	15	42	33	63	24	19	47	36	59	42	58	66	53	53	44	50	44	56	69	49	52	63	57	60	50	16	24	41	37	66	20	28	39	52	64	49	80	64	76	60	63	44	56	33	44	29	56	49	53	52	61	55	48	29	27	37	37	48	51	51	44	34	32
DDC_+_50633113.23-P1P2	94	102	80	84	103	110	64	63	26	29	34	32	31	31	29	27	54	61	49	53	68	59	40	53	37	39	61	54	22	19	46	42	78	19	30	37	35	56	38	39	25	33	48	34	41	26	37	53	46	53	45	68	45	66	22	21	48	37	77	30	25	34	55	58	54	67	54	69	50	76	41	63	43	67	55	54	45	50	49	54	58	51	36	29	54	41	41	51	41	62	36	42
DDC_+_50633123.23-P1P2	76	97	85	107	106	82	62	75	63	98	94	93	86	94	53	70	108	116	105	103	117	113	75	83	84	86	98	86	24	16	58	60	88	19	27	69	55	99	78	101	99	107	108	106	78	88	87	86	68	94	94	100	93	85	32	21	62	68	118	44	36	66	75	121	96	126	107	133	124	110	88	85	65	89	94	90	110	111	103	81	114	124	73	68	119	102	104	122	104	144	83	92
DDC_-_50632675.23-P1P2	184	247	207	263	242	201	148	170	183	169	165	148	180	188	170	157	237	259	246	260	303	294	215	250	228	234	232	227	73	82	160	149	323	58	78	129	127	290	258	248	211	238	225	287	217	220	206	251	228	228	246	249	236	251	86	87	159	153	306	84	74	155	159	307	226	300	250	289	318	305	140	188	184	181	204	192	177	229	199	186	224	208	144	140	206	211	184	202	195	244	179	158
DDC_-_50633025.23-P1P2	117	138	123	125	128	152	88	75	105	116	113	121	111	100	87	96	134	145	150	145	192	153	126	165	107	122	118	126	67	52	111	96	179	42	32	71	81	147	84	119	116	98	129	125	106	88	111	114	106	112	142	120	123	108	39	52	102	111	164	47	48	95	109	144	106	170	150	147	125	129	92	106	97	100	113	98	99	118	126	130	115	128	92	86	67	77	56	56	86	77	56	79
DDC_-_50633058.23-P1P2	137	158	151	150	162	146	112	103	115	110	104	119	138	112	112	93	164	209	195	221	158	190	187	196	160	185	189	179	31	33	100	78	198	58	55	108	98	208	128	169	132	172	146	161	140	152	155	155	159	166	192	125	141	161	49	61	103	112	217	49	54	116	116	230	183	216	212	190	234	244	144	144	122	146	160	132	153	176	148	155	189	180	108	124	178	184	187	188	167	218	187	192
DDC_-_50633079.23-P1P2	156	176	164	168	158	198	112	96	150	186	144	167	186	178	144	145	200	214	191	218	255	278	211	217	200	216	221	250	97	80	193	173	289	76	87	148	128	220	163	199	193	202	191	191	191	182	154	198	190	208	199	209	180	195	96	102	147	157	270	84	77	128	134	237	228	273	234	270	273	282	159	158	193	191	198	177	140	185	161	173	168	197	126	145	111	166	157	147	169	154	123	127
DDHD1_+_53619487.23-P1P2	103	117	106	107	103	116	85	83	60	84	56	72	51	65	61	59	78	84	95	97	90	110	74	71	66	81	70	80	24	23	45	47	135	16	19	31	45	86	72	80	84	78	82	86	57	57	86	90	71	85	83	96	85	79	15	29	37	38	89	34	38	58	54	153	69	81	85	69	91	110	47	59	73	81	73	57	57	78	55	74	63	71	42	56	39	38	50	46	46	54	35	38
DDHD1_+_53619490.23-P1P2	33	55	34	42	39	35	36	20	38	60	54	36	36	48	49	34	51	94	89	61	76	98	55	77	56	55	50	51	19	15	29	43	75	21	19	31	40	84	49	83	72	70	63	80	84	73	63	64	59	53	74	75	93	74	29	26	44	57	109	20	25	43	45	83	46	67	45	56	61	59	54	63	47	46	68	42	59	55	39	41	63	71	32	34	60	55	53	53	77	56	52	48
DDHD1_+_53619624.23-P1P2	30	36	43	38	35	30	31	28	48	54	38	55	53	45	45	30	16	18	27	23	25	20	18	28	23	22	23	31	6	5	9	10	25	2	2	4	2	4	31	53	23	33	55	58	39	51	60	66	50	52	71	71	70	53	5	10	17	15	30	10	14	14	31	50	30	19	27	25	22	27	20	20	19	20	20	22	12	17	19	11	18	24	11	12	19	12	13	24	28	32	18	10
DDHD1_+_53619723.23-P1P2	167	215	211	246	240	261	134	145	139	157	137	166	163	160	122	128	248	251	236	236	246	287	152	206	186	187	201	200	38	61	102	123	214	43	43	87	78	222	157	199	173	186	179	190	164	180	166	249	199	233	228	240	190	216	48	61	106	105	290	71	58	123	165	331	208	273	223	251	224	243	117	163	150	183	187	156	191	208	180	198	222	213	143	158	163	181	149	194	198	192	161	187
DDHD1_+_53619873.23-P1P2	115	102	111	126	118	141	79	95	71	90	71	92	90	99	94	83	137	166	166	176	202	179	125	149	117	117	158	158	41	45	66	91	152	25	37	63	82	165	112	109	101	137	134	100	116	105	104	126	124	134	140	119	124	134	43	45	89	73	187	45	39	89	82	187	150	177	143	149	165	159	124	164	121	110	150	120	118	149	136	136	159	136	102	111	96	107	103	124	137	140	89	96
DDHD1_+_53619966.23-P1P2	48	60	65	65	74	65	48	54	74	63	64	61	82	54	63	63	55	72	53	69	84	58	45	44	46	58	64	63	1	0	13	10	68	8	3	8	17	78	45	57	49	45	58	42	55	58	47	56	64	74	79	77	81	74	4	2	12	11	73	6	4	14	13	73	67	67	51	69	75	67	42	50	62	57	51	59	48	72	61	68	69	72	49	41	66	77	68	63	89	61	68	53
DDHD1_-_53618941.23-P1P2	150	162	168	167	162	171	126	107	102	116	121	107	130	134	107	111	228	284	264	314	262	255	186	207	211	208	223	230	34	41	67	98	282	33	29	71	71	258	155	194	140	175	168	192	159	145	179	236	204	214	214	224	224	206	31	27	84	102	317	56	46	102	111	367	218	233	223	265	273	286	133	186	155	151	184	196	173	206	164	201	164	197	135	138	160	176	162	176	196	163	159	165
DDHD1_-_53619275.23-P1P2	64	74	69	70	70	78	51	53	45	55	56	38	64	59	47	63	74	102	73	93	100	101	82	93	80	82	86	85	16	32	55	49	106	22	25	74	72	129	82	94	77	75	84	102	79	80	77	100	88	86	88	110	82	89	22	20	40	51	91	30	28	75	79	147	116	100	105	124	118	147	66	87	79	55	76	76	88	93	85	75	95	78	47	62	80	92	75	103	79	91	74	85
DDHD1_-_53619446.23-P1P2	101	118	82	98	103	127	64	67	52	64	58	57	62	79	49	59	109	132	105	131	141	112	75	128	88	101	102	114	24	25	51	55	114	27	35	61	78	148	67	95	86	115	85	95	95	100	94	106	90	126	131	118	87	86	23	46	50	59	124	34	37	69	60	133	95	109	96	133	111	117	62	67	67	75	89	80	81	92	65	114	123	100	74	69	98	120	103	87	109	111	98	98
DDHD1_-_53619535.23-P1P2	120	129	150	127	141	147	104	96	178	233	201	197	233	219	177	184	156	195	189	187	203	230	117	149	138	172	168	165	70	69	123	143	210	53	71	118	140	237	155	185	157	129	190	195	144	160	140	153	143	166	168	151	160	164	69	57	117	114	209	87	85	138	178	278	152	175	155	150	191	174	143	145	128	132	150	164	147	158	140	146	177	139	112	97	120	178	164	138	159	152	158	156
DDHD2_+_38089172.23-P1P2	46	60	58	61	64	67	36	44	40	44	27	43	51	52	50	36	42	53	48	40	62	43	64	52	59	64	81	47	20	22	37	28	84	19	19	31	28	61	57	74	60	71	61	81	61	65	61	53	36	36	59	66	39	51	23	16	39	41	86	33	27	40	67	110	43	59	69	73	58	82	44	50	31	50	64	54	47	53	34	52	53	45	36	28	19	16	22	19	21	27	25	23
DDHD2_+_38089177.23-P1P2	24	41	30	33	41	57	20	29	90	99	97	103	99	107	93	91	50	71	56	82	90	74	51	69	53	68	66	65	12	14	29	38	55	21	20	39	36	93	40	59	51	52	61	59	59	60	66	61	48	55	88	70	63	66	19	20	25	30	71	11	11	45	30	90	43	67	55	73	83	68	62	65	53	66	70	71	66	64	72	63	80	84	49	53	54	62	57	72	64	83	57	73
DDHD2_+_38089185.23-P1P2	140	147	133	168	153	144	92	107	100	119	132	145	125	129	108	133	158	199	179	181	190	220	151	160	138	173	177	161	23	35	56	68	190	23	35	59	70	178	139	178	143	158	182	190	154	156	132	174	135	153	138	150	174	188	21	17	49	45	157	25	18	35	63	158	160	167	182	216	189	212	107	140	125	143	163	163	137	145	134	131	177	164	131	104	81	86	91	104	101	97	82	93
DDHD2_+_38089199.23-P1P2	29	20	21	19	35	38	21	20	22	35	29	26	34	17	20	29	37	58	49	60	62	59	40	49	47	57	56	53	16	14	26	25	57	16	14	15	31	53	42	39	47	55	40	58	39	45	40	48	39	33	43	53	41	45	7	5	26	18	45	21	13	20	31	65	54	64	42	41	52	65	41	33	33	31	49	28	48	46	39	48	55	50	29	40	10	8	8	5	6	9	2	7
DDHD2_+_38089209.23-P1P2	47	62	53	38	57	44	36	37	61	94	67	89	78	92	73	76	71	101	86	86	93	95	58	80	68	60	70	75	27	36	52	65	73	28	24	35	39	79	46	60	63	53	74	57	67	75	66	87	72	78	93	70	64	62	29	37	66	58	98	31	32	67	51	88	74	72	72	88	63	78	51	53	57	60	57	51	73	72	73	67	84	75	42	44	60	60	48	59	73	60	55	43
DDHD2_+_38089517.23-P1P2	82	78	77	65	89	76	46	48	95	89	79	70	79	98	85	78	95	108	107	119	130	124	90	91	96	108	105	85	43	47	87	80	116	28	41	91	70	121	72	81	68	96	98	77	77	76	84	103	85	102	101	101	70	96	40	41	91	97	135	33	45	57	97	104	136	147	107	129	141	139	67	103	89	103	106	94	89	89	72	100	113	98	76	71	73	73	81	89	71	108	69	102
DDHD2_-_38089149.23-P1P2	49	54	35	58	55	38	36	34	54	46	64	55	52	74	52	57	94	94	90	89	81	93	89	93	78	86	98	93	21	18	45	31	106	17	21	25	38	72	62	57	57	62	65	64	58	67	71	87	71	86	107	86	88	76	15	20	34	32	95	14	22	26	33	106	112	144	118	142	136	138	70	88	78	92	109	89	78	95	72	70	96	101	50	66	46	57	23	53	70	44	57	34
DDHD2_-_38089227.23-P1P2	32	38	30	41	28	25	17	25	34	44	32	36	46	40	19	35	40	55	59	50	62	60	40	44	36	39	39	47	15	13	35	26	98	15	13	16	32	63	44	51	48	59	49	54	50	61	38	39	26	40	40	48	26	37	12	21	32	35	75	12	10	21	21	44	62	53	50	55	65	58	31	31	24	43	42	35	34	42	32	45	38	53	44	38	45	48	31	35	51	34	37	42
DDHD2_-_38089533.23-P1P2	52	49	49	63	58	45	29	17	47	41	47	55	56	48	39	51	83	81	70	82	101	89	79	57	86	80	83	81	23	31	32	34	75	29	28	42	57	102	54	78	69	90	78	79	63	59	49	102	71	53	72	74	70	85	21	25	35	32	80	21	23	46	47	86	90	97	75	89	107	93	67	74	56	61	58	69	48	79	72	65	82	81	60	41	36	47	38	45	39	48	49	38
DDHD2_-_38089636.23-P1P2	27	30	35	42	30	37	23	32	29	32	30	40	34	34	26	31	42	55	65	41	64	46	29	28	25	33	30	32	13	19	36	37	115	10	10	13	17	55	24	36	34	33	40	31	30	32	36	48	42	40	47	49	48	49	3	6	18	13	48	9	9	23	11	76	42	53	35	46	65	52	29	30	32	25	31	31	39	39	41	45	47	39	37	19	36	43	25	33	32	25	23	22
DDI1_+_103907385.23-P1P2	44	70	50	53	62	60	36	41	106	94	84	73	110	113	63	74	68	92	78	78	79	118	62	67	72	75	77	73	21	21	35	41	87	23	14	56	48	76	41	69	65	79	65	93	51	58	65	72	73	85	87	89	67	85	24	21	57	50	83	19	19	47	55	100	88	126	81	108	110	120	62	62	52	66	60	75	88	87	74	67	69	90	59	52	54	77	76	70	69	76	66	74
DDI1_+_103907388.23-P1P2	112	140	135	138	129	137	68	69	98	99	98	82	103	101	90	79	140	152	138	165	184	176	145	137	129	129	179	154	46	40	100	92	157	65	51	103	120	195	124	137	141	184	180	174	136	139	136	171	145	149	155	150	154	171	53	53	88	75	159	59	51	120	120	201	147	158	188	185	181	196	112	114	116	110	129	127	122	124	101	125	139	134	87	85	131	148	131	147	140	142	128	123
DDI1_+_103907430.23-P1P2	15	11	16	16	20	8	10	12	16	15	13	8	19	19	8	10	28	36	28	35	26	19	25	28	27	24	33	37	5	6	2	11	20	5	4	8	6	11	22	42	28	32	36	24	27	27	38	36	26	43	45	37	39	28	3	4	7	14	31	9	3	4	12	27	20	18	20	38	28	28	16	20	25	22	24	27	16	26	21	14	16	14	11	24	12	17	7	24	22	26	20	12
DDI1_+_103907445.23-P1P2	52	46	51	40	29	32	23	25	78	100	82	93	103	90	74	77	68	63	66	73	79	75	60	90	69	65	88	68	12	12	38	47	62	19	19	40	33	54	60	73	64	68	74	48	55	58	49	57	64	58	63	60	49	49	31	25	44	47	100	27	21	34	39	59	60	80	57	60	88	85	53	38	67	40	72	54	61	55	45	53	63	59	37	55	53	39	40	42	37	45	34	47
DDI1_+_103907812.23-P1P2	46	71	57	74	62	70	53	63	40	60	35	63	56	60	54	42	61	84	87	69	71	87	63	74	69	70	85	68	30	24	49	37	133	15	17	26	31	79	49	81	70	76	65	67	54	51	61	64	46	82	73	81	62	63	23	19	38	34	90	25	36	54	70	125	76	73	63	84	83	80	68	78	67	55	80	75	68	73	56	68	59	73	34	46	45	73	81	66	69	67	61	74
DDI1_-_103907421.23-P1P2	105	100	98	83	102	106	75	72	97	99	96	86	96	102	66	100	137	148	162	197	142	184	146	129	130	131	154	142	33	41	86	82	176	44	46	79	99	199	118	133	144	148	153	155	139	123	150	160	132	152	176	178	139	163	29	31	75	81	162	51	40	100	95	244	131	140	142	159	177	169	94	154	123	110	114	126	127	146	118	134	133	127	75	86	104	131	91	118	121	114	83	100
DDI1_-_103907438.23-P1P2	105	126	88	120	111	103	77	64	73	89	70	84	78	98	76	66	126	138	128	114	143	156	90	115	90	121	96	102	23	23	73	79	158	24	43	60	68	143	95	99	96	114	80	106	99	96	104	160	120	127	121	128	125	154	24	30	58	48	123	19	32	74	87	200	144	155	129	127	161	122	85	106	72	112	114	105	111	121	111	127	120	140	85	87	81	79	82	102	79	95	74	93
DDI1_-_103907791.23-P1P2	122	151	124	164	134	142	89	73	106	116	146	153	135	128	95	124	197	230	175	208	225	188	155	171	134	148	153	146	89	91	181	170	265	77	80	175	151	194	147	170	137	154	167	158	132	141	130	176	127	151	178	157	165	128	78	78	178	166	204	128	106	182	177	274	172	179	184	211	214	202	119	144	127	121	144	152	163	176	156	162	176	178	136	112	99	109	84	108	139	128	106	100
DDI1_-_103907799.23-P1P2	98	83	74	103	107	94	64	53	69	61	67	88	83	83	68	75	102	137	136	119	137	150	103	121	127	125	128	133	48	40	94	98	147	46	38	92	99	120	87	157	107	120	145	127	130	142	114	112	98	75	93	93	95	101	31	39	94	96	154	42	40	90	79	133	102	104	107	105	118	114	84	100	80	97	87	112	80	84	88	102	87	100	66	70	75	88	75	63	73	105	66	67
DDI1_-_103907842.23-P1P2	72	85	75	67	87	88	62	50	17	17	18	22	23	12	15	19	24	28	23	32	25	28	26	17	23	19	22	19	2	3	14	9	23	4	2	7	8	23	17	22	22	20	19	15	20	15	19	29	21	18	35	26	18	24	5	7	16	13	21	6	5	20	18	33	21	28	27	27	23	29	20	25	25	27	17	25	13	18	19	22	18	17	11	6	44	37	27	36	41	43	36	39
DDI2_+_15944202.23-P1P2	96	93	95	89	82	95	64	65	58	76	68	65	81	78	50	57	120	148	99	119	145	104	95	95	77	112	144	115	41	38	63	58	76	30	43	56	58	102	109	118	115	125	137	120	129	119	117	121	106	113	122	116	124	110	41	40	66	93	117	58	45	92	89	139	97	102	105	106	138	110	58	74	58	76	75	60	112	116	91	127	105	115	75	72	65	90	80	73	85	76	78	64
DDI2_+_15944366.23-P1P2	60	83	81	70	78	76	55	45	85	101	80	94	93	114	87	94	108	126	111	119	104	114	72	99	85	75	92	90	21	29	46	51	110	19	41	52	51	84	60	91	71	88	84	103	86	83	73	98	101	96	114	96	94	76	33	18	42	50	112	35	33	56	48	136	98	78	88	107	83	103	82	94	65	85	82	88	67	96	68	75	65	96	60	63	65	74	63	71	79	83	63	76
DDI2_+_15944417.23-P1P2	70	69	72	77	77	86	41	47	64	88	82	84	83	74	79	86	84	128	89	101	127	104	103	118	87	105	117	118	35	30	58	59	103	27	31	59	67	88	105	113	107	97	89	120	86	111	95	95	92	105	102	109	101	100	23	14	42	53	91	19	15	57	46	86	94	115	87	133	112	129	59	95	76	107	84	79	93	88	86	89	101	121	66	72	52	55	43	56	50	49	54	49
DDI2_+_15944475.23-P1P2	65	79	65	67	67	80	53	53	56	71	60	77	70	46	57	62	32	26	31	38	42	40	22	30	30	25	37	41	4	5	11	9	25	4	6	12	7	23	39	37	31	38	46	43	48	49	28	51	41	43	33	31	25	38	5	6	14	12	30	12	5	12	18	50	39	38	26	44	45	42	21	19	25	20	30	22	35	28	21	38	25	30	29	28	16	28	18	26	24	26	21	22
DDI2_-_15943979.23-P1P2	53	62	54	55	57	51	6	11	66	78	55	79	82	86	18	13	99	118	79	106	113	117	79	99	73	94	96	100	14	4	22	21	88	8	6	16	17	68	59	84	70	70	94	95	12	9	85	120	81	104	76	86	26	24	5	10	13	25	86	9	7	27	22	133	88	103	87	101	96	115	57	60	53	60	69	65	51	73	80	55	93	85	13	14	67	73	82	88	74	86	22	20
DDI2_-_15943998.23-P1P2	59	51	48	64	70	79	37	53	46	55	56	57	65	55	42	53	73	74	65	84	91	75	63	85	72	63	94	74	16	16	44	32	100	16	20	42	39	112	86	85	70	90	95	79	75	67	104	116	81	93	108	88	78	76	16	22	44	35	82	27	33	66	61	125	97	79	75	78	90	80	58	82	61	64	62	67	75	81	68	58	73	58	43	56	94	94	93	84	117	105	80	71
DDI2_-_15944002.23-P1P2	30	30	17	27	32	34	16	20	11	14	16	17	21	11	22	12	34	49	28	44	44	31	19	23	22	30	23	18	11	11	18	27	49	11	8	18	13	42	31	20	29	34	29	39	32	23	30	26	35	36	29	32	42	33	15	21	26	35	59	24	20	40	54	68	50	42	43	54	50	42	25	27	16	25	14	24	31	43	30	20	29	36	37	21	36	47	49	52	58	45	42	40
DDI2_-_15944032.23-P1P2	39	46	35	38	36	25	24	24	49	54	31	43	54	50	34	26	44	54	65	61	57	57	48	57	36	54	47	37	17	18	22	36	50	13	21	26	32	63	64	82	77	73	97	80	58	92	57	75	72	78	77	65	58	80	16	12	40	33	74	18	28	51	39	82	29	50	51	29	57	58	43	39	41	41	45	41	45	55	44	39	51	57	29	34	24	23	24	19	25	29	26	24
DDI2_-_15944312.23-P1P2	102	114	99	107	125	110	78	92	46	61	67	69	55	37	48	40	73	99	112	103	98	97	73	81	84	87	66	70	42	30	65	82	160	31	23	61	43	102	65	78	59	85	63	73	72	53	53	102	68	85	74	90	78	82	31	25	59	69	132	26	24	37	57	83	88	106	90	87	108	142	57	70	57	67	70	79	81	90	73	77	72	85	55	62	64	61	69	71	71	66	52	49
DDI2_-_15944456.23-P1P2	56	51	51	46	35	50	36	30	55	62	44	66	54	71	45	58	79	79	64	76	60	55	65	56	77	81	85	79	16	26	38	28	73	18	17	39	32	78	73	57	57	90	78	72	76	76	61	60	71	78	53	70	67	79	37	37	56	59	99	14	15	36	24	69	66	63	60	68	78	86	48	63	51	70	67	50	52	74	49	49	59	62	55	54	61	85	98	69	82	103	81	77
DDIT3_+_57914079.23-P1P2	47	51	34	53	66	64	37	34	88	98	101	96	98	90	97	74	91	114	93	121	99	110	86	106	88	76	78	102	32	33	67	58	84	56	36	66	83	139	64	93	62	85	98	86	82	69	79	106	80	84	86	85	93	79	31	31	50	59	120	50	46	74	92	137	66	56	64	58	75	71	46	48	58	47	55	54	79	94	80	108	120	105	74	65	64	49	48	54	71	57	60	62
DDIT3_+_57914085.23-P1P2	119	144	110	133	152	140	94	79	123	118	104	134	116	142	112	111	148	177	154	163	197	188	137	138	127	148	142	138	31	30	69	66	183	19	30	48	58	147	112	114	111	117	135	155	110	95	114	125	122	110	129	131	128	155	32	21	58	66	183	38	29	66	67	165	126	130	136	138	135	107	70	93	77	90	80	106	136	139	121	144	135	140	116	91	102	119	109	131	127	105	101	123
DDIT3_+_57914206.23-P1P2	169	194	159	201	173	186	112	134	109	127	108	156	137	152	105	99	181	211	173	224	183	199	125	172	119	161	169	188	56	57	109	99	188	55	62	118	115	220	158	182	173	182	201	162	150	163	153	187	168	196	196	209	159	175	51	57	117	99	218	71	68	142	145	214	124	175	148	138	164	144	111	114	97	114	113	109	158	194	156	208	190	188	119	160	141	122	114	132	110	130	84	128
DDIT3_+_57914242.23-P1P2	36	55	42	51	39	31	28	28	38	32	27	33	43	46	30	41	53	61	43	39	71	51	36	39	35	40	29	45	25	21	37	51	89	8	12	35	28	52	51	46	53	46	53	56	28	52	59	47	53	66	58	54	58	52	12	11	31	33	61	26	30	47	45	96	54	62	64	56	59	44	29	42	46	35	39	29	60	67	55	57	45	56	42	37	51	55	51	55	40	54	54	41
DDIT3_-_57913815.23-P1P2	133	162	147	165	128	188	114	100	195	237	203	206	210	218	190	191	183	183	190	210	165	234	150	164	180	164	160	162	52	60	105	120	277	47	61	108	108	247	150	140	158	163	156	177	147	138	124	158	157	150	158	161	169	173	57	55	107	115	253	50	70	109	117	264	119	142	104	119	144	135	95	84	89	77	78	96	223	191	166	186	223	213	141	139	106	108	94	122	120	128	93	98
DDIT3_-_57913844.23-P1P2	270	300	256	321	311	323	217	212	16	20	20	18	20	14	21	13	23	37	30	42	41	36	39	49	33	57	41	47	7	15	22	27	51	11	8	24	17	46	31	33	31	57	45	30	36	38	23	30	23	16	25	42	30	24	15	18	27	39	81	10	7	17	34	62	30	36	32	39	36	41	27	25	38	24	23	26	29	35	33	32	33	31	26	32	22	27	26	26	22	37	26	29
DDIT3_-_57913866.23-P1P2	23	32	32	28	36	36	28	18	15	27	19	27	32	30	14	24	34	43	39	56	53	57	42	35	39	27	41	41	8	11	20	26	45	10	14	21	15	49	50	51	42	50	57	61	41	46	30	23	28	35	27	35	30	29	8	11	18	18	48	21	16	29	36	60	27	36	25	29	35	31	19	22	30	26	26	36	48	29	43	36	38	40	36	35	39	36	42	48	39	41	31	50
DDIT3_-_57913912.23-P1P2	43	62	48	45	64	61	29	29	148	183	129	159	157	177	135	134	97	78	86	85	96	91	66	81	62	84	83	75	30	32	64	56	99	11	13	33	31	56	82	96	69	59	93	88	68	73	51	75	58	59	71	72	57	67	20	17	46	35	64	18	25	43	45	81	55	81	68	68	71	61	33	31	33	32	37	41	65	76	52	63	68	72	56	48	42	57	36	48	35	37	36	32
DDIT3_-_57913923.23-P1P2	125	128	140	157	149	141	90	90	196	218	163	197	223	255	163	174	169	200	194	197	185	222	181	200	176	196	205	232	60	85	178	155	248	58	65	108	117	207	189	194	174	221	204	203	154	190	146	198	186	172	154	200	172	175	82	46	122	140	195	76	74	170	169	283	168	187	199	187	196	221	139	145	158	165	169	181	168	191	191	181	228	198	166	142	140	137	104	122	150	148	135	116
DDIT3_-_57914116.23-P1P2	153	172	135	185	173	189	103	120	139	132	135	177	147	169	134	125	161	218	171	201	230	226	124	159	146	144	160	170	54	61	99	133	215	53	57	97	86	194	161	176	203	155	184	168	157	154	137	155	148	147	168	180	157	152	43	46	92	99	167	56	50	112	108	218	135	134	119	123	142	129	103	119	102	122	145	116	141	175	136	148	194	156	111	94	82	91	86	117	100	91	86	95
DDIT4L_+_101111431.23-P1P2	52	65	38	46	47	62	38	46	138	174	125	169	140	134	150	137	104	159	127	162	161	156	91	107	114	93	109	128	26	28	58	70	201	19	22	51	34	161	101	125	101	129	123	133	105	107	90	108	89	112	108	121	107	104	16	22	41	42	139	34	29	54	50	170	118	152	127	175	128	157	90	137	83	99	116	108	88	113	116	110	107	116	95	90	80	107	86	101	104	95	62	76
DDIT4L_+_101111600.23-P1P2	79	99	80	86	107	98	47	52	99	104	119	116	116	140	114	116	96	111	106	126	130	127	94	92	73	104	97	113	28	22	58	67	133	29	34	53	59	135	60	64	83	78	71	94	70	69	97	111	105	105	97	122	123	117	29	21	59	53	117	33	23	62	56	155	94	126	110	114	103	140	78	95	87	100	99	83	100	103	107	96	93	119	77	82	69	70	91	80	90	90	61	45
DDIT4L_-_101110959.23-P1P2	41	69	52	83	60	70	54	41	55	57	63	64	55	71	58	55	68	76	67	69	69	85	61	56	52	51	67	73	23	12	48	33	72	18	13	35	49	77	53	65	46	63	82	49	66	62	45	72	58	61	46	61	61	76	11	15	33	26	61	29	33	55	58	117	67	70	69	73	61	75	55	62	62	56	58	78	63	46	44	58	58	40	40	32	70	74	50	55	86	76	55	59
DDIT4L_-_101110965.23-P1P2	31	30	21	35	32	36	17	15	28	48	41	50	46	34	37	41	49	62	58	64	65	83	34	51	34	44	38	43	17	22	37	30	56	17	27	39	41	68	67	79	50	64	74	64	58	72	45	57	38	54	57	57	53	53	11	13	33	28	54	18	16	43	31	60	59	63	50	53	56	49	49	67	34	52	58	47	40	55	44	46	48	61	44	43	37	53	42	40	45	59	50	44
DDIT4L_-_101111021.23-P1P2	88	98	109	100	128	139	74	84	115	121	115	145	128	123	117	105	142	166	160	185	161	168	134	160	129	133	168	170	39	50	91	87	166	33	34	58	65	135	147	161	148	154	167	184	150	132	121	113	124	118	130	134	135	129	34	34	74	58	165	46	45	78	78	167	149	224	159	197	201	214	109	106	80	123	125	116	117	139	102	136	123	125	108	91	81	81	70	70	104	116	88	87
DDIT4L_-_101111148.23-P1P2	58	78	62	53	58	58	45	39	41	47	29	41	30	29	42	40	55	78	68	58	70	78	59	72	61	73	77	85	28	27	56	45	78	16	16	43	36	70	28	33	48	46	56	58	37	49	69	83	53	52	73	83	69	81	21	21	42	53	77	22	27	55	31	73	61	65	63	70	68	59	57	54	59	52	66	86	32	43	38	48	27	44	27	26	80	92	74	80	94	75	73	73
DDIT4L_-_101111246.23-P1P2	192	202	184	201	199	242	143	139	153	190	161	192	178	164	138	147	189	219	190	230	225	239	168	184	182	230	197	185	44	46	107	137	281	36	48	73	72	205	119	164	141	133	140	164	142	134	153	168	201	155	176	173	172	161	50	49	96	67	234	35	39	87	78	236	175	242	230	238	222	237	127	187	160	157	157	168	156	176	158	191	189	187	125	114	143	201	148	163	171	194	128	173
DDIT4L_-_101111284.23-P1P2	44	42	38	50	44	44	37	41	87	80	99	73	100	92	84	87	54	53	57	62	55	47	56	67	52	72	66	64	12	13	25	26	56	18	23	29	31	62	44	70	57	62	63	74	63	68	42	48	48	42	53	59	53	43	16	11	32	43	87	7	6	26	20	54	72	95	55	71	75	64	43	39	41	49	56	39	37	52	39	45	48	71	28	43	38	57	45	30	46	42	42	40
DDIT4L_-_101111508.23-P1P2	35	26	30	32	29	34	24	25	4	12	8	6	7	9	5	4	16	15	10	17	18	17	11	17	12	12	15	13	2	5	8	7	15	3	5	4	5	22	12	10	16	13	14	14	10	15	7	13	16	12	11	16	16	16	3	12	11	12	26	10	2	6	4	15	15	19	10	13	21	23	19	19	12	25	21	19	14	11	10	14	18	7	14	7	11	9	6	12	12	10	8	6
DDIT4L_-_101111637.23-P1P2	28	37	27	31	42	36	24	22	70	86	83	80	83	69	47	83	54	57	46	67	59	53	40	55	44	39	50	32	18	21	24	27	54	17	13	16	16	43	38	34	43	42	43	47	43	47	32	44	45	38	44	39	40	41	5	10	36	18	56	9	9	23	17	47	47	68	56	50	55	56	30	18	33	31	42	36	39	40	33	23	40	51	32	29	45	42	47	43	39	49	36	45
DDIT4_+_74033886.23-P1P2	178	238	141	197	184	236	127	120	128	139	110	154	145	137	121	128	96	90	87	106	110	106	74	90	78	104	97	102	33	35	76	79	145	35	38	59	60	129	83	94	80	82	120	97	95	73	84	97	81	93	88	99	94	93	24	27	69	40	139	28	25	52	52	110	102	136	100	128	153	157	111	108	87	114	123	123	99	108	92	109	110	109	80	79	57	54	50	69	60	57	63	49
DDIT4_+_74034047.23-P1P2	81	118	107	114	107	97	91	85	72	84	82	98	84	76	76	88	121	127	124	144	167	183	97	108	111	113	129	145	27	29	60	73	140	23	16	45	75	147	96	123	98	111	112	127	98	104	90	101	82	90	102	107	85	91	31	32	71	75	130	31	30	66	57	134	89	111	130	140	109	132	72	108	87	94	108	119	98	130	97	92	103	128	81	93	96	113	94	117	122	116	97	104
DDIT4_-_74033695.23-P1P2	78	95	92	76	102	110	58	64	96	116	117	130	123	123	117	88	143	135	118	158	138	146	122	119	114	138	129	127	55	58	99	99	203	39	57	77	104	138	116	125	105	130	112	125	93	107	98	98	85	95	128	110	88	102	50	60	90	89	160	59	64	89	100	155	191	183	167	219	211	226	123	149	148	173	163	161	100	96	92	97	99	124	79	74	66	86	64	85	108	92	81	81
DDIT4_-_74033700.23-P1P2	135	128	138	134	151	127	87	96	92	107	91	107	82	99	95	91	106	131	93	112	130	113	83	87	71	88	77	78	22	28	66	56	163	19	19	50	41	106	55	67	67	58	68	74	75	49	74	90	81	83	93	94	98	106	17	23	53	49	144	28	27	48	46	117	140	133	143	144	150	173	83	89	83	106	100	89	114	105	93	115	88	115	83	79	57	73	63	70	82	74	73	66
DDIT4_-_74033717.23-P1P2	55	42	50	71	48	88	38	41	102	128	114	106	131	126	110	97	128	159	137	143	154	134	113	142	144	170	162	157	32	33	59	60	178	27	35	49	60	152	113	100	118	108	97	101	105	103	116	129	81	87	143	123	117	89	24	31	47	69	152	24	26	43	43	139	138	191	137	168	186	171	125	146	150	141	140	146	104	136	94	121	100	122	86	77	102	93	127	118	142	119	89	97
DDIT4_-_74033723.23-P1P2	62	104	84	89	124	101	71	46	67	82	80	101	90	95	69	63	143	157	127	134	153	122	90	130	110	109	112	106	52	35	75	83	185	23	30	68	71	142	83	122	85	80	120	108	102	98	98	106	93	131	108	131	106	110	29	39	66	75	124	45	34	57	87	138	155	145	140	146	163	146	112	101	115	115	117	99	95	112	110	106	106	118	71	80	72	95	96	82	97	103	96	87
DDIT4_-_74033729.23-P1P2	144	171	129	158	168	170	78	79	204	198	186	179	202	232	179	195	163	205	201	193	205	225	136	158	142	165	157	156	53	47	109	99	179	49	44	85	90	171	122	124	98	154	143	140	88	108	156	164	146	177	158	174	152	145	50	54	107	103	196	66	78	128	139	236	210	243	199	216	199	224	132	156	132	150	158	134	150	158	152	169	144	176	134	123	127	163	146	141	163	137	133	126
DDIT4_-_74033732.23-P1P2	158	165	159	142	158	159	111	118	60	67	69	63	70	53	61	66	73	93	89	95	110	123	71	91	75	56	68	91	17	21	43	33	114	24	25	36	46	101	73	69	78	76	80	89	92	77	78	100	73	108	99	74	85	92	18	17	39	46	122	18	18	57	45	99	134	110	120	170	131	156	68	80	61	101	74	86	62	89	75	86	96	74	68	69	43	59	54	75	59	50	34	66
DDIT4_-_74033746.23-P1P2	144	145	136	156	148	143	102	101	77	70	68	94	84	75	74	64	76	83	84	85	58	102	77	85	58	87	65	70	17	20	51	34	68	22	20	43	40	85	70	95	67	71	92	76	69	64	61	70	58	69	63	67	77	57	17	18	44	39	80	19	8	34	25	65	105	123	128	123	143	144	76	85	73	80	92	76	79	60	66	102	90	85	68	65	33	36	34	32	50	37	35	41
DDIT4_-_74033773.23-P1P2	171	165	204	174	177	188	103	133	30	52	34	36	31	52	29	38	56	54	64	63	50	60	39	46	32	50	47	54	36	24	40	43	77	25	24	43	48	74	39	39	33	31	41	42	38	43	34	44	34	39	47	45	35	42	19	20	34	47	71	18	12	24	33	51	46	67	47	62	75	55	51	48	31	61	51	55	47	42	56	49	43	52	45	33	1	6	3	4	5	4	1	6
DDN_+_49392727.23-P1P2	54	49	48	44	51	42	33	35	97	111	90	108	112	119	82	97	24	41	32	39	52	53	36	26	26	29	23	53	12	9	20	16	53	10	12	23	15	40	33	51	37	36	49	44	40	65	21	28	32	26	21	29	14	33	16	9	15	20	43	12	12	17	22	56	32	24	33	28	34	34	36	24	21	25	27	28	18	21	21	27	16	22	19	13	12	19	6	13	12	15	13	3
DDN_+_49393002.23-P1P2	66	61	64	61	61	75	44	32	39	49	38	47	54	58	35	42	98	112	82	119	91	122	83	97	82	82	104	98	22	20	67	56	87	46	30	62	80	113	81	80	76	85	103	106	80	91	62	89	92	75	112	87	73	77	26	37	73	67	104	28	37	69	88	110	83	100	104	106	127	134	70	80	70	78	89	89	65	73	69	72	84	87	71	60	70	82	73	79	67	81	57	65
DDN_+_49393129.23-P1P2	43	65	49	51	57	51	38	48	34	34	36	47	33	25	37	36	54	81	59	69	89	79	53	64	58	70	75	53	23	13	57	43	72	18	29	42	45	89	56	71	51	59	57	60	50	65	49	58	45	59	64	51	45	62	22	25	42	46	73	21	24	42	47	86	92	66	65	83	95	87	52	51	60	38	49	64	52	87	61	47	64	88	43	56	22	30	48	37	35	43	30	30
DDN_+_49393144.23-P1P2	140	159	138	136	167	149	91	110	173	192	162	175	203	208	143	174	175	203	179	208	218	226	159	203	172	188	173	198	34	29	71	70	231	37	42	96	101	259	136	154	132	131	165	142	138	124	127	174	136	161	175	170	171	193	27	31	83	82	213	29	31	72	87	246	175	182	177	198	212	215	130	190	173	182	179	170	141	170	149	134	169	162	106	121	137	182	163	149	186	182	140	159
DDN_-_49392739.23-P1P2	170	188	156	186	191	220	129	147	96	121	84	111	110	100	100	78	151	166	156	140	171	157	106	115	93	117	122	119	17	31	58	65	129	32	32	59	48	139	117	131	118	126	130	142	103	111	121	157	113	132	135	141	143	122	39	42	55	65	162	44	42	82	92	249	94	105	95	100	118	106	89	96	86	90	98	108	126	149	108	155	143	121	94	101	74	91	78	81	91	118	79	85
DDN_-_49392910.23-P1P2	167	195	140	190	205	179	121	122	189	227	203	222	242	243	180	175	240	303	246	277	283	311	200	222	220	251	224	226	98	91	166	168	274	72	60	136	134	259	193	270	187	232	265	222	198	188	218	258	233	221	269	234	258	258	76	63	171	157	270	90	72	146	148	255	268	289	275	271	303	322	209	232	201	268	282	248	229	276	252	268	254	281	153	183	203	239	191	206	234	220	195	184
DDN_-_49392945.23-P1P2	38	60	44	20	52	46	30	26	234	287	315	296	323	286	280	286	73	85	59	83	88	103	79	77	60	93	86	88	22	21	44	52	84	45	34	59	63	119	51	57	61	48	46	58	38	41	87	64	59	65	77	61	84	76	14	19	45	26	70	42	28	64	68	117	79	119	91	99	100	99	68	79	65	48	74	63	61	74	48	66	60	71	46	54	54	55	56	59	43	80	56	47
DDN_-_49392995.23-P1P2	65	89	65	94	90	68	45	72	113	138	131	105	137	144	126	106	105	107	124	135	118	129	109	101	107	113	122	124	45	51	59	84	143	31	34	81	89	140	93	136	109	124	137	127	105	97	91	128	86	112	123	120	99	105	33	53	71	94	152	33	28	89	92	124	116	150	109	117	134	126	76	106	111	118	124	107	98	119	91	100	113	117	83	101	78	109	86	88	73	91	73	61
DDN_-_49393031.23-P1P2	0	3	1	1	3	2	1	0	1	3	2	1	2	0	1	3	11	6	10	14	7	9	8	18	8	13	18	9	3	3	3	3	18	3	4	5	1	22	7	9	3	2	2	4	7	3	6	6	7	8	9	6	4	9	0	0	0	0	5	0	0	0	0	0	3	6	6	6	4	9	1	11	10	6	6	3	9	13	5	9	5	5	4	5	3	4	1	5	1	3	5	1
DDN_-_49393058.23-P1P2	158	174	156	167	184	174	111	110	94	111	77	123	108	121	99	90	170	193	143	197	177	178	130	143	130	142	138	159	64	64	123	130	255	47	58	123	108	199	131	169	112	145	144	136	107	136	142	138	143	201	168	137	152	130	46	30	83	90	164	58	44	83	111	190	179	206	174	202	193	203	90	111	112	129	134	134	140	182	139	169	168	203	126	119	91	99	112	118	114	111	116	98
DDOST_+_20987366.23-P1P2	72	84	93	85	81	79	65	70	52	64	49	55	69	60	47	47	61	65	53	65	73	64	49	65	40	50	50	64	29	25	58	53	96	29	28	39	34	71	73	74	55	56	103	75	59	76	85	80	72	70	65	75	76	74	19	17	27	42	66	29	27	73	71	107	59	84	58	78	92	113	55	58	66	41	59	64	54	61	61	47	57	72	36	59	51	81	55	55	76	62	54	46
DDOST_+_20987667.23-P1P2	54	47	51	51	59	80	42	43	31	46	29	41	49	39	31	34	75	121	78	79	96	112	62	74	76	83	70	97	21	17	40	36	111	18	13	45	30	89	137	118	128	160	136	158	142	131	105	103	92	124	115	137	119	110	21	26	47	53	164	23	15	49	53	155	114	128	124	139	121	121	82	91	67	80	103	106	59	83	83	89	84	80	49	45	43	59	45	47	64	52	35	43
DDOST_+_20987846.23-P1P2	19	29	17	16	22	17	8	12	16	8	22	11	14	16	7	13	53	56	52	63	68	74	27	38	28	40	39	46	20	17	31	32	100	11	12	22	25	71	192	212	183	219	249	251	181	211	147	209	168	202	193	203	191	215	12	22	39	51	148	29	21	64	53	165	49	62	53	73	69	68	57	39	36	54	54	41	30	40	35	37	41	43	16	25	33	30	21	28	23	20	25	23
DDOST_+_20987856.23-P1P2	106	117	108	122	125	127	70	78	157	169	158	154	160	150	134	133	177	239	211	208	249	232	169	210	164	197	211	210	52	45	104	108	261	56	65	112	131	269	198	224	223	251	217	258	208	224	196	202	202	227	226	239	220	223	59	65	124	138	295	75	66	149	166	299	271	278	239	263	272	243	193	189	204	180	216	202	164	178	160	176	192	170	132	151	117	134	150	149	148	151	129	156
DDOST_+_20987888.23-P1P2	171	187	162	178	197	178	128	124	136	158	164	157	155	192	154	141	174	226	222	223	255	232	164	182	163	191	186	198	69	65	109	138	257	48	62	107	95	216	162	189	142	203	191	179	161	174	191	197	178	212	203	194	201	198	68	58	150	129	245	66	72	136	112	266	203	248	249	253	252	258	165	171	185	169	169	159	165	191	197	162	174	214	141	152	133	169	140	140	148	132	133	129
DDOST_-_20987487.23-P1P2	21	18	12	14	23	11	10	15	13	16	19	14	16	17	12	14	32	37	39	38	43	26	21	24	25	28	21	37	17	10	42	26	47	9	13	23	22	37	49	59	44	67	65	46	57	59	39	61	57	67	56	59	74	54	12	18	40	32	50	10	16	33	46	61	46	60	45	65	59	54	36	31	38	26	35	41	34	26	28	30	21	31	22	20	30	22	21	27	30	23	23	21
DDOST_-_20987605.23-P1P2	7	9	11	7	6	10	4	4	10	11	11	9	12	7	9	9	23	26	19	10	17	15	18	17	18	28	18	18	10	10	20	18	31	11	6	13	6	24	30	46	40	30	39	38	35	40	48	39	36	30	44	39	60	56	10	11	18	25	43	13	9	19	24	52	43	38	36	40	30	36	17	28	25	35	16	23	17	10	22	20	15	16	10	14	8	13	9	9	17	14	7	8
DDOST_-_20987791.23-P1P2	0	0	0	0	0	0	0	0	0	0	0	0	0	0	0	0	0	0	0	0	0	0	0	1	0	1	0	0	0	0	0	0	0	0	1	0	0	2	2	1	1	0	2	1	0	1	0	0	0	0	0	0	0	0	0	0	0	0	0	0	0	0	0	0	1	1	1	1	0	0	1	0	0	0	1	0	0	0	0	0	0	0	0	0	0	0	0	0	0	0	0	0
DDOST_-_20987823.23-P1P2	28	37	22	40	34	30	16	24	64	75	70	63	64	64	60	63	61	68	62	86	66	92	85	78	64	64	68	82	35	37	44	61	76	27	22	48	40	78	75	106	94	90	90	106	76	87	93	81	90	84	106	80	86	106	39	30	62	54	110	43	23	54	62	96	41	76	58	64	83	81	53	89	54	45	50	66	63	95	75	83	81	93	51	75	70	75	63	69	77	78	72	64
DDOST_-_20987899.23-P1P2	41	65	53	47	57	68	30	29	13	29	17	14	15	24	14	8	31	46	26	37	45	38	47	31	28	37	36	25	11	12	19	25	37	6	13	16	34	43	55	60	53	65	62	56	53	57	39	44	35	56	32	49	36	43	12	30	40	41	75	18	26	21	37	72	52	45	34	49	37	51	21	39	29	34	39	28	38	45	40	38	41	57	26	33	24	21	17	32	15	19	15	23
DDO_+_110736399.23-P1P2	118	130	106	131	132	128	102	74	129	171	119	133	132	160	131	110	166	194	167	176	225	189	137	210	157	150	184	154	71	65	99	128	212	38	66	91	84	197	133	131	115	135	134	161	100	134	120	171	159	156	213	146	184	160	73	50	116	140	209	51	63	90	91	186	170	186	183	182	216	206	117	161	133	143	148	138	130	174	131	192	159	148	108	97	93	116	136	114	139	91	89	96
DDO_+_110736440.23-P1P2	164	165	138	152	174	208	100	120	187	245	207	208	219	268	193	197	208	255	271	261	260	228	188	218	186	197	219	219	95	93	182	177	287	90	90	161	165	239	192	202	170	209	178	197	180	179	190	216	188	222	215	225	194	184	67	75	165	164	288	97	88	200	185	317	200	256	247	257	253	262	156	195	181	181	224	206	164	185	174	188	202	206	137	137	132	178	127	135	159	154	120	130
DDO_+_110736699.23-P1P2	233	332	249	285	326	278	177	185	223	268	224	250	263	270	217	238	211	255	213	237	287	253	193	205	190	231	222	242	67	80	186	198	254	99	113	182	207	320	153	181	172	169	193	202	161	160	174	213	201	263	224	266	206	238	102	88	174	170	290	102	118	215	205	333	224	223	207	248	241	248	175	203	154	184	205	179	203	229	209	252	207	258	163	164	185	181	140	164	173	181	154	153
DDO_+_110736714.23-P1P2	128	150	132	138	144	138	88	109	35	48	41	52	40	46	40	36	97	97	99	99	104	116	88	104	86	95	85	103	41	54	106	81	150	55	55	92	81	96	60	64	65	66	70	72	58	53	80	99	74	82	89	102	90	89	36	35	80	66	86	61	51	82	79	107	80	119	109	122	104	142	95	79	81	83	74	70	84	115	114	92	88	93	65	73	26	47	31	31	30	42	32	34
DDO_-_110736366.23-P1P2	60	71	58	65	81	95	46	50	43	87	79	92	82	97	60	70	119	111	133	113	145	119	68	125	109	104	91	102	50	48	84	82	122	53	44	73	75	133	89	116	107	98	121	93	80	78	72	125	81	96	110	119	113	120	31	37	64	66	113	27	33	58	49	77	119	125	133	117	136	128	87	87	86	107	102	106	107	112	100	126	126	135	69	95	63	90	95	90	95	111	76	78
DDO_-_110736370.23-P1P2	44	68	44	57	45	53	34	46	122	132	102	128	134	128	92	106	113	114	98	120	107	105	67	87	67	71	97	72	39	48	72	94	131	32	21	59	68	113	63	87	71	78	77	72	61	66	62	70	83	96	75	95	93	86	42	42	69	74	121	28	34	46	41	99	102	143	121	167	160	163	71	72	69	74	93	86	88	109	75	94	96	87	77	77	47	53	45	61	70	90	54	57
DDO_-_110736505.23-P1P2	225	241	232	278	246	216	185	177	158	161	151	144	179	184	163	161	195	233	242	258	260	285	214	227	205	235	233	215	112	96	205	193	327	96	87	179	175	250	223	258	213	241	272	241	238	235	149	217	175	212	232	208	219	191	75	97	174	137	267	97	98	144	160	248	248	276	255	277	266	274	169	185	175	197	205	219	195	239	196	233	248	224	148	165	161	226	195	180	184	215	189	186
DDO_-_110736534.23-P1P2	60	97	76	66	105	81	62	56	93	98	81	86	93	119	86	81	133	171	133	160	160	154	120	127	106	134	111	123	42	45	89	81	182	44	50	86	89	243	88	82	77	71	90	78	67	78	117	114	96	141	129	158	109	135	35	30	54	68	141	28	22	51	52	136	155	154	140	150	150	158	93	110	91	91	125	111	88	146	112	134	115	129	98	94	101	76	65	75	92	88	81	93
DDO_-_110736552.23-P1P2	76	86	87	95	97	108	66	58	246	284	263	295	303	312	240	246	138	159	141	147	148	162	124	134	112	128	119	125	61	46	111	106	208	55	44	100	93	158	83	138	104	136	139	107	115	119	105	118	125	150	161	158	130	154	35	39	84	91	127	39	30	52	65	127	142	136	140	155	159	164	100	124	125	115	173	133	125	131	103	144	132	164	85	98	94	118	76	117	121	100	98	102
DDO_-_110736711.23-P1P2	0	0	0	0	0	0	0	0	0	0	0	0	0	0	0	0	1	1	0	1	0	0	0	0	2	2	0	2	0	0	1	0	2	0	0	0	0	0	0	0	0	0	0	0	1	0	0	0	0	0	0	0	0	0	0	0	0	0	0	2	2	5	1	6	0	0	0	2	0	1	0	0	0	0	0	0	5	2	2	3	0	4	4	0	0	0	0	0	0	0	0	0
DDR1_+_30850707.23-P2	58	79	50	53	66	59	43	45	72	90	82	74	100	105	74	82	96	116	92	104	99	113	89	104	91	86	63	90	23	23	56	63	98	39	39	79	65	139	83	90	86	90	95	79	76	78	77	90	90	94	91	86	78	109	30	34	60	50	105	33	35	52	41	69	109	146	121	139	138	145	75	64	72	87	89	85	72	76	93	95	79	76	55	50	73	76	74	83	85	79	75	78
DDR1_+_30850722.23-P2	55	66	55	66	60	78	41	45	78	101	92	92	104	102	86	98	74	87	66	88	103	119	66	74	54	66	74	86	14	16	41	32	85	20	18	40	43	107	74	71	56	68	79	72	76	45	59	73	73	60	68	91	66	64	13	16	33	42	82	22	25	46	33	92	99	133	109	115	119	108	67	63	77	74	72	76	59	58	60	80	77	74	42	64	42	73	52	61	60	64	61	54
DDR1_+_30850728.23-P2	254	301	284	327	347	344	212	199	268	297	254	272	298	289	248	256	266	337	268	262	315	235	212	209	204	219	270	263	95	87	213	210	328	140	104	214	215	318	216	241	198	259	275	280	211	226	217	227	229	234	230	217	242	250	95	93	174	198	274	114	135	208	238	351	265	332	289	319	301	339	189	243	200	229	237	259	215	216	195	214	245	234	181	181	150	148	152	171	167	180	137	150
DDR1_+_30850899.23-P2	142	188	157	176	189	188	118	118	111	169	130	143	161	146	136	120	254	287	248	271	274	273	197	245	200	225	231	254	94	92	192	189	270	102	111	186	195	301	186	161	195	183	201	175	153	163	190	227	208	197	209	233	192	190	94	104	205	213	301	106	97	192	200	243	217	261	214	253	257	244	160	180	172	192	196	179	168	205	195	213	227	228	155	164	113	184	134	143	135	134	125	135
DDR1_+_30851171.23-P2	35	34	42	47	44	41	34	32	50	50	62	64	42	66	50	46	84	91	74	107	109	104	77	71	62	71	68	77	33	34	47	56	91	40	27	67	53	113	61	69	55	59	70	65	67	74	64	72	57	65	68	73	71	59	21	34	46	46	69	52	49	91	92	132	107	114	90	111	103	104	70	64	62	86	63	58	83	66	76	85	84	72	58	55	61	72	66	77	63	69	59	67
DDR1_+_30852305.23-P1	68	91	69	70	66	86	64	50	91	107	90	93	99	105	77	83	65	97	91	97	99	112	69	100	75	85	121	103	22	22	43	41	113	19	24	63	46	127	111	103	114	138	110	134	92	115	79	83	75	96	104	97	109	97	18	21	48	52	134	16	19	37	49	146	91	104	80	99	109	116	88	91	72	75	91	69	91	116	107	93	97	102	75	61	60	102	77	88	93	97	83	71
DDR1_+_30852315.23-P1	82	89	62	83	78	109	74	67	47	59	61	51	39	56	33	69	85	86	96	94	92	115	53	100	93	95	104	100	28	28	49	62	145	27	26	60	57	133	75	79	76	93	83	100	79	83	82	84	70	104	112	104	101	102	23	19	41	42	117	27	24	51	54	102	98	112	115	109	131	147	93	101	88	78	107	102	103	83	93	104	86	104	58	69	81	82	92	93	87	72	67	76
DDR1_+_30852731.23-P1	324	372	338	342	411	364	144	175	219	302	260	271	281	277	196	189	206	234	216	266	231	267	146	186	187	170	195	206	41	46	94	89	188	62	54	125	113	224	143	182	141	174	185	177	136	158	182	220	176	215	203	194	170	170	60	45	125	126	227	50	62	95	126	213	231	241	210	265	275	243	151	167	166	166	181	179	194	187	189	195	203	214	121	138	111	144	136	131	144	144	80	103
DDR1_+_30852745.23-P1	74	70	65	70	99	68	60	52	72	98	80	75	87	88	78	66	80	99	85	97	127	91	95	118	96	89	123	108	42	35	85	82	141	24	29	64	54	121	72	91	81	83	85	86	80	77	81	111	112	108	96	93	98	102	41	38	85	68	154	47	34	92	82	148	103	119	101	104	111	105	84	85	79	92	89	77	75	90	75	94	98	119	68	62	45	59	54	55	62	58	63	49
DDR1_+_30852773.23-P1	101	123	122	121	134	143	71	92	104	102	101	137	124	119	95	86	154	188	141	170	184	181	145	163	139	159	178	200	38	34	66	74	185	24	43	80	67	174	121	155	125	150	148	166	129	122	147	159	123	146	165	159	164	145	31	32	69	70	154	43	48	74	93	224	143	167	156	153	159	201	127	142	122	116	134	107	133	131	134	130	155	162	96	97	125	137	113	145	163	139	110	126
DDR1_-_30850727.23-P2	36	35	35	44	42	44	20	22	20	21	9	23	16	17	19	21	42	53	57	39	42	47	41	57	52	40	68	45	18	15	35	30	71	8	11	26	19	51	35	51	55	38	51	42	41	56	52	46	51	47	65	69	35	55	17	16	44	30	68	21	23	27	35	58	49	67	63	89	79	70	30	21	29	18	25	35	38	58	54	46	49	43	43	34	20	26	28	31	34	26	16	24
DDR1_-_30850759.23-P2	68	103	94	80	96	89	53	65	55	65	54	66	56	81	46	59	89	114	89	91	89	87	63	72	67	68	86	95	32	20	51	57	127	18	22	56	42	77	85	97	95	78	98	73	99	77	78	98	85	83	81	76	79	81	29	19	47	60	109	15	16	42	41	90	106	97	94	120	93	132	76	92	83	84	85	91	82	93	70	86	91	96	47	62	85	65	59	71	73	79	58	68
DDR1_-_30850800.23-P2	96	120	99	110	112	126	80	67	56	62	47	63	48	50	38	49	88	107	97	114	121	101	80	92	80	82	84	83	65	78	160	141	323	73	64	135	138	267	78	87	76	81	118	97	85	91	111	96	103	124	119	105	92	112	22	25	51	77	129	36	39	54	59	127	78	104	88	74	95	102	56	79	59	68	75	74	89	109	90	84	109	105	68	73	69	83	80	83	69	79	79	72
DDR1_-_30850942.23-P2	24	22	13	16	20	29	15	8	12	8	9	11	14	17	7	12	16	26	23	21	27	21	26	30	26	24	22	22	9	7	5	9	19	8	6	17	14	27	29	21	15	31	24	19	24	25	17	24	13	20	14	14	13	16	7	10	16	11	27	6	6	13	15	17	28	34	37	25	41	20	5	12	15	8	8	4	10	20	20	20	19	18	11	13	15	22	20	11	26	25	19	29
DDR1_-_30851117.23-P2	47	38	37	39	50	55	39	29	92	91	95	112	95	114	85	90	74	128	92	97	119	99	60	75	70	65	83	69	39	38	74	83	132	26	40	69	69	113	72	99	85	85	79	87	70	96	87	79	89	83	80	88	97	90	34	52	67	94	138	51	53	96	105	161	82	150	129	135	142	148	57	71	62	72	60	61	62	69	89	89	82	83	51	57	39	54	36	57	52	66	35	36
DDR1_-_30852454.23-P1	160	174	149	194	178	187	117	113	114	143	127	136	142	157	124	111	151	162	162	156	164	176	142	169	125	158	133	163	35	31	90	81	172	46	50	111	80	214	131	118	113	98	175	141	110	107	146	179	157	163	175	157	189	173	42	41	71	82	196	44	51	103	94	210	161	194	186	205	210	204	131	130	125	167	142	179	144	180	159	156	185	201	137	139	163	187	163	176	226	190	171	187
DDR1_-_30852492.23-P1	69	80	58	68	77	88	64	43	99	87	82	83	91	94	76	76	79	95	83	99	116	108	103	110	68	86	110	90	27	28	73	84	102	38	41	80	77	123	42	71	64	71	65	64	46	46	64	79	66	89	85	89	84	89	23	35	56	53	108	55	59	94	81	149	124	134	121	113	112	145	64	91	83	83	90	80	88	109	62	76	92	95	69	52	87	88	61	77	74	66	62	72
DDR1_-_30852515.23-P1	34	32	29	41	36	36	32	23	36	26	34	26	34	23	29	29	59	75	58	64	44	57	43	63	48	54	57	42	12	19	28	35	53	14	11	24	19	64	53	63	53	48	59	52	40	40	36	52	49	63	55	61	48	58	15	7	37	22	44	9	15	21	36	77	58	51	50	46	61	66	38	38	38	37	53	46	56	44	48	48	42	43	34	43	47	62	71	49	62	66	48	43
DDR1_-_30852673.23-P1	19	23	11	28	30	18	15	15	46	58	39	52	53	35	53	52	57	65	80	92	102	81	57	47	55	69	53	64	16	12	27	36	86	21	16	28	29	63	43	53	43	47	47	57	39	55	63	66	47	69	74	66	63	45	14	20	34	38	84	16	21	28	35	81	92	101	94	112	86	111	50	60	61	51	62	67	45	60	68	67	73	61	62	55	31	37	34	32	32	41	37	27
DDR1_-_30852762.23-P1	77	77	76	84	78	110	60	60	178	169	181	199	205	171	142	123	120	127	102	108	126	137	100	108	92	110	103	88	38	20	58	53	134	36	25	59	63	126	68	93	83	91	101	91	60	66	74	101	78	95	91	110	87	107	30	25	64	45	114	32	36	57	73	113	92	109	87	95	117	124	75	91	91	93	99	89	116	104	112	123	93	129	72	68	62	85	64	76	76	66	60	67
DDR2_+_162602210.23-P1P2	146	153	140	133	129	132	87	105	81	75	77	90	78	86	79	64	122	127	135	136	133	135	97	114	83	104	93	98	42	50	72	71	146	31	28	69	52	134	108	115	108	109	123	106	104	115	108	77	91	125	110	112	99	121	28	28	56	61	121	45	48	93	79	206	101	146	114	106	145	160	82	94	83	102	90	102	111	123	111	108	87	123	79	74	80	53	72	83	92	85	82	70
DDR2_+_162602272.23-P1P2	164	170	152	157	156	168	91	105	149	178	143	145	178	173	115	105	173	200	194	206	182	200	146	138	133	162	170	150	53	69	128	118	207	60	67	71	124	192	151	179	146	153	165	154	118	133	135	169	136	144	162	181	144	152	64	69	103	136	175	56	50	109	101	143	211	219	207	178	211	226	137	153	105	134	126	132	148	160	150	132	163	154	118	93	149	164	133	149	164	137	121	107
DDR2_+_162602286.23-P1P2	111	121	110	97	127	102	83	74	271	364	286	320	299	325	268	279	150	216	164	234	158	185	165	143	156	157	166	189	64	65	164	151	233	65	55	90	95	203	145	194	159	160	153	161	122	124	166	172	186	205	225	214	198	174	60	54	111	127	242	65	66	124	110	255	145	192	164	184	174	167	137	156	139	129	147	167	176	172	152	163	204	224	132	125	154	152	125	139	151	127	129	117
DDR2_+_162602290.23-P1P2	72	77	66	94	74	83	54	57	74	76	82	85	75	88	73	57	115	163	145	151	137	151	93	116	127	124	137	114	30	40	66	74	166	32	36	77	52	176	111	130	97	115	121	130	98	105	107	122	105	132	120	126	123	132	21	34	63	52	159	26	34	49	34	131	140	163	127	155	190	190	82	101	93	104	123	93	103	128	119	156	114	125	100	95	97	89	76	103	103	88	81	70
DDR2_+_162602592.23-P1P2	131	143	122	130	132	150	80	90	144	166	133	180	186	193	153	153	164	193	170	190	171	227	130	168	159	162	162	136	70	62	148	131	196	72	65	102	121	177	129	159	155	133	150	154	130	142	112	135	110	123	135	115	106	116	63	70	121	115	183	69	74	136	144	193	158	175	175	188	214	200	125	130	107	136	141	134	133	134	114	147	181	157	99	92	144	192	146	153	159	212	130	141
DDR2_-_162602245.23-P1P2	39	39	29	36	46	36	29	33	62	82	80	65	67	89	55	72	106	114	130	170	127	144	75	74	106	63	72	97	32	46	81	72	125	43	46	74	86	125	101	96	98	114	101	100	93	87	81	91	92	105	74	86	84	75	43	34	78	70	120	46	52	84	87	164	92	113	96	113	157	115	56	68	53	62	65	76	70	75	84	79	94	102	57	61	92	95	97	116	118	116	88	101
DDR2_-_162602371.23-P1P2	308	382	298	309	352	376	235	249	363	394	369	377	409	452	328	365	411	529	422	487	510	516	353	435	372	412	438	464	136	160	295	251	558	129	129	254	242	476	284	341	305	336	340	354	289	268	295	404	357	389	379	426	367	391	111	121	223	233	468	156	147	291	274	479	370	458	412	428	484	472	237	344	284	327	312	304	391	419	398	438	416	451	322	305	311	321	334	356	386	361	315	282
DDR2_-_162602434.23-P1P2	67	118	74	99	80	80	56	67	175	193	201	214	242	218	187	162	114	125	110	135	133	131	120	111	108	133	134	138	42	61	93	100	126	39	37	106	84	126	88	90	75	77	93	92	69	77	85	131	103	125	121	129	136	103	43	51	93	67	135	37	50	84	80	101	119	175	111	146	154	122	109	123	76	103	107	124	87	120	116	101	134	103	73	72	122	121	98	109	150	140	109	116
DDR2_-_162602629.23-P1P2	42	66	68	60	73	81	47	33	124	115	123	117	147	142	134	132	90	110	87	101	109	105	78	93	66	77	102	87	32	28	50	65	131	34	42	69	62	115	64	88	62	75	79	59	65	67	57	88	96	96	92	90	84	89	36	33	57	70	102	27	30	62	72	114	115	119	113	120	117	122	61	66	54	57	68	66	78	86	86	86	67	95	72	60	49	76	67	71	71	81	48	49
DDR2_-_162602737.23-P1P2	36	37	44	44	50	48	26	25	32	34	33	41	29	19	27	33	33	53	59	50	49	62	46	68	38	63	45	37	14	11	31	36	37	25	19	47	36	79	38	46	39	45	58	61	50	31	49	65	38	53	56	44	58	52	15	19	35	29	63	18	28	45	51	77	43	51	69	53	80	49	37	47	47	35	40	48	31	49	45	58	58	39	33	34	31	42	34	39	38	36	50	33
DDRGK1_+_3184786.23-P1P2	59	60	56	76	48	84	41	36	120	166	117	133	152	163	122	136	89	89	93	98	92	83	83	88	96	99	92	104	19	26	66	59	129	22	29	64	46	109	59	104	92	90	86	98	62	89	65	89	71	70	93	100	91	85	33	35	59	65	111	25	41	49	62	111	84	87	67	100	85	118	76	91	70	87	94	79	72	70	75	75	74	97	48	63	79	113	82	99	69	97	88	74
DDRGK1_+_3185266.23-P1P2	40	58	41	64	61	59	30	52	77	67	65	84	96	79	56	73	108	111	106	105	140	101	90	108	80	105	100	105	5	7	19	22	68	2	4	15	12	40	94	119	95	125	123	122	106	107	109	112	112	116	121	143	115	133	16	13	35	41	119	14	13	29	41	142	87	96	101	85	101	91	63	80	65	78	81	83	84	90	90	103	111	101	87	66	70	87	58	74	69	73	49	70
DDRGK1_+_3185269.23-P1P2	119	163	126	127	149	144	82	87	72	80	63	95	97	89	58	70	138	162	143	152	172	185	129	154	116	178	147	150	9	14	22	30	88	13	12	19	20	64	148	177	134	174	162	189	145	145	143	203	115	149	177	176	150	162	29	20	59	43	169	21	26	41	51	188	137	130	124	138	154	139	100	95	91	105	108	95	125	138	102	128	149	120	113	100	110	122	123	151	128	155	120	125
DDRGK1_+_3185303.23-P1P2	117	130	111	139	128	144	74	87	93	107	107	104	130	120	108	112	181	208	155	207	162	197	138	160	133	134	164	196	42	42	85	73	182	40	38	73	89	228	131	154	140	138	140	136	127	156	147	168	138	134	153	185	145	152	32	38	79	70	186	38	39	64	84	215	173	197	190	209	195	228	124	173	147	150	153	168	142	174	146	178	201	163	122	110	200	169	183	179	213	178	157	148
DDRGK1_-_3184879.23-P1P2	83	67	88	75	87	83	48	49	37	49	42	58	44	56	37	38	100	126	104	118	100	120	94	90	68	104	101	85	9	19	49	43	88	36	28	60	57	114	65	81	69	84	78	75	53	83	74	100	80	83	86	95	85	78	21	27	45	49	103	21	20	29	46	94	75	89	64	59	80	101	68	82	56	78	88	72	72	108	97	81	104	97	71	65	81	98	77	83	72	106	66	77
DDRGK1_-_3185021.23-P1P2	42	37	36	41	53	48	21	28	64	34	32	37	37	46	40	32	95	82	79	90	91	92	47	64	64	59	89	75	19	22	39	39	52	15	13	27	30	30	30	50	42	53	70	47	53	35	40	52	51	38	52	69	48	41	13	22	42	46	46	12	21	32	41	33	43	59	64	60	63	73	23	45	38	59	65	41	65	54	53	66	74	66	44	39	44	36	45	46	46	43	54	45
DDRGK1_-_3185042.23-P1P2	36	31	45	29	40	33	18	36	43	51	41	59	57	57	49	39	64	95	61	93	83	94	65	62	57	72	81	67	23	23	41	53	83	18	20	26	28	66	70	72	83	70	95	70	71	87	74	57	48	64	70	75	75	60	23	28	42	46	97	34	31	54	62	99	53	56	58	56	80	85	53	61	48	58	72	61	59	59	52	62	59	72	52	34	53	70	51	87	59	73	53	65
DDRGK1_-_3185126.23-P1P2	53	56	53	63	47	49	35	33	73	66	62	72	90	72	55	65	82	78	91	65	80	88	97	100	78	88	95	86	18	21	31	22	50	18	17	30	33	51	87	74	77	78	67	84	72	57	85	65	80	83	128	71	79	95	26	32	48	60	112	20	27	49	47	81	52	81	54	63	60	86	60	70	47	61	58	55	52	64	52	73	68	70	51	45	47	52	55	67	70	67	57	45
DDRGK1_-_3185263.23-P1P2	84	77	60	72	76	81	51	61	113	131	98	121	140	147	105	93	124	161	136	145	150	169	122	122	94	106	124	98	25	26	40	51	71	15	19	42	34	56	106	118	99	117	121	132	118	119	123	130	111	144	140	117	135	127	53	53	97	103	186	55	63	105	101	195	91	117	96	109	122	116	49	80	79	75	89	80	103	124	114	134	117	121	89	92	74	99	62	92	82	74	77	90
DDRGK1_-_3185280.23-P1P2	230	220	203	258	248	242	184	146	90	101	89	112	105	102	87	93	165	155	163	145	184	160	124	177	128	121	181	148	19	12	45	37	90	11	24	40	43	83	116	153	116	150	139	153	118	125	173	193	131	162	163	169	167	146	37	41	99	93	192	50	49	90	92	202	118	122	147	145	127	141	75	90	77	80	95	97	113	126	119	150	148	99	107	79	107	115	123	109	108	97	98	108
DDTL_+_24309029.23-P1P2	22	24	22	38	30	28	12	11	38	48	50	49	53	57	44	43	23	29	39	43	37	30	15	28	21	28	27	30	10	3	19	15	43	7	8	15	15	52	38	60	47	43	53	32	36	32	20	23	31	24	25	29	32	27	6	6	17	14	26	6	3	12	7	49	33	46	35	27	42	39	24	29	27	25	21	20	28	21	19	30	22	27	10	17	21	28	28	12	23	24	18	25
DDTL_+_24309324.23-P1P2	191	227	185	233	238	256	147	163	172	240	198	214	252	258	206	207	281	304	259	317	331	302	253	295	257	264	303	292	87	81	138	155	297	87	90	138	174	248	221	271	243	275	327	306	247	264	213	261	241	241	250	299	236	259	89	122	215	208	376	90	116	169	161	324	299	315	286	349	355	336	172	232	208	235	224	217	215	250	237	251	252	274	189	182	180	199	175	217	231	228	171	188
DDTL_+_24309331.23-P1P2	124	155	159	157	169	199	115	105	87	120	97	86	99	116	84	101	133	148	139	152	171	201	177	168	161	157	165	145	44	51	119	111	183	46	60	92	108	205	107	141	106	143	129	124	138	122	108	122	113	124	126	133	117	127	52	57	78	96	169	44	38	65	92	140	158	194	130	166	179	181	113	131	89	127	164	131	111	132	123	133	131	135	93	105	109	119	100	107	131	129	120	106
DDTL_+_24309515.23-P1P2	159	163	157	160	167	177	139	101	34	43	37	42	43	31	34	29	73	119	91	105	96	84	53	73	59	70	78	64	18	13	51	48	100	17	17	33	29	87	76	83	79	92	77	87	88	85	85	80	78	80	76	70	73	91	19	23	39	41	96	21	16	47	40	127	76	79	82	111	82	57	75	67	57	53	58	73	59	111	79	100	102	88	73	70	43	41	48	42	52	53	33	54
DDTL_+_24309538.23-P1P2	223	235	231	283	285	246	167	167	171	208	177	225	178	219	166	174	239	281	238	267	324	314	199	242	182	211	195	198	102	90	181	210	283	130	118	223	254	341	195	265	199	220	242	240	191	206	227	253	236	261	266	271	261	272	110	100	212	243	353	121	113	219	247	344	205	310	250	247	278	298	209	252	183	206	240	268	216	245	222	257	231	268	179	201	182	229	223	224	248	217	204	193
DDTL_-_24309523.23-P1P2	189	201	204	200	218	216	171	145	117	149	116	135	122	136	143	110	201	273	215	242	211	241	148	184	167	177	210	174	34	36	93	89	296	26	33	72	67	252	137	214	138	189	189	209	180	202	106	192	145	167	185	172	185	178	25	34	70	78	218	29	26	60	70	228	202	258	218	234	261	241	173	182	172	204	204	186	130	164	172	164	150	188	137	134	144	134	127	153	126	153	132	115
DDTL_-_24309535.23-P1P2	31	37	19	14	28	19	26	23	74	103	72	95	93	91	69	73	82	82	79	89	92	71	41	50	47	50	47	51	21	16	54	34	82	19	29	30	45	112	49	73	52	55	56	60	55	40	43	55	49	48	69	64	52	49	22	18	27	32	61	18	17	30	39	63	53	69	58	61	62	77	32	35	29	41	40	47	59	82	52	63	51	69	49	47	44	31	40	45	53	52	37	36
DDTL_-_24309588.23-P1P2	33	33	31	32	32	31	23	21	15	18	15	18	23	24	16	9	19	33	31	28	38	43	18	31	33	34	29	24	1	6	3	11	30	6	8	17	18	22	16	21	14	30	23	22	22	26	17	31	23	22	22	30	27	20	8	4	13	13	29	10	6	13	6	33	26	45	27	24	27	47	20	30	17	32	27	18	23	23	15	17	19	19	11	13	13	12	8	12	7	9	11	8
DDTL_-_24309593.23-P1P2	58	93	61	67	69	58	45	50	44	41	37	39	35	60	32	46	88	94	78	90	88	83	59	64	57	69	73	97	27	25	43	40	82	24	27	53	49	143	59	62	62	50	58	48	40	72	78	73	66	73	62	74	62	93	18	19	50	39	97	27	35	49	55	116	100	90	103	84	79	98	43	76	51	57	77	87	63	86	56	72	65	90	47	50	54	63	49	64	52	53	47	56
DDTL_-_24309603.23-P1P2	216	238	217	229	226	258	184	171	145	174	164	167	198	195	162	149	236	272	226	266	284	297	190	202	171	176	196	191	19	18	43	49	277	18	19	44	44	269	174	194	200	228	241	219	190	189	165	209	191	208	209	236	203	214	22	23	57	56	305	18	27	41	46	286	254	279	240	262	300	289	174	192	190	204	198	195	177	193	188	207	217	227	182	171	100	113	110	104	117	111	103	93
DDT_+_24316275.23-ENST00000398344.4	45	58	45	38	52	36	27	33	63	62	49	87	84	85	50	66	74	81	64	84	108	91	45	86	72	60	79	69	23	21	35	52	104	23	20	36	43	72	56	52	58	39	59	48	52	58	65	69	57	80	66	62	63	68	19	18	42	32	91	18	23	36	35	85	81	103	84	119	106	83	61	68	52	75	94	67	49	62	54	61	96	64	55	38	41	48	45	64	66	60	48	44
DDT_+_24316746.23-ENST00000398344.4	162	196	170	207	198	213	116	141	175	196	163	171	197	219	153	162	214	258	229	267	246	261	197	253	210	255	261	274	58	94	136	151	296	76	70	114	145	246	167	221	191	201	196	206	197	175	210	216	225	207	264	271	191	207	67	69	154	149	296	100	83	159	185	311	244	296	251	282	290	267	177	203	196	202	247	204	176	216	201	213	225	213	131	136	182	181	154	176	176	166	149	158
DDT_+_24316755.23-ENST00000398344.4	169	249	181	188	213	236	147	121	159	179	183	160	177	186	144	154	263	341	282	272	282	301	180	231	232	210	233	265	75	72	141	138	328	62	68	142	131	280	205	244	185	232	208	257	210	221	204	252	247	225	229	264	215	226	44	50	101	125	234	58	73	150	127	317	285	315	267	294	342	304	179	237	193	202	227	213	186	236	243	240	278	252	157	173	199	228	193	236	230	226	189	171
DDT_+_24321547.23-ENST00000350608.3	129	156	138	136	155	194	109	106	192	224	221	171	210	205	167	158	161	239	185	198	199	241	184	188	169	185	169	190	92	70	159	143	300	68	60	112	122	199	137	169	135	146	183	154	128	153	127	167	170	184	169	162	165	148	67	67	126	117	220	77	72	117	150	249	129	202	141	223	201	238	111	128	134	131	135	170	137	188	150	191	177	185	125	129	115	158	138	145	135	133	122	143
DDT_+_24321554.23-ENST00000350608.3	57	79	76	100	80	65	43	37	51	67	63	72	66	85	67	61	72	90	67	79	84	87	54	73	70	74	79	72	31	24	46	50	106	28	23	39	47	93	59	65	52	53	64	63	53	61	60	82	76	72	72	92	78	79	31	31	59	54	95	32	41	61	58	122	66	70	59	64	75	66	56	77	56	73	68	59	55	61	49	79	74	58	50	45	44	56	52	68	55	57	50	56
DDT_+_24321566.23-ENST00000350608.3	122	126	136	123	125	123	88	77	150	187	169	169	158	139	168	164	177	205	216	224	216	257	147	197	167	183	182	191	71	53	107	134	263	69	74	130	109	269	163	199	157	184	171	241	170	149	184	182	159	179	191	227	201	198	45	54	93	114	209	60	89	138	177	303	208	259	214	234	256	243	153	165	164	182	166	190	164	210	188	196	206	226	135	149	134	166	137	158	148	178	170	137
DDT_+_24321580.23-ENST00000350608.3	65	58	73	64	78	68	42	47	65	61	70	65	73	69	50	63	92	101	79	100	92	122	58	92	74	104	67	78	21	28	46	44	123	29	24	56	48	84	81	72	81	79	119	90	62	73	89	100	91	99	97	90	93	95	28	35	64	57	141	29	22	31	48	96	87	115	109	126	103	82	87	84	97	88	92	84	87	119	90	105	109	101	64	61	51	61	65	69	53	63	49	58
DDT_+_24321614.23-ENST00000350608.3	324	445	407	421	410	428	293	269	252	289	256	271	296	322	215	245	256	322	255	299	397	276	207	240	204	241	251	255	102	90	193	206	337	89	113	193	198	336	244	300	262	341	301	307	275	252	205	287	225	265	319	286	256	269	98	106	165	202	323	123	119	204	212	378	290	342	296	324	373	331	210	255	198	245	232	229	192	234	248	249	287	265	176	193	159	245	192	184	220	222	176	160
DDT_+_24321786.23-ENST00000350608.3	96	76	68	94	83	95	53	48	78	87	65	66	70	81	62	62	89	125	98	99	118	118	78	105	85	89	103	93	45	35	70	68	114	24	29	58	58	77	75	84	54	80	77	74	70	56	75	107	64	56	101	85	76	86	39	49	75	76	143	28	35	67	70	104	75	94	120	102	121	112	53	59	65	54	83	72	90	90	74	75	97	93	60	61	69	86	58	83	99	91	73	71
DDT_-_24316339.23-ENST00000398344.4	117	148	110	126	152	132	95	79	127	118	130	174	172	136	122	136	142	172	163	194	192	213	120	179	130	170	162	164	37	35	63	63	181	34	28	63	74	197	139	133	122	142	137	140	119	132	137	147	136	156	170	170	143	149	37	33	67	73	203	33	33	72	87	215	185	196	193	220	208	236	121	145	133	152	133	157	146	155	176	177	139	146	110	110	132	127	123	122	149	142	118	103
DDT_-_24316373.23-ENST00000398344.4	124	155	159	157	169	199	115	105	87	120	97	86	99	116	84	101	133	148	139	152	171	201	177	168	161	157	165	145	44	51	119	111	183	46	60	92	108	205	107	141	106	143	129	124	138	122	108	122	113	124	126	133	117	127	52	57	78	96	169	44	38	65	92	140	158	194	130	166	179	181	113	131	89	127	164	131	111	132	123	133	131	135	93	105	109	119	100	107	131	129	120	106
DDT_-_24316380.23-ENST00000398344.4	191	227	185	233	238	256	147	163	172	240	198	214	252	258	206	207	281	304	259	317	331	302	253	295	257	264	303	292	87	81	138	155	297	87	90	138	174	248	221	271	243	275	327	306	247	264	213	261	241	241	250	299	236	259	89	122	215	208	376	90	116	169	161	324	299	315	286	349	355	336	172	232	208	235	224	217	215	250	237	251	252	274	189	182	180	199	175	217	231	228	171	188
DDT_-_24316649.23-ENST00000398344.4	95	102	89	106	99	118	93	70	39	21	33	40	22	44	22	22	36	54	58	59	45	57	62	75	55	70	61	64	26	19	38	48	61	21	24	42	47	85	38	44	50	58	47	56	40	50	35	46	48	60	51	42	47	35	18	18	26	52	66	24	18	39	34	65	47	70	60	83	81	108	36	42	40	54	45	56	54	46	57	66	66	65	46	49	32	54	33	54	53	49	32	41
DDT_-_24316675.23-ENST00000398344.4	22	24	22	38	30	28	12	11	38	48	50	49	53	57	44	43	23	29	39	43	37	30	15	28	21	28	27	30	10	3	19	15	43	7	8	15	15	52	38	60	47	43	53	32	36	32	20	23	31	24	25	29	32	27	6	6	17	14	26	6	3	12	7	49	33	46	35	27	42	39	24	29	27	25	21	20	28	21	19	30	22	27	10	17	21	28	28	12	23	24	18	25
DDT_-_24316680.23-ENST00000398344.4	31	40	25	22	44	46	29	21	27	24	17	34	28	27	22	28	9	10	10	9	8	10	2	3	3	4	8	5	1	1	5	4	6	0	1	2	5	5	6	12	17	14	13	13	20	17	19	22	10	16	19	13	15	16	0	2	4	5	15	0	0	1	2	7	18	11	9	16	7	8	7	6	10	2	4	7	10	13	19	11	16	9	10	8	0	0	0	0	0	0	0	0
DDT_-_24316701.23-ENST00000398344.4	115	119	100	114	154	135	85	87	101	90	107	83	101	112	81	81	151	160	131	126	180	188	129	104	121	114	159	135	56	50	93	77	140	51	42	67	72	148	85	136	115	111	116	125	121	112	92	89	99	104	103	96	98	89	55	55	101	98	176	59	47	76	94	200	152	202	160	151	194	178	110	92	103	112	92	107	105	115	118	116	139	122	93	83	65	62	82	62	74	64	48	64
DDT_-_24321585.23-ENST00000350608.3	157	160	149	180	164	166	108	106	105	138	139	125	164	137	120	135	172	222	198	207	207	221	135	156	118	156	131	165	44	47	92	95	197	49	49	90	97	205	161	177	109	156	179	181	157	170	153	158	154	160	174	166	164	172	37	51	88	97	187	48	53	92	144	208	200	193	185	205	189	205	133	144	135	130	142	149	154	168	163	156	152	168	121	121	112	125	91	111	110	106	98	101
DDT_-_24321598.23-ENST00000350608.3	346	376	338	357	377	384	243	246	151	165	147	196	206	197	138	141	173	222	181	200	228	209	172	208	143	184	187	191	46	47	91	99	174	61	50	69	97	177	146	173	165	151	163	168	132	157	169	203	151	192	209	192	187	197	69	65	113	118	234	72	69	145	173	330	151	177	172	175	191	207	164	159	144	167	188	184	165	188	163	187	202	208	153	151	171	170	158	180	177	210	160	139
DDT_-_24321618.23-ENST00000350608.3	58	65	45	60	83	65	34	48	59	51	67	58	65	84	48	61	83	114	98	88	110	142	76	88	86	82	94	92	29	49	79	83	110	31	36	83	59	109	55	69	75	99	77	60	78	69	81	84	57	95	73	84	67	86	28	29	49	55	95	35	49	61	63	95	73	92	80	93	85	106	77	65	80	82	65	80	54	85	69	98	103	85	44	55	39	62	57	56	56	66	58	60
DDT_-_24321745.23-ENST00000350608.3	166	211	159	213	195	189	129	120	118	143	109	141	132	135	134	120	195	223	204	213	204	217	142	161	173	154	173	166	69	74	156	145	347	60	63	153	133	319	134	179	135	174	172	168	166	150	147	185	153	172	186	211	186	190	37	55	129	122	237	66	60	118	109	259	165	207	193	224	206	203	147	143	148	145	157	145	172	179	174	211	205	198	128	131	110	145	136	154	132	129	122	122
DDX10_+_108535788.23-P1P2	191	184	152	191	171	187	141	132	97	115	98	112	127	116	80	88	167	204	181	151	193	185	167	176	141	152	137	145	63	57	111	131	207	44	47	86	86	142	126	148	128	143	148	138	107	106	127	144	123	144	159	153	156	124	54	63	103	118	196	42	59	107	104	169	185	172	156	168	173	221	95	111	120	114	124	139	150	138	129	149	148	147	90	96	123	178	157	160	160	185	134	162
DDX10_+_108535803.23-P1P2	41	54	53	58	51	60	40	35	23	17	16	18	21	29	19	16	57	59	46	65	54	52	43	35	37	52	56	43	65	59	94	91	155	43	42	88	76	109	205	220	225	229	221	254	209	219	223	260	230	251	273	233	271	256	33	34	76	68	113	49	40	86	84	103	90	76	72	62	103	72	52	68	46	52	72	65	61	52	46	74	51	41	32	41	56	46	47	51	61	51	43	43
DDX10_+_108536212.23-P1P2	53	69	53	58	57	57	35	48	42	65	51	54	51	56	51	51	72	71	71	68	81	69	64	68	49	58	37	71	44	57	91	116	238	43	52	78	117	261	136	178	142	148	205	153	150	141	135	142	127	146	156	145	132	162	38	42	70	71	156	39	42	74	85	218	112	117	83	129	112	129	70	90	66	82	86	80	67	90	71	87	95	102	55	56	69	81	78	66	79	85	60	56
DDX10_+_108536244.23-P1P2	311	325	318	354	377	342	259	216	202	216	198	184	240	221	177	171	254	339	304	323	320	386	246	302	253	298	314	310	71	80	193	185	322	80	78	190	184	365	283	284	232	309	330	290	255	258	313	300	273	334	309	352	312	306	69	97	182	189	352	103	98	189	220	355	274	329	313	322	350	338	209	249	220	225	208	276	260	327	261	348	302	341	213	248	238	300	273	276	321	337	232	268
DDX10_+_108536278.23-P1P2	35	38	38	39	39	33	24	22	65	81	56	96	94	85	63	69	71	72	60	67	79	55	61	58	51	57	49	55	25	22	33	36	96	20	18	38	23	56	61	82	66	49	74	63	63	64	57	34	48	53	52	63	53	48	23	24	37	43	68	22	17	36	40	97	53	69	54	77	80	75	30	46	40	49	38	42	50	67	67	64	63	87	54	63	55	65	66	76	82	66	54	70
DDX10_-_108535905.23-P1P2	45	39	48	46	40	42	18	31	40	48	35	43	46	43	40	30	58	74	52	69	59	75	49	49	31	52	59	69	53	62	73	115	173	45	39	77	74	112	105	131	86	110	122	125	93	109	114	120	104	134	131	128	92	108	36	25	54	62	116	34	34	62	64	130	91	115	84	90	114	105	40	52	46	58	38	60	60	71	59	57	66	56	43	36	42	38	32	50	62	34	33	44
DDX10_-_108536148.23-P1P2	27	42	29	30	48	40	23	24	31	35	29	36	32	39	26	27	48	67	68	41	61	72	43	45	48	44	50	55	38	40	94	93	264	31	31	81	72	235	108	115	126	132	140	143	113	105	146	153	134	145	127	145	166	149	17	29	45	31	117	20	25	48	59	155	76	99	91	103	115	114	78	91	58	87	120	78	35	66	50	55	82	75	38	41	68	64	58	77	72	60	56	57
DDX10_-_108536187.23-P1P2	35	53	48	40	38	44	28	32	29	42	38	36	34	29	42	28	53	62	59	79	75	80	44	41	39	52	58	40	50	54	125	125	332	52	47	112	116	271	127	168	140	164	141	175	170	154	127	146	110	143	158	123	170	148	25	19	42	53	96	30	30	58	72	134	78	94	87	74	92	65	75	84	67	85	77	103	56	74	68	68	74	71	54	56	52	65	46	66	68	60	54	50
DDX10_-_108536290.23-P1P2	185	233	170	213	234	257	146	169	162	172	191	199	189	217	174	176	266	271	240	273	341	256	191	236	251	240	275	257	76	77	183	195	366	90	77	153	151	301	229	238	212	232	224	276	241	216	246	264	202	272	261	263	230	237	79	59	150	138	298	70	93	144	162	323	276	343	298	333	350	328	200	222	182	227	218	238	228	238	223	257	268	248	198	193	161	181	165	215	190	212	163	180
DDX10_-_108536294.23-P1P2	67	113	95	92	98	88	69	77	79	92	79	79	107	89	76	94	84	103	64	101	124	123	53	70	51	75	82	70	27	26	78	64	137	17	19	45	37	78	70	65	71	63	59	82	81	62	86	74	77	61	77	109	79	74	19	16	34	41	103	32	42	61	63	138	81	119	87	89	93	105	54	64	67	86	72	96	66	75	78	84	98	105	52	56	95	107	93	95	112	111	97	92
DDX11_+_31226729.23-P1P2	57	73	54	55	70	55	44	47	75	105	97	85	97	73	64	69	135	150	140	160	118	140	118	117	136	131	152	115	43	34	93	94	127	56	50	90	83	149	137	137	134	136	133	141	138	123	133	169	127	146	153	164	160	160	42	63	117	100	157	73	56	90	122	157	150	148	139	153	174	179	90	131	117	135	138	121	103	95	86	82	120	119	86	74	45	43	41	53	50	50	49	49
DDX11_+_31226823.23-P1P2	20	22	28	25	31	13	17	24	27	22	17	27	19	29	13	16	35	39	37	29	54	40	30	50	31	29	36	24	14	21	28	17	48	10	8	11	31	33	13	35	33	25	38	24	31	23	24	29	29	30	38	38	45	36	13	14	27	14	34	18	14	32	31	52	30	30	29	26	37	51	16	28	26	31	35	26	31	33	38	33	48	37	26	27	42	59	53	50	68	56	59	35
DDX11_+_31226826.23-P1P2	161	201	181	229	202	184	114	130	84	104	81	120	82	106	89	88	128	149	120	178	134	153	97	133	93	123	100	118	68	74	124	116	187	59	55	96	117	174	112	160	122	124	130	171	131	105	121	138	114	124	126	145	124	143	47	54	115	118	152	71	57	104	120	144	135	155	163	171	183	153	109	126	87	129	108	129	95	111	93	134	120	110	82	85	81	95	87	85	100	111	95	91
DDX11_+_31227099.23-P1P2	56	63	52	53	50	76	36	43	62	64	70	55	60	62	72	59	78	105	85	118	95	103	101	106	96	105	111	122	21	13	48	41	103	22	20	49	47	113	79	117	78	103	110	104	89	96	82	105	86	106	91	109	94	93	24	36	53	54	127	35	30	62	70	152	122	153	125	123	144	160	73	75	68	100	92	85	77	65	97	71	81	75	46	66	80	80	68	85	85	71	63	82
DDX11_+_31227306.23-P1P2	4	10	8	10	9	13	3	7	26	24	20	27	20	27	21	14	18	17	22	18	11	24	20	24	20	24	11	15	9	6	8	16	21	5	4	21	20	32	18	23	15	19	19	22	16	17	18	13	13	20	24	18	22	15	5	7	15	17	25	12	13	40	29	43	30	29	24	24	31	35	17	22	15	10	13	23	4	16	13	13	14	10	21	9	3	12	8	8	4	8	6	7
DDX11_-_31227125.23-P1P2	167	191	156	187	191	186	118	123	134	210	157	173	193	170	157	156	217	258	209	270	275	257	206	237	178	228	247	235	57	66	132	141	335	68	62	135	109	267	170	205	181	172	188	193	158	168	196	238	195	220	195	170	197	203	46	55	92	120	303	66	88	120	149	291	259	259	234	234	302	253	176	199	192	175	176	178	195	214	190	218	247	219	147	159	122	142	133	138	149	155	126	127
DDX11_-_31227129.23-P1P2	77	77	68	78	83	93	54	65	60	73	61	54	47	79	47	50	104	128	129	134	135	135	124	144	136	134	129	130	27	37	60	66	180	29	38	47	88	180	138	128	133	119	129	150	100	129	107	148	108	123	138	138	99	127	30	35	87	48	159	15	26	48	60	127	137	177	131	141	141	134	98	106	79	96	94	91	91	100	98	104	114	131	75	78	74	92	90	90	85	103	92	85
DDX11_-_31227151.23-P1P2	52	38	35	43	48	49	44	33	78	102	97	71	93	83	71	80	126	145	110	125	118	151	114	114	101	124	106	121	37	29	79	97	147	33	35	68	87	151	97	128	99	117	148	126	116	98	89	106	106	101	135	115	102	102	31	26	68	71	117	35	46	83	82	147	120	159	136	141	137	145	104	112	90	97	106	106	100	110	92	85	121	116	84	83	64	65	58	65	82	80	78	74
DDX11_-_31227154.23-P1P2	155	175	157	164	180	175	123	122	117	117	125	118	131	122	118	112	154	200	169	203	196	208	181	200	172	216	214	170	45	43	132	110	265	54	41	95	94	231	160	172	151	162	183	179	145	157	143	165	140	175	156	173	181	179	39	42	77	93	182	36	48	77	86	207	183	201	161	172	208	203	135	173	136	127	191	159	147	159	145	141	173	156	145	115	143	149	167	163	127	170	123	140
DDX11_-_31227168.23-P1P2	60	50	58	40	51	55	37	40	85	75	75	78	101	95	78	73	91	123	86	91	113	89	94	98	92	87	103	119	42	32	81	76	151	39	44	76	82	148	86	100	91	82	108	102	97	89	94	109	89	97	97	127	117	108	31	26	59	59	110	35	37	67	71	118	124	134	118	120	133	146	63	117	96	76	90	92	75	102	94	102	107	117	83	82	76	104	92	105	81	118	96	88
DDX17_+_38901816.23-P1P2	70	103	79	79	95	84	55	47	63	71	65	54	39	55	54	65	150	144	134	143	171	165	90	116	95	103	84	130	24	27	58	59	89	39	37	52	56	108	93	128	113	129	123	104	117	118	74	88	92	114	101	88	76	74	30	28	62	60	126	26	44	50	72	126	101	164	143	142	129	143	83	87	90	87	97	100	88	104	72	92	83	125	57	56	47	61	55	59	71	85	53	67
DDX17_+_38902269.23-P1P2	17	5	11	13	8	15	7	5	20	23	19	23	32	28	16	14	92	118	93	87	93	99	63	82	60	80	71	74	1	2	10	5	18	4	8	10	12	13	85	120	95	91	108	112	82	91	100	104	72	83	103	70	88	94	26	36	44	53	103	20	35	50	43	105	98	114	91	134	138	127	80	81	81	87	89	97	68	74	77	90	85	90	56	74	42	60	63	47	60	55	50	52
DDX17_+_38902286.23-P1P2	23	21	20	30	34	22	17	19	7	4	1	4	8	5	7	2	48	52	34	57	30	46	37	32	37	41	46	32	0	3	2	4	3	1	2	4	3	10	61	49	54	57	54	67	48	55	37	47	36	38	48	38	47	44	4	12	13	16	48	21	14	28	34	74	44	39	31	33	46	39	19	30	35	32	25	32	28	35	42	30	37	35	24	17	6	11	7	13	9	14	9	2
DDX17_+_38902321.23-P1P2	28	24	33	16	37	43	23	32	101	81	93	109	104	107	84	83	239	271	231	279	289	307	166	226	215	204	230	217	17	19	40	47	107	16	30	37	45	73	222	230	234	240	243	266	222	234	221	246	214	244	218	243	247	243	79	90	179	179	360	104	104	200	212	390	261	283	241	283	330	322	200	235	201	233	235	231	205	260	202	241	240	222	181	176	160	171	145	153	189	209	172	164
DDX17_-_38902117.23-P1P2	60	56	47	63	51	73	43	38	12	13	11	14	15	30	9	13	61	66	66	89	81	70	62	68	66	73	69	64	5	2	15	6	27	3	3	7	10	26	62	58	59	58	87	70	65	60	54	81	56	83	69	92	67	62	17	11	34	38	82	8	11	31	25	66	80	93	69	77	113	89	55	48	54	53	57	57	55	69	65	70	87	80	50	55	24	39	26	32	32	19	23	35
DDX17_-_38902238.23-P1P2	80	106	71	86	84	90	59	66	64	64	52	75	74	57	45	62	128	170	134	153	172	157	95	125	107	139	153	130	36	26	51	41	88	22	27	51	50	91	103	106	124	108	130	101	107	103	98	138	114	135	141	125	147	124	53	60	111	104	203	84	72	133	140	245	123	171	132	174	172	176	101	123	94	125	142	130	106	138	133	123	167	148	99	109	127	161	127	145	147	157	106	141
DDX17_-_38902247.23-P1P2	12	20	13	11	27	18	7	12	36	38	30	28	40	37	25	32	48	39	69	61	45	47	30	45	38	27	52	43	12	10	17	21	32	15	10	13	19	21	38	42	49	53	43	45	36	27	34	30	30	34	38	42	33	36	10	9	15	18	28	17	22	34	32	53	39	44	40	44	51	42	23	39	23	28	29	26	33	38	36	29	44	35	33	34	25	19	32	30	30	32	27	25
DDX17_-_38902263.23-P1P2	43	41	45	58	50	43	42	42	21	41	32	30	28	28	24	27	31	48	27	51	38	46	22	22	30	38	37	32	19	17	32	37	72	12	8	28	20	52	31	38	39	35	38	33	25	35	33	33	23	27	42	38	40	32	4	12	20	24	68	4	5	11	12	28	49	66	31	59	44	62	28	41	28	35	18	30	43	49	36	42	32	30	30	33	14	13	7	20	15	13	17	16
DDX17_-_38902274.23-P1P2	0	0	0	0	0	0	0	0	3	0	1	2	0	0	0	1	1	0	0	0	2	0	1	3	1	4	5	1	0	0	0	0	0	2	0	1	2	4	2	1	1	2	2	4	3	1	2	1	6	3	0	1	4	1	1	1	2	3	4	2	0	3	3	4	3	3	1	0	2	2	0	4	1	1	6	1	0	0	0	1	1	0	0	1	11	24	8	8	18	17	12	16
DDX17_-_38902317.23-P1P2	75	103	66	79	85	102	71	70	81	89	82	81	91	73	83	67	38	57	50	31	51	42	61	60	27	68	52	69	12	17	13	24	30	12	14	19	35	37	53	64	54	68	61	53	61	62	52	45	37	47	50	60	55	48	18	16	36	35	62	14	19	42	34	53	42	59	44	36	47	66	47	57	44	59	75	66	39	29	28	47	25	43	36	31	22	37	22	29	38	30	22	22
DDX18_+_118572215.23-P1P2	47	27	43	39	46	34	24	30	11	15	17	7	11	27	19	8	27	50	36	42	49	54	23	29	36	31	29	25	15	18	44	37	72	12	18	21	31	46	92	97	89	105	83	94	92	94	101	117	108	121	131	140	142	129	15	20	32	38	56	30	20	20	26	75	32	39	46	42	44	40	31	43	35	30	41	36	24	40	28	41	29	34	29	20	23	27	23	21	28	20	24	21
DDX18_+_118572603.23-P1P2	17	13	17	28	19	20	9	16	52	55	59	75	63	75	68	65	26	34	28	29	33	30	21	35	22	23	31	16	0	1	0	2	3	3	1	3	3	8	66	84	65	67	68	72	69	58	86	109	98	88	95	113	84	86	11	10	28	32	28	11	9	22	28	44	15	23	16	23	27	9	25	28	23	32	15	18	20	25	16	24	25	18	33	17	12	10	10	7	12	9	11	8
DDX18_+_118572685.23-P1P2	27	38	32	37	32	22	18	15	7	7	13	11	15	10	6	12	52	51	44	57	62	60	28	47	39	22	38	56	13	19	23	30	46	16	12	28	24	47	127	139	122	132	135	159	113	109	139	134	129	140	153	133	149	131	16	19	34	31	61	27	27	30	37	86	57	65	56	65	51	67	35	50	37	37	31	58	39	52	46	48	51	48	25	32	24	46	41	35	25	32	23	29
DDX18_+_118572733.23-P1P2	97	84	88	86	99	75	64	70	15	25	15	10	20	16	11	13	14	20	26	38	19	26	21	17	19	25	18	26	6	13	14	18	30	5	3	6	11	18	46	55	59	64	52	72	53	50	57	55	60	52	65	52	48	36	14	7	32	24	35	9	10	14	17	23	32	34	25	26	41	32	12	25	24	14	24	24	30	37	36	37	28	27	30	32	12	18	17	18	19	13	16	16
DDX18_+_118572775.23-P1P2	61	93	86	75	81	90	59	50	65	104	64	58	97	93	72	77	97	147	93	126	114	101	76	86	87	106	83	108	20	33	53	42	88	23	30	42	63	83	122	158	132	142	161	155	121	141	144	150	128	161	160	143	115	134	49	23	76	66	127	34	40	81	69	140	116	131	109	134	142	165	91	106	93	79	100	107	86	114	91	82	102	109	47	60	62	75	66	65	85	80	56	56
DDX18_-_118572282.23-P1P2	17	19	17	12	17	12	11	10	12	14	10	22	10	15	12	15	18	44	23	23	31	31	10	19	15	22	15	19	4	10	17	11	30	1	2	4	8	19	52	63	58	79	82	80	55	65	81	71	83	69	69	90	87	83	6	5	16	20	58	7	6	14	11	41	18	27	20	12	31	22	18	22	17	31	27	27	17	22	20	24	23	29	16	17	11	13	8	14	14	13	9	9
DDX18_-_118572337.23-P1P2	7	3	3	1	5	3	4	2	0	0	0	0	0	1	0	0	5	2	4	7	9	5	6	11	7	5	4	3	1	0	1	0	0	0	1	3	3	2	43	45	45	53	44	50	39	47	75	78	53	80	86	77	68	74	7	3	11	7	18	2	0	6	6	8	3	5	5	5	6	3	8	7	10	10	8	12	6	3	1	6	7	3	1	4	4	6	4	8	5	5	6	3
DDX18_-_118572348.23-P1P2	7	3	6	8	7	12	8	4	1	2	2	0	3	2	0	0	11	21	12	14	9	15	12	18	19	20	17	20	0	0	1	6	6	0	0	0	4	3	22	31	29	31	26	56	28	38	35	30	28	28	33	32	34	42	5	5	8	16	20	5	5	7	12	17	11	10	16	18	10	13	7	11	4	8	2	7	4	7	8	10	11	7	2	6	9	18	14	12	13	9	7	8
DDX18_-_118572532.23-P1P2	23	26	31	26	29	29	17	22	11	22	27	19	14	14	17	11	39	55	50	56	47	61	35	56	55	67	55	51	7	5	17	22	41	10	9	23	29	60	32	44	40	52	56	53	49	49	44	38	35	40	47	52	42	42	10	10	23	21	55	6	5	11	15	46	50	59	41	52	51	61	30	33	28	28	39	32	32	65	40	44	37	54	37	38	33	39	35	40	35	48	33	38
DDX18_-_118572701.23-P1P2	114	124	132	146	160	151	85	95	82	98	112	112	137	115	66	74	140	171	181	174	178	178	127	151	126	124	128	134	48	67	117	138	228	58	76	128	154	231	135	170	140	140	183	137	118	140	142	166	153	155	159	173	145	187	51	44	110	111	173	68	72	125	138	208	141	150	170	151	185	185	137	155	108	126	147	116	157	165	168	153	152	145	137	121	82	89	93	96	79	109	68	66
DDX19A_+_70380783.23-P1P2	23	22	33	38	31	24	12	23	49	82	71	89	79	106	73	62	54	64	59	42	65	59	60	75	69	53	76	81	23	17	30	34	90	11	18	29	37	69	74	74	55	64	85	90	48	68	38	59	57	61	66	65	67	61	16	13	28	25	65	9	27	25	54	104	59	99	67	95	80	76	47	61	42	51	93	55	55	51	63	54	56	75	46	45	59	72	63	65	64	53	63	54
DDX19A_+_70380816.23-P1P2	85	89	82	95	97	94	79	74	76	79	65	75	64	90	64	80	93	103	84	117	124	118	71	103	86	87	100	82	17	17	34	45	79	15	24	40	46	86	60	69	69	63	91	100	68	76	78	83	71	94	72	85	78	79	21	26	41	48	94	32	26	73	82	150	97	132	102	119	148	105	65	83	70	75	79	62	71	80	72	61	87	86	61	64	47	54	53	61	65	66	41	52
DDX19A_+_70380879.23-P1P2	62	70	48	75	82	76	52	36	59	58	63	47	66	52	44	38	99	98	82	100	100	86	64	71	69	99	96	78	31	36	66	57	102	27	25	65	63	110	60	75	67	66	79	87	76	68	69	108	70	79	76	59	84	80	20	24	41	56	92	29	25	69	64	118	100	116	94	112	122	108	58	93	69	72	70	95	58	83	62	81	81	67	51	65	29	33	25	35	28	32	33	37
DDX19A_+_70380901.23-P1P2	52	57	43	52	56	59	38	42	50	51	44	60	57	32	33	38	63	69	67	89	73	74	48	62	67	53	63	54	12	29	40	43	74	23	22	56	49	75	59	68	74	60	62	72	64	61	76	61	59	60	65	73	64	92	23	15	55	35	73	26	20	53	66	97	57	71	61	65	65	65	41	62	52	54	52	45	46	49	48	46	55	64	44	36	33	41	36	33	38	26	27	34
DDX19A_+_70381024.23-P1P2	20	24	13	18	21	23	9	14	24	44	30	29	22	37	29	28	58	60	47	50	49	56	29	42	37	47	38	51	19	23	44	37	87	24	25	51	47	91	86	92	71	86	95	85	69	72	67	77	66	69	70	65	76	89	28	11	35	34	84	14	9	25	26	75	60	48	57	53	73	54	38	57	54	65	59	50	70	49	54	65	54	53	36	41	29	33	36	30	32	33	34	28
DDX19A_+_70381084.23-P1P2	31	39	45	43	43	46	26	23	43	58	29	55	49	57	36	42	77	87	82	97	91	76	70	99	91	87	108	83	24	30	54	49	88	30	46	60	81	107	97	95	97	100	82	95	91	71	43	76	45	75	74	86	65	66	23	23	70	59	94	22	15	32	40	71	86	95	104	87	93	121	37	56	63	71	78	82	63	66	69	68	73	69	45	42	57	104	97	87	66	79	64	62
DDX19A_+_70381177.23-P1P2	68	83	72	73	63	95	66	58	124	132	138	159	113	178	113	122	83	90	79	102	100	97	74	74	71	91	85	87	26	25	63	64	101	25	29	44	47	72	60	67	76	68	80	67	63	63	62	69	64	75	66	91	68	77	25	31	61	76	111	28	31	48	62	83	95	102	87	84	95	99	45	67	58	60	77	51	68	83	66	85	77	75	57	52	39	58	41	45	57	44	38	49
DDX19A_+_70381197.23-P1P2	132	160	127	155	146	165	98	88	74	116	89	107	95	95	89	85	154	163	168	150	153	202	107	159	125	135	144	127	65	41	119	128	183	40	53	83	102	161	97	121	105	116	117	116	101	107	109	145	129	152	142	141	129	159	48	50	91	93	157	37	34	69	92	155	123	140	124	135	141	154	94	125	141	121	123	121	103	126	125	122	161	154	118	121	68	96	81	69	95	93	73	66
DDX19A_-_70380833.23-P1P2	99	87	94	105	102	148	83	84	62	92	68	73	81	73	60	92	76	88	68	99	112	111	63	70	68	70	80	93	21	22	59	56	94	19	12	46	40	91	65	64	59	59	67	64	54	57	68	71	67	79	60	70	66	78	33	33	51	53	94	36	40	79	55	97	78	82	65	81	87	103	73	62	71	68	88	73	55	62	59	63	63	74	47	30	62	59	64	57	82	93	56	55
DDX19A_-_70380850.23-P1P2	255	338	259	294	290	327	213	205	208	226	253	262	262	241	226	190	271	321	282	281	325	297	180	200	202	245	249	251	47	71	144	133	306	59	71	110	121	295	178	216	212	218	229	221	190	204	206	233	210	231	242	255	259	263	50	63	109	152	318	68	70	127	138	378	275	308	265	261	280	321	183	233	213	257	232	269	202	247	217	224	262	233	175	156	200	251	235	252	236	269	222	214
DDX19B_+_70328743.23-P2	114	143	113	146	112	151	83	90	68	79	67	74	66	72	55	58	102	98	109	89	123	83	103	97	90	97	127	105	30	29	54	47	122	29	29	54	57	122	88	105	84	101	86	78	73	71	105	102	102	111	121	114	99	101	27	39	50	52	135	45	29	82	83	151	125	160	111	153	150	134	83	93	75	82	89	97	93	108	79	108	102	110	61	75	70	94	74	87	86	67	60	69
DDX19B_+_70328782.23-P2	240	262	245	304	281	241	163	165	256	316	280	282	304	310	256	277	247	305	263	303	305	313	241	284	248	236	298	269	91	91	194	194	344	119	101	179	154	333	219	246	200	272	220	296	225	178	239	286	217	274	295	271	279	266	77	100	172	181	328	84	89	162	187	341	314	382	337	365	407	344	219	265	201	262	217	243	243	243	231	295	270	260	182	179	152	192	171	209	226	184	144	171
DDX19B_+_70328796.23-P2	27	25	38	30	37	23	16	15	18	20	14	11	24	12	12	11	37	27	33	29	32	31	17	31	13	19	33	23	24	21	30	37	54	11	13	17	27	24	31	40	31	37	47	42	34	36	23	32	21	22	22	23	27	25	8	6	20	34	23	8	6	14	17	18	42	53	63	53	49	46	13	23	21	28	21	29	18	28	34	26	24	33	18	14	44	40	42	40	60	48	47	43
DDX19B_+_70328808.23-P2	184	261	201	226	246	248	173	157	194	248	196	244	233	207	193	199	225	251	219	252	273	262	175	223	193	205	234	215	84	59	168	147	333	75	62	120	137	267	175	218	166	196	229	235	171	206	189	231	183	215	226	187	216	203	67	68	136	134	258	86	69	143	184	343	259	316	286	297	294	302	160	177	161	177	198	182	192	227	194	220	218	238	148	171	173	237	212	200	227	232	172	192
DDX19B_+_70328871.23-P2	46	51	47	67	71	69	36	36	43	52	29	54	51	41	38	46	44	54	38	51	46	44	35	37	38	39	52	44	5	10	21	27	59	6	7	10	8	42	30	52	36	53	43	55	42	35	35	48	58	51	56	52	77	60	16	12	27	22	53	12	15	24	29	64	30	57	35	44	54	47	27	28	27	33	32	35	39	55	36	56	62	41	34	37	36	52	33	31	44	37	49	36
DDX19B_+_70329108.23-P2	145	144	129	136	152	151	97	91	58	78	73	73	71	98	63	73	188	202	180	194	207	221	132	171	138	167	205	180	48	58	112	125	217	52	53	109	106	246	165	174	145	200	176	177	129	162	159	185	138	169	188	156	157	124	44	48	102	99	208	66	73	144	152	269	188	224	210	219	217	255	118	140	119	125	123	137	136	128	167	154	202	164	103	118	76	106	79	84	89	109	88	87
DDX19B_+_70333075.23-P1	30	58	40	51	30	43	28	28	43	83	53	73	46	66	44	55	86	107	68	81	96	126	90	91	88	93	108	87	31	23	31	58	93	20	25	51	57	101	88	92	85	85	109	108	98	83	74	84	72	90	89	95	80	80	21	21	52	46	103	34	18	57	53	118	87	105	90	96	97	120	68	62	62	71	83	61	66	70	68	64	75	79	48	60	53	64	50	70	50	99	60	62
DDX19B_+_70333136.23-P1	119	186	159	178	170	160	110	129	62	83	77	73	84	88	69	64	108	133	127	141	109	155	139	154	126	158	144	142	46	48	67	89	168	34	34	59	73	156	74	89	76	90	82	105	79	101	93	113	96	108	138	123	105	107	31	40	62	58	135	50	53	98	112	178	111	147	111	157	145	142	95	117	75	96	90	116	108	109	88	104	157	127	92	94	115	138	139	128	140	139	111	129
DDX19B_+_70333144.23-P1	150	208	194	188	194	201	142	138	197	238	196	213	205	218	215	182	223	285	234	217	234	243	183	197	183	211	200	221	51	80	143	126	262	51	44	108	101	217	178	193	180	168	190	191	138	165	166	205	173	183	198	194	217	210	45	54	102	132	247	78	73	135	142	294	215	240	217	236	290	279	174	188	151	160	174	190	169	205	197	217	224	203	146	155	172	220	165	180	178	198	173	172
DDX19B_+_70333152.23-P1	149	146	150	161	155	151	99	97	85	79	83	89	65	75	66	58	136	184	141	155	173	169	122	151	140	161	139	166	33	28	57	61	180	25	28	77	67	145	110	114	96	113	122	125	103	102	103	127	110	126	133	113	128	131	45	32	79	71	180	30	43	77	71	171	167	169	136	139	148	168	90	122	118	130	136	108	88	121	102	140	135	123	98	90	108	120	103	117	169	131	120	111
DDX19B_+_70333156.23-P1	63	59	61	61	78	80	58	47	59	76	73	61	86	67	61	65	96	107	93	98	114	114	85	104	87	98	98	113	26	25	41	45	131	23	31	47	48	115	73	84	97	101	95	98	90	84	86	130	82	86	97	114	90	101	18	19	41	46	83	19	23	51	56	138	106	119	88	123	110	126	58	87	86	97	98	101	70	73	75	89	99	91	66	78	92	90	83	88	90	88	81	74
DDX19B_+_70333181.23-P1	55	71	63	72	72	82	44	51	22	37	24	36	36	44	30	22	61	75	73	63	69	78	40	57	41	45	70	53	17	20	28	43	79	16	18	22	32	72	40	47	51	35	58	51	30	32	60	76	56	58	52	76	76	61	18	26	41	38	81	14	17	30	36	76	49	58	59	65	68	75	37	42	37	48	45	56	37	48	44	55	57	46	41	31	28	34	26	50	34	36	26	35
DDX19B_-_70328715.23-P2	163	186	155	167	181	221	122	138	144	178	152	171	189	171	138	153	231	191	170	201	206	208	161	183	170	160	193	180	66	56	123	147	271	61	64	122	121	224	170	162	169	164	208	185	152	128	151	174	151	137	163	169	141	173	48	67	83	111	166	73	75	158	141	242	173	226	188	165	182	181	128	124	149	142	144	183	135	174	146	195	226	178	115	120	124	146	128	140	140	126	113	118
DDX19B_-_70328722.23-P2	25	18	16	26	11	19	9	14	71	93	76	80	65	93	65	76	77	68	52	64	57	59	42	62	56	67	73	52	17	34	53	42	60	20	19	48	53	78	37	47	51	58	74	62	47	56	56	68	47	69	55	78	73	71	30	29	57	46	82	27	34	32	30	60	64	64	62	67	60	60	45	58	44	47	60	46	50	74	43	48	78	55	48	44	30	25	39	37	49	35	29	26
DDX19B_-_70328792.23-P2	34	41	30	36	37	40	16	24	27	40	32	41	30	42	27	28	54	82	43	47	90	71	50	55	43	44	50	50	17	14	23	22	53	14	17	17	12	61	31	49	39	30	44	44	41	35	46	38	44	51	53	58	40	44	9	13	15	24	55	13	13	27	33	72	40	54	38	36	37	53	53	50	43	48	57	54	49	50	52	44	62	52	41	45	39	30	33	37	28	33	24	31
DDX19B_-_70329022.23-P2	103	132	100	113	112	136	70	73	65	122	91	92	86	90	76	86	160	178	151	181	167	172	147	182	152	162	196	180	54	37	85	84	178	29	39	95	87	171	122	122	124	133	126	141	111	128	137	166	133	143	151	136	118	142	41	47	94	90	188	58	47	112	104	249	138	183	130	180	165	158	124	139	144	167	152	160	113	156	151	116	127	176	97	103	91	116	116	133	111	140	116	103
DDX19B_-_70333104.23-P1	109	139	128	117	128	120	89	84	118	150	127	152	129	173	123	143	218	240	220	224	226	217	178	182	176	197	170	190	67	60	160	152	285	70	65	126	137	253	180	193	160	181	187	217	165	173	173	196	164	201	187	184	173	155	75	76	138	125	278	69	80	156	151	286	259	237	242	239	260	292	158	174	174	173	194	187	153	187	152	190	181	208	122	117	136	158	151	168	161	169	142	153
DDX19B_-_70333133.23-P1	62	81	52	62	72	53	47	45	85	95	67	71	57	85	74	84	91	120	98	122	105	113	77	107	67	96	90	97	45	41	58	77	137	31	27	47	68	96	59	73	72	64	88	84	66	80	73	96	96	96	111	98	93	100	29	21	51	59	123	37	28	39	57	103	83	89	91	96	94	98	96	80	78	112	100	104	72	101	80	95	97	93	60	64	53	68	53	67	71	61	58	71
DDX19B_-_70333289.23-P1	144	194	142	174	185	185	115	145	123	149	122	149	160	171	121	132	198	228	168	199	212	220	119	180	143	154	162	153	77	89	165	140	250	62	79	155	151	241	147	170	137	154	167	171	150	145	149	186	160	169	187	202	179	181	59	74	133	113	197	67	93	154	138	292	180	211	187	201	231	185	145	171	150	153	196	159	135	187	174	168	195	213	130	121	150	141	155	145	191	161	142	145
DDX19B_-_70333454.23-P1	86	129	109	100	86	119	72	71	92	95	80	81	80	81	70	72	90	120	87	114	112	135	99	103	88	84	94	100	32	41	80	63	89	20	34	54	72	96	77	92	84	102	97	96	75	89	75	117	99	100	100	88	102	90	32	32	85	69	119	35	32	61	53	120	123	135	108	108	114	135	70	91	76	80	95	92	86	91	77	87	99	101	57	63	84	90	82	97	82	74	84	78
DDX1_+_15732205.23-P1P2	34	35	30	35	30	26	14	20	23	50	47	39	36	43	41	36	38	49	55	45	72	56	37	34	33	36	42	30	11	14	18	13	39	24	19	47	47	91	30	38	41	35	31	42	35	34	48	61	43	43	54	63	38	55	21	21	31	23	51	17	22	25	28	48	45	51	48	52	45	58	26	31	33	34	40	40	35	32	36	30	37	33	31	25	36	52	48	52	54	58	44	41
DDX1_+_15732409.23-P1P2	187	186	155	204	199	153	124	138	150	170	166	177	206	182	160	172	179	228	195	215	233	233	139	177	156	165	180	194	52	54	97	127	223	56	57	94	86	191	152	191	206	157	197	212	172	197	160	191	151	141	172	191	167	207	64	55	102	125	205	72	67	120	113	178	189	200	189	177	223	247	125	173	143	148	154	147	130	185	147	165	174	150	106	114	140	170	157	144	152	163	143	136
DDX1_+_15732429.23-P1P2	52	77	80	84	87	99	60	50	30	37	16	36	42	29	26	22	34	43	43	50	50	32	19	30	19	22	20	20	15	21	32	32	53	12	13	29	30	47	44	31	30	51	36	39	35	32	18	26	28	27	22	32	31	36	23	19	26	42	55	9	13	14	17	32	30	36	29	36	40	37	27	27	14	36	29	15	41	48	45	35	46	45	29	30	15	19	22	22	29	20	21	20
DDX1_+_15732439.23-P1P2	246	233	209	272	279	314	204	187	285	346	245	322	349	302	280	286	293	338	290	353	345	307	249	264	232	310	264	291	98	90	208	212	410	87	95	145	159	301	260	336	271	292	310	319	281	309	243	289	264	253	305	299	256	283	78	88	191	149	274	104	84	201	196	367	277	332	287	331	326	326	197	211	188	220	205	233	281	311	248	305	339	307	237	247	237	273	254	247	275	313	234	251
DDX1_-_15732017.23-P1P2	42	48	41	33	40	38	23	22	117	137	131	138	122	137	109	104	84	79	88	91	91	85	71	62	74	78	60	66	12	11	33	27	88	6	15	27	28	54	144	167	124	150	165	167	137	138	118	141	112	144	165	173	137	135	24	24	62	57	171	19	22	52	44	129	89	98	96	107	95	117	69	86	77	71	77	75	84	68	72	74	76	71	55	75	69	83	67	80	89	101	58	57
DDX1_-_15732021.23-P1P2	11	16	14	10	14	18	6	11	29	30	19	27	32	33	27	17	55	49	54	52	66	62	37	55	40	66	50	36	7	11	16	24	101	11	11	11	17	63	66	74	58	59	77	55	64	46	45	65	52	53	65	53	59	66	9	3	17	28	75	9	3	22	37	84	52	51	63	59	73	64	24	30	26	22	35	33	30	31	35	42	43	52	30	32	26	28	21	25	28	27	22	23
DDX1_-_15732042.23-P1P2	160	225	177	186	215	193	118	125	188	196	217	177	220	193	205	160	202	219	217	209	199	232	148	164	168	199	216	190	56	61	110	76	208	58	63	74	83	216	157	200	206	188	193	232	203	186	190	178	174	204	196	211	191	214	46	47	109	121	258	58	51	91	118	203	243	263	249	284	260	280	178	193	172	207	184	193	184	168	151	177	212	208	127	129	172	188	162	149	200	193	190	174
DDX1_-_15732050.23-P1P2	173	218	214	232	231	238	166	150	151	167	129	166	147	178	143	121	119	165	140	205	231	200	189	202	195	166	190	212	78	72	124	122	194	56	55	94	102	161	152	183	153	171	160	199	149	182	148	183	167	188	192	184	193	184	44	54	83	106	158	69	85	108	160	190	129	153	142	178	175	182	129	140	141	140	154	133	139	181	149	178	162	181	107	136	104	110	88	99	96	101	95	93
DDX1_-_15732060.23-P1P2	57	83	60	72	78	90	51	40	41	46	58	51	53	59	36	36	75	75	66	81	75	80	44	78	62	82	81	74	11	8	23	29	61	10	14	24	29	70	52	60	57	52	64	70	53	55	68	89	67	59	98	84	69	72	19	21	42	38	130	16	27	38	46	110	66	88	68	74	98	82	63	54	62	45	60	87	58	58	47	56	62	69	35	49	61	54	46	55	60	53	42	59
DDX1_-_15732073.23-P1P2	87	105	88	98	92	105	60	66	67	86	61	60	84	70	82	54	105	139	107	135	94	117	92	123	85	105	143	122	29	36	57	65	100	39	42	69	79	126	105	120	108	123	90	135	78	97	82	118	103	118	116	135	118	106	25	41	50	59	116	59	57	89	81	158	122	143	135	139	137	140	90	82	89	94	109	83	80	109	78	90	97	122	64	66	74	88	83	99	72	77	74	82
DDX20_+_112298520.23-P1P2	115	129	120	100	118	111	77	85	75	97	70	76	71	90	91	76	94	121	106	100	107	115	87	107	81	87	101	92	23	31	68	60	150	28	30	50	64	132	77	95	86	97	105	79	85	80	88	94	92	87	108	89	83	90	22	20	39	43	101	20	24	49	47	104	110	135	136	136	121	129	67	86	80	97	88	88	94	102	80	88	105	106	62	62	60	62	49	91	74	73	64	64
DDX20_+_112298943.23-P1P2	36	37	37	31	26	42	17	21	34	51	41	38	53	45	35	49	54	63	57	50	64	68	49	41	48	46	53	51	12	13	32	40	73	13	6	24	26	50	52	81	57	66	66	68	60	70	76	73	78	79	84	78	92	84	12	20	38	29	87	20	23	34	40	90	51	72	62	59	76	67	36	54	45	39	48	67	54	62	62	61	58	71	43	39	58	68	86	80	96	83	80	75
DDX20_+_112298968.23-P1P2	49	50	41	50	44	59	32	37	62	69	69	54	52	46	54	65	99	103	91	111	108	130	55	74	61	73	86	78	37	31	46	58	129	27	35	54	57	112	84	106	97	111	102	123	101	93	103	119	113	126	121	124	119	112	26	23	66	51	142	34	33	70	68	160	113	103	80	110	106	107	74	79	79	73	90	79	62	82	73	81	64	71	52	70	80	99	86	103	115	86	84	83
DDX20_+_112298973.23-P1P2	60	88	83	82	66	74	56	66	61	62	50	73	65	56	62	59	79	112	69	88	117	88	85	104	91	107	90	100	36	41	74	63	130	38	43	88	65	139	100	104	122	136	115	135	98	103	101	125	118	126	103	118	130	147	33	32	61	59	127	37	32	85	86	158	93	120	119	110	103	133	79	86	77	87	87	82	74	97	97	76	101	88	47	71	59	98	71	78	73	79	84	67
DDX20_-_112298555.23-P1P2	1	1	2	7	4	4	4	7	14	9	14	13	17	15	11	12	21	44	15	39	25	17	20	30	25	20	39	37	6	6	17	12	37	6	3	6	4	24	89	133	121	125	127	117	73	88	75	136	89	133	117	127	75	85	10	13	24	26	64	3	3	8	11	42	33	38	41	35	38	33	22	27	16	19	35	25	18	24	22	28	24	21	16	19	18	18	29	39	30	33	11	27
DDX20_-_112298571.23-P1P2	11	8	13	7	13	14	3	9	29	42	31	42	53	31	28	37	34	35	33	36	19	27	24	18	22	27	21	15	17	10	14	22	50	7	11	19	11	23	32	63	41	46	47	50	47	44	64	66	46	68	85	70	60	67	10	18	29	19	48	13	10	32	41	52	35	29	29	43	32	41	27	39	25	35	40	27	36	27	22	13	21	27	18	22	22	22	19	33	36	25	21	31
DDX20_-_112298588.23-P1P2	9	13	14	11	12	5	4	5	1	5	1	1	3	4	3	3	12	6	12	6	8	10	10	6	8	13	13	7	3	2	5	4	14	4	2	7	5	4	95	105	70	95	111	101	94	101	88	108	100	98	93	98	111	102	9	10	22	24	42	13	7	24	17	35	15	12	4	8	9	13	6	12	13	8	15	17	6	9	8	18	11	10	8	7	1	0	0	0	0	0	0	0
DDX20_-_112298905.23-P1P2	33	43	43	28	43	37	17	29	97	74	75	93	81	121	93	69	68	72	73	61	77	77	61	63	62	58	62	99	27	20	42	48	91	28	30	41	55	90	71	52	62	80	85	66	71	76	82	95	90	96	99	99	94	105	30	35	59	53	101	25	27	46	62	84	89	98	78	97	111	98	68	64	53	81	84	71	49	65	46	62	66	78	35	40	27	48	49	38	34	34	26	30
DDX20_-_112298908.23-P1P2	57	93	92	87	98	78	45	53	94	107	95	98	117	105	102	112	85	100	94	97	91	100	51	94	70	68	78	73	11	19	51	58	108	30	21	45	38	115	63	86	98	73	100	101	104	94	129	147	147	129	173	155	137	144	32	20	62	45	145	34	41	81	79	192	70	84	59	80	69	68	63	65	50	68	72	76	58	84	74	64	89	81	52	69	70	94	83	98	90	79	83	59
DDX20_-_112298953.23-P1P2	23	21	21	29	26	22	27	19	41	46	43	51	46	46	42	28	30	36	42	31	30	36	13	31	21	32	22	12	11	15	15	16	28	3	7	15	15	17	26	26	34	20	34	38	34	33	24	41	30	32	40	41	29	27	5	6	14	26	32	5	8	10	14	18	25	34	27	22	30	25	14	25	22	14	19	20	18	28	18	24	21	25	23	16	10	8	6	3	10	7	11	6
DDX21_+_70715930.23-P1P2	0	7	3	0	3	2	1	1	2	2	2	1	1	1	0	3	6	4	2	9	4	2	5	7	2	2	3	2	14	17	29	35	68	12	12	20	16	38	22	13	17	20	10	17	16	14	19	28	21	28	38	21	35	29	2	4	11	10	10	1	3	1	4	9	11	7	14	16	8	11	0	9	6	6	8	2	2	6	7	9	4	6	3	3	4	4	2	4	6	1	1	2
DDX21_+_70715952.23-P1P2	6	1	3	3	2	3	0	2	1	3	3	3	5	2	3	3	23	15	7	9	15	10	4	6	4	4	5	3	24	18	44	29	59	13	12	23	24	33	11	9	12	15	22	25	18	13	20	20	24	27	27	21	26	14	1	4	8	21	21	8	10	10	9	30	4	5	10	15	18	19	8	10	5	13	8	11	11	10	6	11	7	3	2	5	14	12	11	17	14	14	13	7
DDX21_+_70715960.23-P1P2	17	16	18	13	30	18	15	8	4	14	9	6	7	5	6	10	26	28	9	28	27	38	27	22	15	19	16	24	40	30	73	57	146	30	23	42	44	79	56	68	41	60	68	52	46	73	54	45	58	66	63	66	58	50	11	17	24	32	41	11	13	23	22	33	22	34	35	26	50	44	18	29	15	13	18	25	26	19	20	27	29	23	17	16	13	8	11	9	22	11	11	13
DDX21_+_70716338.23-P1P2	14	15	18	11	17	22	5	2	27	37	31	17	35	28	37	31	14	33	51	19	32	34	18	15	20	24	14	17	38	43	93	94	176	33	35	58	83	155	42	62	36	36	58	49	62	39	49	40	56	47	41	45	55	60	16	13	25	29	56	6	10	12	20	46	26	40	41	39	48	37	29	29	30	32	22	27	28	28	35	29	26	24	29	23	30	31	15	23	19	30	18	23
DDX21_+_70716369.23-P1P2	74	91	76	78	101	86	57	60	55	67	57	83	62	68	61	66	78	112	97	95	106	108	84	90	86	82	105	85	72	77	132	132	310	65	66	105	116	243	112	137	98	122	117	134	115	105	97	95	97	111	103	129	91	116	37	36	77	71	142	23	34	80	56	129	96	96	104	123	106	120	90	57	58	70	94	92	78	85	74	70	95	99	47	70	88	97	83	107	98	98	81	99
DDX21_+_70716422.23-P1P2	91	89	88	78	108	119	54	73	72	83	74	90	96	97	70	78	147	173	163	173	167	175	137	150	123	131	158	124	129	126	275	255	496	102	107	198	186	343	208	225	197	220	195	205	191	176	176	220	189	205	214	209	203	240	63	57	147	147	243	73	63	115	125	245	185	216	215	216	237	226	167	171	130	127	193	137	138	140	153	139	155	160	107	95	113	124	86	104	148	124	91	111
DDX21_-_70715913.23-P1P2	14	15	10	22	14	16	12	9	15	10	17	11	16	16	8	13	51	45	32	38	49	46	18	25	16	26	26	23	76	71	155	138	271	29	35	61	63	131	135	121	124	107	141	132	122	108	122	162	110	153	134	145	132	128	9	15	39	29	75	39	28	55	62	115	51	52	53	31	51	59	36	42	41	30	42	40	35	42	33	27	24	24	20	22	22	18	11	26	15	12	15	14
DDX21_-_70715959.23-P1P2	1	4	3	9	3	1	3	0	2	1	0	0	0	1	0	0	3	6	3	4	12	6	2	1	3	4	3	1	34	40	71	83	101	19	21	33	37	63	22	31	23	32	37	35	40	26	42	39	35	36	42	33	28	21	3	3	10	7	13	4	9	17	15	25	8	11	9	15	8	17	4	4	7	3	6	4	9	4	2	9	7	9	4	3	0	0	0	1	0	0	0	0
DDX21_-_70715965.23-P1P2	101	117	108	132	125	112	83	85	152	172	156	147	171	159	159	146	162	243	252	239	250	249	183	221	184	199	204	232	81	76	153	173	315	60	58	115	134	213	213	194	170	209	202	176	167	175	178	201	199	255	225	229	233	233	56	77	117	135	242	88	115	160	190	296	236	266	208	242	261	238	162	191	134	159	207	184	163	186	201	201	218	191	140	154	146	163	187	175	197	219	174	154
DDX21_-_70716321.23-P1P2	68	82	55	65	77	94	41	44	64	86	67	76	99	82	57	52	53	82	56	77	82	89	55	97	56	82	69	70	68	93	173	171	286	73	56	145	130	169	75	104	114	94	115	114	82	83	95	103	90	106	103	122	97	88	44	37	72	75	106	40	45	77	72	149	75	116	80	97	78	90	52	75	58	85	78	64	73	68	64	53	58	84	44	64	64	90	66	65	73	65	42	65
DDX23_+_49245854.23-P1P2	19	30	14	25	20	31	25	21	12	15	13	11	11	9	8	11	18	26	24	20	23	19	17	29	19	15	17	23	1	2	0	1	3	0	2	2	4	11	33	37	32	33	29	45	30	30	32	33	51	43	46	50	44	46	16	6	14	14	37	7	9	6	13	32	31	36	34	42	50	35	23	12	12	9	21	12	24	15	19	27	30	20	22	16	35	29	23	29	40	28	26	27
DDX23_+_49245865.23-P1P2	27	38	39	18	35	46	16	23	18	15	17	13	11	16	14	18	18	26	23	14	19	27	9	19	16	18	22	17	0	0	1	1	0	0	0	0	1	5	112	116	104	96	116	129	70	96	122	142	146	159	143	139	148	125	12	6	17	17	37	8	9	16	18	21	13	21	12	21	35	17	13	20	13	22	21	19	26	45	25	39	38	39	21	30	15	9	17	10	19	12	14	19
DDX23_+_49245868.23-P1P2	65	56	58	60	76	58	39	35	12	14	9	3	10	17	10	9	37	54	33	40	41	26	15	29	20	22	7	25	1	1	5	7	7	3	2	1	1	5	102	124	97	120	130	111	112	112	108	134	116	111	129	144	92	121	11	10	20	21	43	9	10	18	10	37	27	28	25	37	32	24	18	22	13	22	16	17	24	23	14	23	22	25	7	10	27	27	33	22	28	26	22	19
DDX23_+_49245881.23-P1P2	0	1	0	1	1	0	0	1	3	0	0	1	1	2	0	2	7	6	13	9	2	5	5	3	3	10	7	9	0	0	0	0	3	1	1	2	6	2	48	65	30	39	41	49	48	55	42	66	40	43	48	53	38	32	1	2	7	6	13	2	4	5	4	14	4	6	4	3	8	4	10	5	3	7	10	5	2	6	8	5	9	5	1	5	1	2	4	1	4	3	1	3
DDX23_+_49245884.23-P1P2	8	4	7	4	6	8	2	5	7	4	9	7	7	13	13	7	21	23	13	17	18	23	8	21	6	17	14	9	1	1	1	0	2	0	1	6	3	3	53	50	49	59	57	73	46	56	64	76	70	71	68	78	68	67	10	10	14	18	37	5	6	9	9	21	21	18	20	16	17	29	11	15	6	14	17	13	14	9	15	19	14	24	12	17	4	2	7	5	5	3	1	4
DDX23_+_49245910.23-P1P2	15	19	9	10	18	20	17	13	23	23	23	19	28	21	12	9	16	18	10	18	25	24	12	19	12	18	13	13	1	0	1	0	0	1	0	2	1	0	32	49	34	38	34	39	31	30	41	72	71	36	56	54	44	61	7	7	7	14	26	12	22	28	31	43	15	25	20	22	25	15	6	17	12	14	14	9	23	28	15	27	19	16	16	10	1	1	2	4	0	3	3	2
DDX23_+_49245916.23-P1P2	28	41	30	28	34	41	24	27	20	27	29	41	26	26	21	23	52	59	40	65	53	59	32	37	42	27	49	39	3	5	2	6	12	4	1	9	3	6	125	138	129	125	168	154	127	131	124	160	129	152	140	155	157	127	17	33	49	57	94	17	26	25	40	65	44	61	63	64	52	67	24	28	28	18	31	44	34	42	48	49	37	38	37	47	39	48	49	36	51	45	35	41
DDX23_-_49245482.23-P1P2	210	229	185	251	233	216	162	154	119	133	152	137	142	139	116	104	122	140	120	123	142	124	114	123	93	117	108	121	23	32	67	71	96	17	20	45	28	43	104	105	90	107	113	98	114	119	119	123	136	148	149	133	142	147	46	55	105	113	162	34	52	73	69	136	137	147	122	132	166	165	83	123	113	114	120	118	103	109	92	105	120	121	69	89	79	99	71	67	104	103	83	65
DDX23_-_49245511.23-P1P2	156	194	206	203	189	204	117	125	136	151	144	161	169	159	146	141	182	240	211	214	249	240	199	234	171	221	185	224	16	23	40	47	144	25	15	54	41	174	216	215	173	214	227	204	167	206	166	214	201	215	212	251	200	247	25	33	75	66	283	43	38	86	79	333	189	236	195	217	235	237	160	180	164	172	192	230	203	250	211	211	249	258	180	200	184	213	198	215	182	194	179	170
DDX23_-_49245633.23-P1P2	171	229	238	236	216	273	177	153	124	149	139	145	152	141	147	116	214	232	194	239	202	218	149	166	165	160	194	195	57	52	91	110	177	49	38	100	85	141	131	181	147	171	164	173	159	160	135	145	146	149	167	189	171	173	44	45	102	112	163	63	63	131	110	193	197	207	163	210	245	196	149	152	145	131	185	159	129	140	171	176	155	161	133	119	121	139	137	163	169	141	116	154
DDX24_+_94547162.23-P1P2	89	107	82	112	118	110	73	86	68	109	65	105	82	91	60	80	115	125	109	125	131	122	97	113	89	108	97	139	89	103	210	155	349	72	88	173	166	293	193	195	214	203	231	212	176	190	187	227	154	197	208	190	193	222	40	59	101	108	165	53	56	89	99	183	140	177	119	145	156	163	91	96	103	106	109	110	93	102	85	100	113	111	68	73	59	75	61	89	78	71	65	70
DDX24_+_94547463.23-P1P2	0	0	0	0	0	0	0	0	2	2	1	1	3	0	0	3	8	4	4	4	5	5	5	6	3	3	5	1	1	4	9	10	20	1	0	4	1	3	24	38	34	32	47	32	47	22	25	27	36	33	41	32	44	31	4	6	8	7	12	1	1	2	1	8	4	6	3	4	6	3	2	1	2	3	3	3	0	3	9	0	1	9	4	0	0	0	0	0	0	0	0	0
DDX24_+_94547476.23-P1P2	27	20	23	26	22	18	17	13	6	9	6	4	6	8	6	11	39	38	28	46	55	53	24	23	35	21	47	34	14	14	39	42	88	15	8	26	21	56	127	130	167	154	136	146	145	139	137	144	123	130	129	149	149	124	13	17	27	42	79	9	13	21	25	59	41	55	47	55	59	54	25	30	22	16	26	23	43	22	19	42	46	16	22	36	17	22	18	14	17	23	16	25
DDX24_+_94547479.23-P1P2	26	13	25	19	23	19	8	19	24	19	17	15	15	17	13	15	16	34	28	22	32	33	18	20	19	18	21	19	8	9	37	21	56	1	4	15	11	26	55	64	58	67	47	61	55	69	52	64	72	88	89	79	69	90	10	7	20	20	42	15	11	35	26	69	31	45	41	56	36	31	29	22	20	23	28	23	24	26	13	35	29	24	25	15	8	12	15	12	7	17	10	13
DDX24_+_94547508.23-P1P2	3	2	1	2	5	0	0	0	0	5	0	5	1	0	0	0	1	2	3	3	1	1	0	0	0	0	0	1	6	2	8	7	10	3	2	4	5	4	51	70	59	51	55	73	0	3	35	61	45	58	60	67	7	4	0	3	3	2	8	3	5	6	2	22	2	5	2	5	3	2	2	0	4	6	4	3	1	2	1	3	3	4	0	0	6	7	3	4	5	8	0	0
DDX24_+_94547517.23-P1P2	9	6	3	5	6	6	6	2	4	5	2	6	14	8	7	4	2	6	3	6	6	4	4	3	1	0	3	2	2	2	6	2	7	5	2	5	4	11	48	55	47	55	71	65	41	38	52	63	71	78	65	70	61	71	2	6	10	7	18	4	5	3	10	17	3	4	5	13	6	7	2	3	1	2	3	7	4	0	2	2	6	7	1	0	0	1	2	4	0	3	0	0
DDX24_-_94547097.23-P1P2	145	198	172	147	185	178	121	125	81	97	91	88	100	100	79	79	130	177	149	185	184	178	134	170	140	138	130	142	54	45	111	102	234	57	58	112	116	203	151	169	134	151	158	175	174	144	143	160	152	142	160	167	155	168	38	40	69	94	165	63	53	90	87	206	165	213	189	204	226	211	101	138	148	147	147	163	146	152	139	155	164	168	114	117	112	123	119	128	127	121	121	103
DDX24_-_94547137.23-P1P2	5	15	12	6	17	13	11	11	21	19	20	22	27	16	21	19	10	13	20	14	18	23	10	15	13	13	17	14	9	8	13	14	34	7	8	13	14	24	23	25	17	20	17	27	25	20	19	24	26	16	31	27	36	32	9	8	13	17	25	10	4	20	10	39	23	28	27	21	20	23	21	19	19	19	16	17	9	16	14	8	8	12	9	9	10	9	4	3	15	9	7	9
DDX24_-_94547299.23-P1P2	8	7	4	2	1	6	6	4	8	13	13	10	17	16	11	8	5	11	13	16	10	10	9	9	8	6	13	8	25	23	47	31	86	13	16	31	16	38	97	112	90	89	92	98	81	94	115	112	101	117	127	113	91	129	3	12	14	9	32	11	9	14	22	33	23	20	27	28	22	22	14	23	16	16	24	10	5	6	7	7	15	4	4	4	13	9	13	9	14	5	13	6
DDX24_-_94547559.23-P1P2	24	26	21	20	18	7	19	11	6	7	4	7	6	4	6	2	21	24	19	30	30	20	16	27	11	26	29	28	3	3	19	16	25	4	3	4	5	13	47	65	54	68	80	59	64	51	69	69	64	67	83	68	69	86	6	13	14	23	34	12	14	32	30	62	23	36	25	25	34	26	18	13	12	25	22	20	13	21	19	27	32	24	9	10	41	40	28	37	33	53	35	42
DDX25_+_125773209.23-P2	67	81	67	64	94	92	45	67	69	79	76	81	88	89	69	56	120	148	126	122	147	144	106	103	107	127	121	113	44	40	79	91	134	34	33	90	95	151	79	127	90	98	106	94	79	78	101	123	125	115	140	128	113	120	49	47	81	75	161	55	62	95	96	162	115	155	133	148	142	158	95	81	94	89	104	111	103	102	106	100	118	102	80	70	80	101	88	64	95	100	91	72
DDX25_+_125773225.23-P2	170	194	171	212	248	216	142	138	64	72	71	71	69	69	63	59	122	141	93	89	120	120	76	85	78	111	106	106	35	30	75	69	105	33	31	53	72	104	69	98	74	75	86	88	76	62	71	75	77	83	108	99	73	77	38	27	54	59	107	45	50	86	105	173	112	116	112	113	117	128	74	93	73	75	88	90	77	78	92	87	95	85	81	85	93	118	94	96	126	117	83	97
DDX25_+_125773243.23-P2	104	91	104	92	98	105	64	73	154	163	152	167	191	181	136	141	132	182	158	187	162	165	128	134	154	158	157	155	43	49	104	123	199	51	51	113	122	204	119	152	115	137	156	151	141	130	138	179	123	146	197	151	149	153	54	52	114	122	223	61	46	106	103	188	165	220	148	186	195	225	139	150	136	153	138	162	124	155	169	151	171	145	121	116	154	171	175	151	157	192	168	148
DDX25_+_125773263.23-P2	207	262	239	232	279	255	172	165	290	383	362	357	313	379	337	337	290	324	239	274	284	344	222	254	241	272	290	277	88	66	164	169	356	95	63	132	116	349	194	219	182	226	247	214	185	186	226	316	239	271	304	297	294	280	62	74	123	144	334	70	68	142	149	397	226	289	296	265	268	281	191	253	219	216	256	277	214	260	211	241	273	263	191	177	272	262	254	254	266	271	251	248
DDX25_+_125774366.23-P1	84	81	81	85	98	91	64	64	87	100	83	86	116	87	59	79	151	174	165	177	165	161	72	111	90	114	101	118	39	43	96	93	167	41	43	64	85	142	137	171	132	161	166	196	133	123	96	139	117	132	135	122	117	136	45	54	99	77	153	36	49	93	91	151	123	148	126	168	158	162	100	111	103	96	106	115	120	136	103	101	136	126	75	81	83	98	81	92	109	106	90	80
DDX25_+_125774792.23-P1	136	152	151	145	175	180	99	110	89	106	96	97	100	121	85	89	151	161	155	161	150	173	129	138	116	139	155	150	51	70	144	105	238	49	48	82	85	164	81	94	76	109	93	100	89	100	114	139	139	122	143	158	124	139	40	59	81	89	162	73	61	113	123	214	201	213	178	193	206	205	99	134	104	115	114	148	128	131	125	144	153	168	99	98	55	67	66	80	76	83	68	71
DDX25_+_125774823.23-P1	38	36	32	36	37	31	28	23	40	29	24	21	31	31	23	29	54	39	39	38	28	37	36	36	24	23	41	30	6	11	21	13	57	10	7	12	12	48	32	47	39	39	46	41	29	39	32	31	34	28	36	41	48	37	5	8	16	19	68	7	6	17	13	29	51	54	37	45	70	55	29	30	33	27	43	28	28	44	29	40	51	45	29	29	25	25	44	17	44	39	28	32
DDX25_+_125774827.23-P1	51	64	64	57	52	54	37	42	39	74	63	67	72	57	45	40	56	72	53	66	100	81	58	51	53	52	44	40	20	15	49	43	95	14	19	23	39	52	60	65	49	53	54	75	66	64	37	57	71	60	57	62	65	48	12	10	35	32	76	27	11	33	34	77	53	65	62	64	67	93	45	62	48	41	53	48	61	75	73	64	68	64	58	50	56	74	72	62	61	66	49	54
DDX25_+_125774859.23-P1	158	215	193	216	239	213	136	138	128	131	122	132	143	168	139	120	137	176	177	164	166	208	121	169	164	142	163	158	72	69	155	156	249	67	68	139	151	201	153	179	174	155	154	202	139	140	154	169	144	174	157	179	168	175	63	64	143	146	217	97	107	206	192	306	156	196	151	217	176	173	119	146	124	129	149	163	175	169	187	173	183	155	149	128	135	173	130	174	153	144	116	143
DDX25_-_125773251.23-P2	175	187	172	181	177	163	111	125	226	254	251	250	277	284	215	238	214	231	207	234	275	226	179	210	172	187	221	175	50	49	105	108	260	55	44	118	80	205	121	169	158	145	156	194	140	144	178	184	162	200	178	196	182	184	52	48	78	102	215	60	68	124	145	275	182	233	182	222	210	199	150	162	143	147	162	154	164	192	182	172	208	203	142	136	100	165	132	137	142	149	114	129
DDX25_-_125773290.23-P2	60	60	59	73	68	73	34	46	44	35	42	52	46	40	34	32	82	112	90	94	94	113	56	87	71	82	74	95	18	24	43	43	87	21	24	44	41	80	51	70	63	64	60	57	62	65	53	69	58	77	70	77	60	62	23	23	48	54	84	38	35	54	62	104	88	107	76	111	103	120	62	62	60	60	51	70	70	79	72	67	93	74	64	46	63	73	68	61	71	76	58	63
DDX25_-_125773526.23-P2	76	87	90	106	90	94	52	48	57	82	62	78	87	83	62	64	135	159	140	147	186	130	102	129	116	108	125	129	38	66	103	119	200	34	55	90	98	183	98	126	87	105	98	134	90	112	129	130	129	116	148	134	129	117	42	30	82	79	143	47	50	80	90	155	167	175	128	154	181	179	116	133	118	127	147	120	126	153	124	136	157	135	94	99	108	127	102	130	138	133	96	104
DDX25_-_125773656.23-P2	75	93	86	107	107	77	56	56	26	34	34	37	35	43	29	33	72	93	85	91	78	94	73	90	67	82	81	88	16	19	46	46	108	14	22	31	38	116	64	88	72	63	79	75	72	82	79	88	62	89	99	93	97	96	19	16	41	58	121	19	29	39	45	133	93	99	90	89	101	111	81	96	83	87	84	84	95	103	90	81	94	104	75	72	55	82	79	80	74	69	53	93
DDX25_-_125773692.23-P2	90	109	92	106	101	87	57	70	87	87	109	126	103	112	93	92	174	221	181	227	206	196	108	158	128	138	142	160	52	63	145	103	239	47	36	76	81	189	126	163	134	179	184	169	143	147	146	149	133	168	151	178	139	150	49	44	98	93	213	53	35	101	82	188	151	223	144	179	234	181	113	115	107	137	132	142	139	153	124	146	160	136	111	107	137	143	133	123	139	140	112	124
DDX25_-_125773722.23-P2	105	129	107	165	119	147	78	89	89	96	104	118	128	129	95	116	166	184	167	194	173	178	160	183	176	181	185	187	61	74	134	165	245	60	64	138	150	236	119	176	96	148	132	138	140	149	136	168	171	172	207	216	184	230	67	76	111	116	176	58	74	133	132	212	155	199	174	221	222	190	156	131	142	133	157	152	125	169	144	165	193	212	116	110	140	219	137	171	173	158	132	167
DDX25_-_125774415.23-P1	157	217	168	175	186	197	112	102	223	230	216	243	253	263	200	189	263	290	245	274	277	302	201	218	167	183	226	226	90	88	158	176	321	53	70	104	114	249	172	221	212	207	262	219	150	207	207	257	202	234	232	259	208	191	67	68	141	145	294	92	86	171	156	288	201	292	239	276	265	257	186	195	170	222	206	208	183	227	190	239	234	205	134	118	119	178	160	196	168	194	143	151
DDX25_-_125774431.23-P1	27	21	15	18	14	28	17	28	70	98	70	75	70	98	79	77	82	121	61	91	81	104	77	88	55	92	78	74	16	13	39	33	93	22	23	46	48	87	64	65	59	65	48	52	52	59	42	57	55	40	62	69	61	58	31	27	66	57	121	16	10	26	31	57	88	90	101	81	101	80	63	82	72	69	85	63	51	74	57	67	76	64	48	51	63	67	67	82	78	84	63	71
DDX25_-_125774434.23-P1	64	74	61	62	96	83	57	52	92	94	95	89	98	105	93	88	133	130	143	150	158	136	95	94	89	92	119	100	24	22	43	39	148	23	20	33	41	121	94	104	96	111	99	127	99	73	99	117	93	94	90	106	92	109	18	29	49	71	179	28	28	63	78	150	127	119	117	131	141	136	74	90	67	87	105	93	73	87	83	104	92	86	76	65	71	85	70	90	100	88	68	88
DDX25_-_125774445.23-P1	62	92	85	79	75	103	63	63	56	48	69	55	60	59	42	57	71	86	89	74	88	82	71	84	62	84	67	70	25	21	39	62	130	11	23	43	42	97	63	86	60	70	68	69	61	62	49	68	58	55	77	64	69	66	25	28	41	51	93	31	34	54	51	172	76	81	96	86	124	92	56	53	55	63	52	66	63	59	65	63	64	68	56	34	43	45	47	45	56	52	48	33
DDX25_-_125774448.23-P1	53	78	58	77	89	95	54	47	73	99	83	97	82	73	81	77	104	108	108	115	132	158	83	81	97	83	99	94	15	17	34	48	125	27	21	35	42	151	54	110	78	88	107	87	84	98	74	103	82	108	124	97	97	85	19	17	34	52	137	26	29	51	54	159	96	122	96	95	122	140	94	106	110	100	96	126	94	114	87	100	102	97	74	90	80	87	63	85	98	105	89	76
DDX26B_+_134654920.23-P1P2	9	11	11	13	17	11	10	11	35	60	47	53	60	59	42	48	34	37	42	31	55	31	25	21	22	23	30	24	7	7	18	25	48	9	15	18	26	30	26	31	26	35	21	19	32	21	51	23	30	36	46	40	35	43	10	8	9	17	26	30	24	42	41	70	38	44	41	38	52	50	13	40	30	27	28	22	24	28	18	19	28	21	10	17	40	31	36	42	62	30	39	34
DDX26B_+_134654981.23-P1P2	126	135	122	162	143	126	73	85	118	159	118	135	144	158	139	114	201	182	162	184	230	231	134	169	157	193	169	192	66	84	122	122	220	76	55	109	138	218	138	164	172	162	191	168	147	121	132	182	145	160	171	172	160	167	66	49	97	99	222	71	78	152	153	272	174	186	155	180	174	206	149	146	122	155	177	149	183	195	170	159	173	185	109	103	137	170	132	156	139	147	126	124
DDX26B_+_134655118.23-P1P2	55	59	59	66	59	57	47	41	70	85	85	76	79	115	75	82	82	114	100	128	131	127	84	87	81	75	95	83	23	23	47	33	109	11	12	21	33	51	99	103	119	109	136	131	94	80	61	101	89	114	116	103	103	111	21	19	36	68	137	30	38	57	66	128	84	96	110	139	89	109	40	67	59	72	80	84	76	85	66	91	84	85	64	70	64	75	53	64	80	69	63	53
DDX26B_-_134654544.23-P1P2	78	87	69	68	96	90	55	54	76	112	57	107	96	89	64	72	113	122	111	106	112	131	99	139	91	126	106	91	39	36	84	70	136	31	27	71	69	142	105	121	116	124	119	125	102	112	113	125	84	131	107	135	111	103	35	29	65	67	115	42	51	82	109	160	130	126	131	123	150	143	112	100	87	103	112	97	89	90	78	113	114	99	81	60	68	82	72	69	74	77	83	71
DDX26B_-_134654592.23-P1P2	181	159	167	174	202	184	101	119	99	103	95	102	90	97	91	92	176	184	172	194	225	202	147	172	113	147	153	149	53	53	127	97	188	47	51	101	118	201	104	114	129	150	139	133	127	121	148	183	145	138	165	166	171	156	41	47	112	93	201	83	59	110	114	215	158	204	196	201	191	203	137	143	127	148	161	159	159	163	155	183	184	185	119	122	139	129	130	118	175	141	147	137
DDX26B_-_134654626.23-P1P2	181	250	219	199	231	236	144	145	225	221	213	177	230	198	215	217	204	240	269	211	244	252	158	212	180	218	252	236	71	87	185	169	298	60	79	147	128	253	195	243	234	189	268	217	188	184	197	208	200	213	199	203	181	199	77	72	168	174	335	95	106	195	202	341	215	259	233	292	288	242	172	204	161	201	217	214	188	216	173	228	196	218	151	175	202	226	172	225	210	199	189	180
DDX26B_-_134654638.23-P1P2	110	166	138	156	154	169	89	106	187	208	157	201	229	183	169	155	176	210	212	221	208	233	180	215	200	190	217	202	90	78	159	137	237	84	73	131	130	233	136	131	159	193	149	158	135	145	181	193	158	169	160	186	148	179	81	83	141	131	229	95	79	161	165	277	192	239	210	234	243	249	152	169	168	189	162	177	165	189	143	193	194	193	152	146	134	135	122	133	133	129	110	127
DDX26B_-_134654644.23-P1P2	183	228	225	224	239	227	146	158	144	176	115	136	169	168	136	149	238	230	186	243	223	273	167	205	187	179	196	210	62	58	132	141	260	69	58	155	137	279	187	182	190	185	191	222	163	178	173	193	202	161	186	194	182	197	54	61	139	129	241	63	55	99	115	248	245	270	238	245	274	287	172	184	165	179	207	206	154	173	141	192	192	179	136	137	118	133	112	123	155	132	103	109
DDX26B_-_134654978.23-P1P2	100	118	90	112	113	94	68	76	80	84	57	99	78	98	75	76	107	165	133	124	151	182	90	120	117	134	124	132	41	43	114	94	186	46	48	90	90	153	80	88	88	98	98	92	79	81	90	103	82	87	99	109	112	118	62	53	122	105	162	44	31	54	75	107	137	143	109	132	142	158	72	107	96	90	102	98	93	140	111	118	119	138	94	91	95	106	107	99	91	103	74	96
DDX26B_-_134655078.23-P1P2	128	144	116	137	139	133	97	102	127	128	136	141	130	152	133	129	125	163	106	122	136	140	96	105	91	113	118	105	43	51	84	89	164	48	52	69	74	129	82	97	94	102	107	95	79	92	102	117	101	115	125	131	120	101	38	39	74	73	146	51	58	125	124	219	110	142	131	161	120	160	70	108	97	110	104	95	113	112	83	96	112	97	83	83	98	110	84	73	124	101	96	95
DDX27_+_47836013.23-P1P2	2	4	3	4	3	4	3	2	3	4	3	2	2	2	1	4	15	12	14	16	21	6	5	10	5	14	4	17	12	12	13	14	32	2	8	6	5	21	52	56	58	60	60	38	47	62	62	56	48	60	58	82	74	50	9	2	11	13	39	5	6	12	20	33	28	44	28	38	27	50	9	17	9	9	6	18	9	10	11	14	18	8	9	11	2	2	1	6	5	1	1	0
DDX27_+_47836124.23-P1P2	26	23	18	25	24	43	29	25	45	56	30	39	59	45	39	45	30	40	29	29	30	36	45	37	36	36	49	45	40	47	81	81	179	24	16	50	28	97	100	111	102	87	120	97	106	99	116	127	120	106	146	110	96	120	15	20	32	33	64	15	22	40	34	79	28	40	45	32	39	43	18	36	26	25	21	32	26	36	17	36	32	36	15	30	10	21	14	13	19	15	7	11
DDX27_+_47836235.23-P1P2	81	107	88	117	133	126	86	76	102	106	98	115	121	116	74	78	120	155	134	152	150	179	127	115	92	114	130	134	92	78	192	175	355	49	69	132	101	225	145	171	159	141	193	172	147	151	138	181	169	179	153	170	169	160	29	37	81	75	150	45	44	85	102	164	134	137	155	147	153	178	97	119	93	97	114	101	132	129	114	102	124	118	106	97	77	92	88	96	89	86	61	83
DDX27_+_47836365.23-P1P2	25	26	21	31	30	22	18	25	35	37	35	38	36	38	37	34	57	65	56	53	55	66	42	63	43	36	52	45	48	31	70	71	129	28	24	70	61	86	75	66	62	62	72	55	53	69	62	69	76	86	85	79	82	70	28	25	48	63	75	19	22	38	46	92	58	70	72	58	56	73	38	43	49	31	48	50	45	42	42	57	65	47	32	41	34	34	22	34	30	34	27	26
DDX27_+_47836407.23-P1P2	65	87	75	86	80	64	52	56	69	94	73	76	89	80	66	59	92	135	115	135	122	145	86	86	103	93	91	114	150	139	267	293	440	117	123	201	192	327	184	185	173	177	191	197	188	200	172	209	190	243	245	244	197	217	50	64	122	103	185	71	75	107	121	218	140	159	135	163	175	143	101	102	86	122	131	96	89	94	84	101	70	94	46	66	87	123	118	94	113	122	90	98
DDX27_-_47835917.23-P1P2	32	23	36	25	25	31	20	17	23	22	22	24	33	27	24	23	63	77	48	65	67	71	53	54	34	49	50	43	69	76	167	150	369	42	38	84	67	173	128	169	147	167	157	175	141	155	164	166	180	191	179	176	161	157	40	29	48	54	130	45	54	71	97	165	73	85	70	88	79	78	54	77	56	67	72	69	46	43	50	54	58	38	45	42	44	51	45	37	43	40	38	44
DDX27_-_47835920.23-P1P2	17	19	16	16	12	16	13	14	16	29	14	18	28	18	19	24	24	22	19	21	29	22	15	23	14	11	15	14	109	93	238	241	571	53	32	104	103	232	72	92	72	92	79	73	78	72	117	115	95	99	110	122	111	124	13	16	20	20	52	11	7	21	21	54	63	45	60	52	46	66	30	28	11	29	33	28	21	23	19	15	26	14	18	17	12	5	5	10	6	4	7	5
DDX27_-_47836019.23-P1P2	10	18	18	9	9	7	10	8	0	4	2	10	6	3	3	3	13	16	7	18	13	24	7	9	9	7	10	2	23	30	60	56	90	14	18	45	37	59	78	122	117	93	107	106	73	97	95	114	90	112	110	128	109	110	13	17	21	26	49	8	16	22	23	34	14	23	23	14	20	32	20	6	14	6	12	17	9	14	8	12	13	19	8	11	26	31	12	20	22	24	12	18
DDX27_-_47836033.23-P1P2	24	16	19	27	18	20	17	4	21	9	14	16	18	14	20	15	21	23	36	17	18	14	29	16	18	16	17	19	25	25	41	55	92	19	14	38	32	64	107	120	114	150	134	108	117	118	145	126	140	157	174	137	139	156	19	10	15	31	59	6	13	22	30	62	33	32	39	39	41	40	28	44	32	32	35	38	21	25	34	16	36	24	17	16	19	22	24	18	24	19	15	17
DDX27_-_47836351.23-P1P2	3	5	6	8	15	7	2	4	19	21	15	19	17	21	15	15	20	15	22	24	24	23	18	10	13	16	19	21	8	5	17	17	27	16	8	23	28	33	20	17	16	11	37	18	19	16	28	36	24	18	22	20	17	31	7	2	12	13	21	2	4	7	9	12	16	23	25	35	13	19	11	10	15	24	17	16	21	16	15	37	30	24	18	14	14	17	18	15	15	14	13	12
DDX28_+_68056675.23-P1P2	88	123	145	126	129	136	65	94	117	130	108	130	119	107	72	109	181	181	191	173	185	221	161	195	138	182	181	169	60	50	112	115	237	37	53	96	88	175	177	203	155	188	178	180	153	148	131	178	143	172	162	178	175	135	68	69	103	120	226	64	61	133	118	213	225	258	238	243	269	285	115	146	140	130	163	158	158	197	171	167	144	165	108	99	115	116	136	136	115	142	95	96
DDX28_+_68056729.23-P1P2	221	231	212	234	216	233	166	163	116	121	109	132	110	120	94	86	159	207	169	195	195	206	136	174	155	176	152	179	53	45	125	136	226	64	51	109	113	163	128	119	147	130	146	147	121	114	149	182	154	160	169	190	176	152	56	76	129	150	205	45	59	81	83	146	132	146	165	168	169	154	130	112	114	128	120	116	157	150	159	130	156	135	111	120	106	99	79	104	105	132	95	84
DDX28_+_68056750.23-P1P2	38	51	45	45	37	43	47	29	63	92	72	107	87	89	67	85	64	73	81	101	81	106	68	100	96	82	86	90	37	45	69	71	127	29	47	62	83	124	62	84	76	71	82	75	61	75	77	77	69	92	84	72	74	70	46	36	52	63	108	28	28	50	71	110	107	138	94	116	83	123	70	91	66	62	85	86	72	64	60	64	53	72	49	62	41	57	44	58	67	55	39	45
DDX28_+_68056958.23-P1P2	119	120	105	116	127	146	83	65	78	72	69	79	79	75	64	61	101	131	149	143	132	156	108	137	118	167	129	165	56	35	109	100	180	44	41	73	85	174	120	145	103	141	154	176	93	118	117	135	133	124	114	107	142	134	55	43	88	71	141	53	50	73	103	198	149	212	193	151	174	195	92	106	119	105	137	109	113	113	122	134	133	134	87	93	77	81	95	106	106	85	82	76
DDX28_+_68056973.23-P1P2	16	18	16	16	26	19	12	13	3	9	4	7	4	14	5	8	32	40	25	34	33	15	18	21	17	6	21	18	1	4	10	19	37	3	4	12	10	22	16	18	6	19	20	19	20	18	23	33	30	21	23	32	24	23	4	2	12	6	18	1	3	8	9	23	19	22	20	24	23	23	17	26	18	10	26	25	18	26	18	14	29	29	10	17	20	28	25	24	24	33	15	24
DDX28_+_68057081.23-P1P2	146	177	154	159	153	190	117	122	52	77	62	65	84	66	55	57	106	140	109	114	139	146	90	140	109	108	110	122	21	28	53	64	132	18	29	69	55	190	93	134	107	126	119	119	110	92	99	132	117	124	138	134	125	122	19	21	53	55	94	28	32	66	71	154	124	172	129	183	157	197	92	103	101	106	135	100	89	117	112	87	125	116	83	92	77	76	79	58	75	87	76	81
DDX28_-_68056628.23-P1P2	50	45	43	61	61	63	48	37	19	25	22	25	35	26	21	21	56	54	48	56	69	49	43	61	59	48	41	40	26	23	52	59	83	38	40	61	56	95	78	84	85	92	106	111	88	93	66	90	76	78	101	82	77	90	22	18	44	47	101	15	14	32	34	55	63	58	56	72	68	73	42	55	45	58	46	66	67	90	63	88	91	72	73	67	104	143	127	142	135	137	128	109
DDX28_-_68056909.23-P1P2	20	13	9	12	18	20	11	5	35	40	37	35	32	34	24	22	21	20	23	28	16	19	21	10	25	18	26	14	4	5	14	13	13	6	5	10	14	18	12	9	16	20	27	23	16	19	20	18	14	15	17	19	19	13	7	5	8	14	26	5	7	12	15	28	15	16	24	9	25	25	28	35	16	17	36	36	16	19	19	19	19	19	5	14	11	10	5	4	11	9	9	5
DDX28_-_68057047.23-P1P2	50	57	51	45	40	47	26	42	76	94	59	85	91	86	66	70	114	129	128	144	124	133	67	88	73	69	85	86	16	16	40	22	110	14	20	31	34	128	88	109	88	70	106	95	77	97	73	80	79	76	94	93	92	92	15	23	28	37	112	22	18	30	42	88	83	104	95	109	97	118	85	107	85	94	94	94	92	100	93	105	104	107	91	92	59	52	51	50	51	54	45	42
DDX28_-_68057073.23-P1P2	175	197	177	190	219	240	138	158	130	170	149	164	186	182	140	151	238	259	243	265	290	263	223	253	217	240	254	267	78	97	170	179	287	74	73	163	155	276	245	270	232	262	279	310	245	248	205	285	216	262	284	322	281	229	85	67	148	152	280	85	89	172	196	329	252	321	266	296	305	323	195	211	200	239	219	201	201	253	220	210	254	233	166	170	210	209	168	231	235	257	163	211
DDX31_+_135545117.23-P1P2	103	113	97	108	106	121	79	66	73	125	72	98	94	106	73	81	105	135	115	127	135	127	88	96	98	114	129	154	41	51	114	95	142	55	45	94	95	156	96	96	98	91	111	105	66	98	115	128	112	136	121	156	89	112	33	43	63	78	130	44	43	68	78	115	149	149	119	158	151	153	91	92	79	101	102	113	85	104	96	101	119	101	71	66	74	93	82	89	95	91	57	71
DDX31_+_135545304.23-P1P2	88	91	74	77	83	85	74	60	128	125	118	95	143	152	113	118	126	196	144	172	180	165	139	148	152	156	175	160	42	36	113	110	197	57	60	87	98	209	116	125	141	151	153	148	127	137	145	160	157	188	189	166	140	139	43	57	83	92	171	54	53	103	127	252	158	202	202	210	186	193	120	180	153	144	172	158	139	173	142	146	163	147	107	93	104	110	106	115	126	113	98	109
DDX31_+_135545317.23-P1P2	23	47	26	29	29	28	34	22	39	43	28	34	46	48	32	33	59	77	60	67	74	89	43	40	44	41	36	49	35	37	74	73	130	26	41	69	48	120	47	74	71	56	70	65	56	63	50	44	55	48	55	69	62	61	20	22	30	32	70	16	28	34	40	77	60	72	64	80	76	68	40	62	45	61	67	59	57	60	47	80	68	69	37	48	22	28	43	28	36	33	26	24
DDX31_+_135545808.23-P1P2	10	15	10	14	25	19	13	18	8	6	8	11	17	8	8	3	14	16	20	17	23	12	7	14	8	14	16	15	13	15	36	27	46	13	10	23	17	39	27	28	20	24	27	18	19	14	31	28	32	24	31	23	33	31	7	6	16	15	26	4	4	13	13	18	7	13	8	13	8	14	10	8	2	11	14	9	9	8	7	6	14	10	9	15	2	7	1	2	2	4	2	4
DDX31_-_135544965.23-P1P2	90	101	78	104	99	89	64	68	196	181	170	184	210	226	170	170	183	246	222	239	228	213	150	160	151	152	167	164	50	54	112	122	243	64	63	125	119	264	166	182	153	150	178	192	142	169	149	223	180	225	213	197	208	229	70	54	110	120	186	76	73	135	159	268	187	228	191	242	230	219	174	200	183	170	192	162	133	161	123	131	156	145	90	109	99	101	81	130	107	90	84	94
DDX31_-_135545287.23-P1P2	60	47	55	84	66	58	40	41	37	44	49	52	38	43	38	33	73	65	61	56	67	96	48	49	42	53	47	56	20	17	43	28	59	18	32	48	46	76	63	56	57	62	57	60	47	49	47	57	54	61	56	48	52	54	10	27	38	37	51	25	18	33	49	75	77	58	60	70	69	79	37	32	38	54	48	51	47	36	42	52	59	53	34	36	53	23	31	33	48	31	34	40
DDX31_-_135545310.23-P1P2	90	77	83	99	98	102	64	68	88	85	87	93	100	84	81	89	108	115	108	121	121	113	118	124	96	121	117	111	57	73	112	89	174	32	29	81	85	109	102	97	80	97	117	113	84	78	89	114	112	116	118	87	106	116	38	28	75	66	127	37	48	100	73	153	119	117	113	114	136	149	88	116	107	118	117	112	64	111	98	104	130	122	71	76	46	67	50	49	49	61	59	61
DDX31_-_135545313.23-P1P2	27	30	39	37	44	40	25	28	30	30	35	17	32	35	40	44	35	50	41	55	48	65	33	45	47	43	49	51	7	16	19	21	65	15	16	27	34	66	72	62	69	71	71	82	73	67	55	51	44	66	62	52	50	37	16	14	20	26	81	11	9	24	23	56	44	64	56	60	55	76	33	41	30	44	48	44	64	56	67	60	59	49	45	46	40	24	23	26	28	31	24	26
DDX31_-_135545359.23-P1P2	52	59	51	66	63	56	42	46	58	57	60	73	82	71	71	56	109	92	95	99	110	114	94	107	84	91	88	101	26	31	38	38	73	30	25	47	55	108	88	106	117	80	123	97	71	79	92	108	65	88	101	97	79	100	25	26	49	62	106	16	26	39	66	120	119	142	119	125	118	136	80	87	63	79	97	83	84	80	87	93	85	78	72	66	67	73	69	58	86	78	75	57
DDX31_-_135545393.23-P1P2	96	88	78	91	76	99	69	62	77	106	75	89	99	108	93	85	124	138	136	158	153	176	106	130	93	103	112	122	49	34	87	76	183	30	34	79	88	183	115	126	142	125	145	143	125	124	105	127	80	106	120	117	113	109	28	36	70	77	144	31	50	88	89	204	102	153	88	111	131	123	73	76	81	82	92	83	90	122	102	85	125	105	89	77	67	80	59	65	85	66	75	52
DDX39A_+_14529739.23-P1P2	18	30	23	17	28	24	9	19	52	51	56	46	62	67	60	50	80	58	56	89	93	67	56	72	56	61	74	71	19	16	33	45	86	19	21	30	33	75	74	94	79	87	103	88	61	75	72	77	71	91	87	85	80	96	20	18	31	40	84	25	22	39	48	126	83	133	100	90	104	101	43	57	42	51	49	46	65	84	67	80	75	78	53	45	53	64	58	41	51	43	30	33
DDX39A_+_14529749.23-P1P2	147	178	158	169	166	174	118	102	97	136	132	108	116	135	95	100	152	181	162	191	175	176	105	152	117	113	159	145	60	48	113	114	237	43	40	62	82	155	165	130	142	194	205	165	151	151	165	195	157	201	200	195	180	197	43	46	80	91	180	59	50	96	102	228	156	187	147	189	168	195	111	152	112	147	138	154	151	161	122	147	153	166	104	111	156	190	160	181	189	185	129	162
DDX39A_+_14529769.23-P1P2	20	34	19	28	26	28	23	24	26	28	30	30	38	37	32	27	51	69	55	49	52	55	52	61	41	62	49	41	3	6	11	15	43	8	3	10	15	42	38	39	35	50	44	44	37	41	52	60	65	75	79	65	54	61	6	9	18	19	58	22	6	24	20	79	30	37	44	45	35	43	31	27	30	47	31	33	53	47	44	59	50	45	25	33	15	41	24	25	25	28	33	21
DDX39A_+_14529890.23-P1P2	148	162	141	166	152	179	125	124	87	133	72	91	122	116	68	105	182	191	170	184	205	217	136	205	161	180	195	180	50	48	113	87	244	41	39	85	85	197	152	175	147	144	173	191	135	130	122	154	139	150	174	162	163	140	29	41	96	91	189	51	55	98	121	239	167	184	172	199	179	194	103	139	101	119	132	143	149	173	149	166	166	173	123	127	102	88	108	125	107	132	86	91
DDX39A_+_14530011.23-P1P2	73	51	58	57	70	69	48	37	37	42	38	42	46	45	39	41	68	81	72	71	95	94	64	70	60	84	71	74	25	30	60	55	94	12	24	50	28	63	40	70	54	62	66	56	67	45	65	72	59	60	57	64	65	80	33	25	55	54	82	23	21	37	46	89	81	104	68	105	59	105	67	57	57	58	70	44	61	62	71	81	74	76	48	46	34	48	41	57	56	52	42	49
DDX39A_+_14530088.23-P1P2	80	99	70	109	94	98	59	60	122	130	114	114	133	136	119	104	72	104	72	80	94	88	80	93	72	72	127	94	26	27	49	49	94	28	41	74	62	100	57	80	58	73	76	64	58	59	66	91	54	65	66	86	75	73	39	31	77	55	86	46	45	80	88	123	70	94	80	100	73	112	58	66	62	69	74	76	74	89	72	73	85	94	59	61	55	44	40	57	67	55	57	47
DDX39A_+_14530122.23-P1P2	49	29	47	33	42	40	28	30	32	33	32	33	49	67	34	41	45	53	51	46	63	60	50	54	45	40	55	49	12	21	30	17	50	20	12	29	40	46	52	54	47	44	58	87	51	48	62	43	47	46	47	50	49	40	17	11	38	37	56	32	28	58	81	108	45	35	37	46	59	52	54	53	24	55	44	39	36	35	45	44	37	45	27	28	17	17	25	30	33	21	18	11
DDX39A_+_14530136.23-P1P2	24	34	23	16	34	14	15	10	25	22	27	33	36	25	23	21	40	65	60	72	49	53	38	29	24	45	36	34	15	8	23	18	92	5	5	16	9	64	31	30	19	37	37	43	24	35	28	45	27	49	39	61	47	43	2	4	13	9	37	10	8	11	14	53	41	45	42	38	65	34	27	53	38	38	43	44	29	40	38	27	42	45	29	29	54	67	57	74	53	43	37	45
DDX39A_-_14529651.23-P1P2	59	57	64	68	70	61	44	43	55	60	73	69	86	87	61	73	96	122	111	113	101	126	92	119	95	93	101	98	40	39	74	72	99	36	42	79	79	124	64	77	71	84	87	82	51	63	80	111	104	91	118	97	117	116	38	49	80	67	89	54	52	72	75	100	100	106	119	113	137	126	71	91	86	87	95	77	96	105	78	104	90	110	75	63	90	108	101	117	85	113	86	87
DDX39A_-_14529812.23-P1P2	127	143	144	121	169	138	91	91	168	160	149	156	167	187	119	127	189	212	178	203	218	245	177	159	154	180	168	179	70	90	192	184	260	69	74	160	135	219	166	197	153	168	213	202	135	143	174	203	176	167	191	167	162	166	70	73	160	153	213	68	97	162	175	220	205	260	190	204	234	208	141	184	160	180	185	175	156	189	174	161	198	187	125	157	164	178	162	130	190	176	124	154
DDX39B_+_31509333.23-P1P2	28	37	36	36	39	48	17	31	16	13	16	14	23	19	14	9	36	51	42	51	42	46	30	37	29	30	42	40	4	3	12	22	41	8	3	12	12	27	7	28	18	20	17	10	21	15	28	28	37	41	33	36	29	30	6	4	8	9	28	5	9	8	17	41	23	29	40	29	35	38	27	23	28	39	27	22	26	35	21	29	36	28	22	22	2	0	2	6	4	4	3	4
DDX39B_+_31509435.23-P1P2	56	73	59	60	62	76	36	38	104	81	80	94	105	94	74	95	50	72	62	67	53	36	45	50	45	46	62	64	6	10	19	24	28	9	13	21	19	37	82	97	97	94	90	114	78	77	75	86	85	74	80	84	76	84	13	20	33	38	50	24	26	63	57	84	43	37	36	46	47	34	28	32	20	30	30	31	43	54	47	63	75	55	30	53	51	51	55	72	60	65	65	54
DDX39B_+_31509781.23-P1P2	37	46	55	53	55	48	30	43	60	62	42	50	53	74	50	45	61	64	76	71	82	57	49	38	59	66	61	44	10	17	34	32	46	7	12	20	28	33	51	47	55	48	47	69	65	49	44	62	59	65	56	40	53	47	25	30	48	46	98	15	24	36	29	63	34	45	33	36	33	43	21	48	40	30	42	38	46	58	52	52	46	49	50	44	34	35	41	28	53	39	34	32
DDX39B_-_31509349.23-P1P2	94	116	110	100	146	107	76	88	93	103	79	126	110	104	78	69	53	76	61	59	96	86	62	68	67	65	66	70	21	13	28	29	59	8	3	16	24	46	75	104	80	92	97	83	96	100	83	100	105	116	102	111	99	97	21	25	49	49	80	26	33	34	36	109	64	79	67	76	115	86	38	54	43	59	60	55	59	68	64	69	71	72	42	37	58	77	58	71	71	65	54	51
DDX39B_-_31509371.23-P1P2	44	59	38	56	49	53	34	36	41	48	35	36	54	41	40	33	55	76	52	58	76	58	52	56	50	63	62	64	18	30	57	71	74	21	31	53	59	83	40	62	51	49	51	46	63	54	45	65	49	44	57	55	51	58	17	27	41	41	67	23	13	34	25	50	58	73	71	65	84	78	39	46	37	37	47	53	54	64	55	58	61	75	48	39	24	25	26	34	25	33	14	36
DDX39B_-_31509377.23-P1P2	84	86	88	93	104	86	52	58	68	77	61	67	62	98	54	67	49	64	59	59	72	57	43	47	31	53	54	56	25	24	33	35	57	18	23	40	38	58	43	42	49	36	42	51	50	30	54	68	44	37	49	62	43	66	31	24	32	35	67	18	13	35	46	54	42	62	51	55	48	59	34	44	38	43	38	39	42	57	60	42	50	55	27	33	42	44	38	50	55	54	42	38
DDX39B_-_31509735.23-P1P2	28	34	32	28	34	29	26	20	28	31	29	35	30	47	37	31	17	21	23	18	20	16	16	21	11	10	20	24	1	1	3	0	5	2	3	2	3	8	48	51	50	42	46	32	52	49	54	67	64	51	58	81	55	45	12	12	20	24	31	8	11	18	13	28	8	9	9	15	6	13	13	24	20	17	15	22	10	15	14	16	12	16	12	13	4	4	2	4	10	7	9	4
DDX39B_-_31509748.23-P1P2	96	164	118	128	138	127	91	85	47	68	58	63	43	54	66	46	63	52	65	47	61	68	36	50	46	54	66	27	5	2	4	8	13	5	8	16	13	28	64	88	77	84	85	96	91	72	123	108	93	113	120	129	109	110	40	26	51	32	73	29	41	85	65	130	42	54	49	45	45	54	40	42	49	43	38	38	40	46	48	36	56	61	41	33	50	63	40	60	39	50	37	44
DDX39B_-_31509751.23-P1P2	26	41	34	27	28	32	17	26	19	14	22	26	24	26	19	15	17	22	24	25	32	26	9	15	4	14	8	19	0	1	1	1	4	0	0	2	3	5	76	85	90	88	83	61	79	92	70	55	68	68	61	57	72	69	8	9	14	21	40	8	4	12	18	36	21	17	15	19	18	19	9	10	15	17	12	12	20	14	14	24	17	20	12	11	3	6	5	4	7	4	6	7
DDX39B_-_31509769.23-P1P2	31	33	30	37	46	33	30	25	38	45	34	35	31	43	28	38	18	21	22	29	19	24	18	19	18	27	15	24	2	5	3	3	13	1	3	2	2	7	60	75	78	65	74	68	61	68	60	66	52	47	69	75	58	58	8	18	33	30	57	11	15	24	22	45	11	20	20	14	11	20	14	13	7	11	5	19	13	15	17	23	28	24	17	15	6	12	8	14	16	22	10	13
DDX3X_+_41193418.23-P1P2	2	7	3	9	2	3	3	0	14	20	26	19	18	12	15	14	24	16	18	16	18	15	16	19	7	10	16	10	0	1	0	0	1	0	0	2	0	2	32	42	35	27	35	33	35	30	21	27	16	32	25	24	18	23	15	2	12	15	41	2	3	8	6	19	13	10	5	23	14	13	14	16	13	19	25	10	13	13	14	15	10	20	7	10	16	18	12	11	10	11	12	9
DDX3X_+_41193428.23-P1P2	30	23	22	38	30	23	17	15	2	1	0	0	1	0	1	1	8	6	8	8	9	8	7	6	2	3	3	0	1	2	2	3	4	0	2	0	1	0	22	24	19	13	34	9	19	23	21	17	23	18	11	16	30	15	0	4	6	13	14	11	5	12	11	21	5	5	7	11	2	11	14	11	7	14	16	23	7	6	7	5	8	11	6	9	4	4	9	1	8	5	9	8
DDX3X_+_41193481.23-P1P2	111	144	132	122	153	154	79	103	46	59	50	55	67	65	65	56	82	102	90	108	110	95	67	95	61	70	80	81	14	14	37	41	56	15	24	33	31	64	75	79	84	71	73	62	79	50	81	105	78	66	77	99	71	77	31	29	61	76	122	32	23	57	64	103	62	85	81	68	86	73	56	54	56	56	67	72	58	74	69	75	94	83	45	47	34	49	31	38	44	61	36	36
DDX3X_+_41193596.23-P1P2	29	35	36	41	29	28	17	18	46	59	33	54	43	57	43	47	32	49	30	40	40	34	18	24	21	25	28	19	16	13	22	22	29	5	8	10	20	23	13	12	9	9	10	20	7	12	18	21	25	23	32	24	27	32	6	10	26	24	48	7	8	24	26	26	24	28	19	26	27	25	16	32	17	31	26	30	21	33	24	34	24	17	17	15	16	25	18	20	23	19	16	15
DDX3X_+_41193660.23-P1P2	135	105	98	142	128	149	83	77	53	65	62	54	91	84	68	63	71	90	60	92	95	114	70	87	77	82	88	96	21	16	28	37	71	15	19	31	38	101	87	103	72	100	71	87	98	89	73	90	81	87	79	78	82	81	25	44	60	64	131	15	31	40	44	110	78	95	83	94	119	110	54	53	85	57	80	70	78	86	78	95	103	85	72	69	50	75	52	79	96	99	77	67
DDX3X_+_41193855.23-P1P2	72	64	66	70	62	94	34	34	38	44	43	34	33	33	44	44	61	96	64	71	91	68	60	71	62	69	59	66	14	16	24	21	46	19	29	40	38	87	40	45	40	44	46	51	31	27	54	57	28	76	58	72	51	55	19	20	43	34	73	21	21	48	39	69	58	66	54	65	55	44	43	56	38	50	45	51	46	42	38	44	52	45	34	44	42	35	35	36	46	47	29	42
DDX3X_-_41192858.23-P1P2	24	34	34	37	22	39	17	23	12	7	7	5	11	13	10	7	24	42	48	41	39	55	38	35	30	35	42	44	5	9	14	11	25	2	6	13	6	9	28	33	31	42	32	26	36	34	32	42	49	21	60	31	50	54	13	9	24	23	39	9	20	12	29	54	35	47	43	31	40	59	34	50	34	46	35	51	37	33	34	37	28	51	27	29	18	22	28	27	23	23	26	23
DDX3X_-_41193448.23-P1P2	14	11	5	10	4	7	5	5	4	5	4	6	3	8	2	7	20	18	14	11	21	17	10	19	15	18	15	26	1	1	2	5	8	0	0	3	1	3	44	39	27	27	39	31	42	32	27	31	27	20	33	30	42	33	8	7	11	12	27	12	9	21	19	39	11	21	15	25	27	21	20	27	6	18	13	18	15	21	20	14	25	21	19	15	20	20	20	22	16	22	18	15
DDX3X_-_41193775.23-P1P2	20	13	20	17	21	20	13	8	18	27	23	38	23	19	18	15	46	67	50	51	59	58	42	52	41	56	56	50	10	11	15	20	32	8	10	14	7	33	78	76	77	88	81	94	84	67	55	72	62	70	72	78	74	87	20	24	45	33	60	15	22	34	38	64	53	59	45	68	65	62	35	41	39	37	48	39	43	57	46	42	60	61	40	44	38	33	31	32	43	42	33	24
DDX3X_-_41193778.23-P1P2	20	29	19	18	17	15	18	16	6	12	9	7	8	3	12	5	9	21	12	19	15	9	7	16	9	7	17	13	1	2	1	1	1	2	1	2	3	8	15	15	14	21	7	11	13	18	12	25	19	16	21	18	16	23	0	3	4	4	13	1	5	8	7	12	8	14	17	19	20	21	21	15	11	12	24	13	15	10	9	12	16	9	8	14	7	18	10	12	15	10	15	15
DDX3Y_+_15016808.23-P1P2	206	224	205	216	223	199	147	151	183	220	192	195	193	280	169	169	243	280	261	305	268	343	178	233	159	245	229	226	55	80	173	144	253	95	86	178	202	292	225	223	235	217	205	246	224	227	191	262	198	211	244	237	235	217	80	82	152	173	250	117	137	218	221	343	209	261	221	230	232	232	145	183	149	196	184	162	192	219	189	223	232	202	185	151	181	243	197	181	217	220	163	201
DDX3Y_+_15016822.23-P1P2	168	156	134	173	208	158	105	108	123	130	109	131	116	138	118	110	170	240	203	237	242	226	149	192	175	183	172	177	91	88	166	162	222	83	97	141	138	226	149	171	150	136	189	161	147	144	174	153	147	206	186	204	180	176	83	96	152	146	236	94	100	164	156	257	184	193	192	170	224	211	126	159	130	144	157	197	142	173	130	170	179	188	133	139	97	123	119	116	101	147	97	124
DDX3Y_+_15016873.23-P1P2	94	98	74	95	116	124	69	79	61	89	67	82	86	101	65	71	112	131	111	137	120	132	95	140	101	110	99	114	25	27	47	58	135	30	37	69	62	137	77	93	86	85	79	102	73	83	96	112	95	109	121	124	114	150	27	22	59	53	139	36	40	57	66	121	119	117	113	143	135	164	97	101	82	118	104	105	81	87	85	85	112	91	76	78	55	94	67	78	98	94	63	76
DDX3Y_+_15016907.23-P1P2	81	68	78	69	68	92	52	39	101	120	95	126	114	139	129	102	102	121	101	108	121	107	96	103	101	92	84	113	28	29	71	76	94	34	44	69	65	123	78	70	78	78	109	92	77	79	62	72	80	80	92	96	92	95	46	35	62	68	119	22	29	65	44	109	117	141	109	120	131	129	83	101	87	106	95	99	92	76	60	58	77	84	52	78	63	68	58	84	57	68	48	57
DDX3Y_+_15017172.23-P1P2	192	199	163	199	188	213	138	117	116	122	118	124	116	147	97	102	203	239	177	208	237	225	152	150	157	157	184	176	41	45	83	83	218	54	57	82	99	190	149	150	106	142	143	130	123	128	138	149	149	160	141	170	170	141	50	51	86	92	210	53	63	91	96	232	156	182	162	192	197	204	144	150	133	137	138	136	119	180	164	166	200	171	125	125	92	120	106	84	103	115	101	106
DDX3Y_-_15016817.23-P1P2	77	98	76	95	90	90	74	71	59	54	51	65	71	71	70	57	108	120	121	101	104	101	68	98	75	69	77	89	33	21	49	48	117	21	30	39	55	102	65	104	74	95	77	68	84	60	86	105	78	95	75	82	83	107	26	31	65	66	120	35	29	46	51	102	147	142	119	135	115	148	83	93	82	107	90	102	62	114	78	76	87	78	74	55	25	45	44	36	58	46	45	42
DDX3Y_-_15017150.23-P1P2	83	68	59	76	79	78	51	50	87	135	107	110	114	124	91	83	120	131	123	131	147	147	123	168	124	156	174	150	32	35	77	87	154	40	52	95	100	161	106	136	120	103	136	133	106	96	113	104	127	115	139	134	119	104	51	43	71	75	135	42	43	83	99	164	134	146	155	145	150	161	107	115	81	115	116	143	122	155	135	147	160	159	86	93	140	131	128	115	158	167	108	99
DDX3Y_-_15017153.23-P1P2	158	167	153	180	159	155	123	126	300	326	264	314	321	346	255	272	328	389	358	350	401	387	265	368	293	284	314	323	74	82	179	156	398	79	73	133	158	363	250	316	275	303	301	319	282	299	245	323	274	307	298	306	300	293	73	74	185	157	369	73	71	133	136	314	348	428	319	362	406	419	264	322	250	320	313	332	210	266	227	249	236	277	204	176	158	179	170	187	184	204	147	152
DDX3Y_-_15017216.23-P1P2	7	1	1	0	3	3	1	1	16	17	11	11	9	25	13	12	16	27	20	19	22	23	16	17	9	6	8	13	12	7	21	18	24	7	8	16	10	27	18	26	26	25	24	35	24	28	14	11	8	9	18	13	10	13	8	3	9	3	25	8	5	10	9	27	32	24	38	39	37	35	12	16	16	14	15	23	20	28	19	21	27	33	13	16	11	16	21	24	18	14	13	22
DDX3Y_-_15017280.23-P1P2	0	0	0	0	1	0	0	0	0	0	0	0	0	0	0	0	8	5	8	5	9	2	9	6	8	5	12	5	2	0	0	4	2	2	0	2	1	4	1	5	2	4	5	3	1	5	7	11	4	9	7	2	5	7	4	1	2	1	5	0	0	1	0	1	10	16	10	11	9	16	7	5	7	4	2	5	5	2	4	2	9	3	3	3	3	4	5	10	8	8	9	4
DDX41_+_176943560.23-P1P2	72	67	72	88	85	98	68	62	41	54	44	58	56	48	48	57	114	148	117	161	148	148	123	126	143	108	122	156	35	50	72	83	149	16	31	54	42	104	100	150	124	111	148	139	138	145	120	140	138	123	147	152	115	147	27	36	80	67	160	39	46	92	88	162	136	144	112	144	157	131	92	114	106	115	122	93	122	105	113	110	115	123	107	89	80	99	88	101	97	112	77	93
DDX41_+_176943574.23-P1P2	99	101	115	122	113	112	87	81	71	73	67	62	76	80	70	74	131	126	100	147	138	142	102	115	87	93	104	126	42	29	72	86	137	36	34	87	85	140	81	135	97	116	120	145	100	105	83	136	103	118	120	107	107	123	37	47	80	102	185	65	44	133	119	233	124	167	134	156	159	140	94	123	84	102	101	114	108	114	99	96	112	114	91	93	104	111	129	119	149	126	104	102
DDX41_+_176943717.23-P1P2	34	43	36	36	47	35	39	23	30	33	33	28	37	24	27	30	80	103	89	82	80	92	57	72	56	60	73	79	11	9	22	16	31	14	11	24	16	33	88	83	83	81	97	104	69	85	103	101	104	99	114	112	120	111	33	26	72	68	152	22	33	69	72	161	63	71	69	75	78	73	47	73	61	69	65	61	63	98	66	65	92	108	61	82	61	54	68	57	50	71	57	65
DDX41_+_176943869.23-P1P2	10	17	18	11	15	13	8	11	15	14	7	11	22	20	10	11	32	50	50	40	48	27	33	36	40	35	31	25	1	3	7	7	18	5	1	8	12	17	141	166	109	135	127	133	128	137	114	119	108	123	107	110	113	118	12	15	25	26	68	12	11	25	37	72	40	48	33	38	52	54	24	34	42	38	40	44	35	43	31	30	37	36	34	30	17	23	16	22	20	19	15	21
DDX41_+_176943887.23-P1P2	3	3	2	1	5	4	4	3	2	0	2	2	1	2	0	4	5	11	3	2	11	8	10	11	2	6	6	9	0	4	3	1	6	2	0	2	2	5	30	55	22	34	38	45	30	34	23	41	42	38	35	33	31	30	4	11	4	5	13	7	9	10	16	24	4	10	8	8	5	9	6	3	6	11	5	7	3	3	3	11	10	12	2	5	6	3	3	6	7	10	5	3
DDX41_+_176943914.23-P1P2	1	0	0	2	2	0	1	1	3	1	0	1	1	1	3	0	2	2	2	4	2	3	1	0	0	2	1	0	0	0	0	0	0	0	1	0	1	3	23	38	29	45	26	17	22	22	22	24	21	23	38	31	23	24	0	0	0	0	0	2	2	3	4	5	0	1	1	1	2	0	1	1	0	0	0	1	1	0	3	1	3	1	1	2	0	0	0	0	0	0	0	0
DDX41_+_176943918.23-P1P2	2	3	9	4	1	4	3	4	13	6	7	4	12	7	6	10	6	8	12	9	16	5	10	18	9	8	13	8	0	0	4	1	4	1	0	2	0	1	94	109	110	112	104	128	101	98	92	113	132	126	124	144	118	121	6	6	12	10	31	6	2	11	9	26	17	16	6	17	20	23	4	8	5	15	10	5	9	4	13	12	8	11	9	7	19	11	11	9	22	14	18	15
DDX41_+_176943922.23-P1P2	9	8	6	5	5	1	1	4	7	12	8	6	9	6	11	11	5	4	9	6	4	9	3	9	7	6	6	3	1	1	4	2	5	0	0	1	1	1	89	112	107	106	104	115	77	95	83	112	127	109	98	113	120	137	3	3	9	10	30	3	0	3	1	2	5	5	9	7	6	8	7	12	7	7	6	7	5	11	13	13	14	9	6	4	4	6	4	5	0	6	8	10
DDX41_-_176943482.23-P1P2	35	29	31	23	36	37	15	25	48	54	60	56	63	59	56	45	68	84	75	72	91	86	48	64	46	56	53	71	36	17	56	51	73	22	23	34	44	79	71	84	77	85	95	101	73	67	70	74	56	71	70	76	81	63	40	41	72	68	117	44	49	102	85	115	74	93	77	95	83	75	30	48	40	30	47	34	65	77	55	65	63	71	57	48	60	88	66	70	70	83	74	69
DDX41_-_176943498.23-P1P2	210	251	247	243	293	258	149	153	182	163	150	175	201	201	176	162	297	321	272	336	342	314	253	219	210	307	281	256	74	80	160	146	318	66	76	161	133	238	225	229	242	260	271	299	236	232	250	307	237	240	272	248	277	269	90	108	188	199	358	95	87	198	198	420	286	359	296	286	342	343	228	264	218	234	231	276	237	256	230	279	279	314	180	199	196	179	195	181	213	213	181	143
DDX42_+_61851532.23-P1P2	14	15	7	17	12	16	8	10	26	23	32	23	28	35	33	15	28	35	19	28	31	41	21	23	15	24	27	25	1	1	6	14	35	4	5	7	10	38	24	29	22	30	22	23	26	28	36	28	37	49	48	37	41	35	4	3	8	5	49	5	5	11	13	51	42	33	27	27	45	35	19	28	32	31	34	27	22	24	30	22	33	29	18	25	19	23	26	23	36	40	29	28
DDX42_+_61851537.23-P1P2	58	67	50	68	71	58	30	61	139	184	175	172	157	165	129	146	76	109	91	104	99	111	70	82	56	74	86	76	12	17	27	33	109	9	18	36	37	120	63	94	74	96	101	84	83	75	75	91	79	89	86	83	87	107	14	11	19	24	92	13	21	47	40	133	70	79	69	96	105	78	59	57	56	70	54	59	78	91	78	79	82	96	54	53	65	84	53	77	86	77	67	70
DDX42_+_61851679.23-P1P2	39	49	28	52	40	55	26	25	110	107	90	82	118	111	75	97	69	89	70	77	76	86	72	88	73	85	76	73	15	19	40	31	71	22	22	41	33	83	54	83	63	80	73	63	61	69	59	78	65	85	74	64	73	68	19	26	47	57	111	17	30	31	37	57	67	78	74	70	73	64	45	68	42	51	44	53	62	66	73	86	96	68	55	52	51	62	43	71	48	74	56	57
DDX42_+_61851768.23-P1P2	0	0	0	0	0	0	0	0	0	0	0	0	0	0	0	0	0	3	5	2	6	0	3	7	1	0	2	8	3	2	2	5	6	3	1	0	2	0	0	3	1	0	0	0	0	2	2	3	3	8	2	1	1	3	0	1	1	1	5	0	0	0	0	0	4	3	5	4	2	2	3	2	3	5	4	2	0	1	1	1	2	1	3	1	0	0	0	0	0	0	0	0
DDX42_+_61851907.23-P1P2	65	89	86	74	106	90	63	62	95	129	96	125	111	145	106	100	99	95	80	107	99	90	68	79	67	81	87	99	33	47	95	60	120	34	19	56	55	119	57	85	86	84	91	99	77	77	102	101	91	114	124	104	106	90	30	33	51	47	106	43	53	89	94	158	92	94	102	105	123	125	51	53	54	67	74	54	56	76	65	61	71	90	51	50	58	60	44	69	59	72	50	64
DDX42_+_61851955.23-P1P2	16	28	26	23	24	32	15	18	31	58	41	59	49	43	44	42	51	55	64	56	65	71	42	43	38	41	42	51	13	14	24	32	72	17	19	51	42	79	40	40	30	36	54	43	39	39	38	67	56	55	65	54	57	55	14	18	36	28	78	17	14	22	34	61	58	85	68	100	85	71	37	58	38	35	60	37	51	51	51	48	48	58	36	34	46	34	34	30	39	38	41	41
DDX42_+_61851976.23-P1P2	73	79	66	83	58	77	62	46	48	51	51	45	40	43	46	30	80	92	96	77	85	117	71	73	79	80	78	121	41	39	84	65	101	33	37	49	55	83	68	93	83	85	67	84	83	63	74	109	109	96	95	89	80	81	36	26	60	56	67	34	42	86	83	137	84	117	96	125	94	107	83	85	59	74	89	94	61	71	70	73	79	104	64	57	80	122	97	122	118	117	95	125
DDX42_-_61851565.23-P1P2	110	122	84	103	108	117	75	75	85	88	81	92	97	98	79	87	59	64	57	56	64	76	42	57	55	80	61	58	16	22	39	35	104	22	15	38	26	75	124	144	115	131	116	110	87	129	104	124	122	116	122	139	129	149	22	22	46	47	125	21	25	48	59	151	62	75	67	71	67	73	53	53	43	55	40	69	53	58	31	57	51	48	36	45	22	42	30	45	50	43	34	38
DDX42_-_61851682.23-P1P2	3	3	5	2	5	6	5	0	6	5	8	1	4	5	3	5	8	13	11	12	13	19	12	12	10	7	7	12	4	5	7	2	5	3	6	12	7	11	11	9	16	17	10	7	12	9	5	21	15	12	15	13	8	10	7	3	9	8	16	10	3	9	8	19	10	24	17	15	11	19	9	1	2	9	11	9	12	9	5	8	8	8	4	7	6	10	4	14	5	6	3	4
DDX42_-_61851812.23-P1P2	41	61	49	51	60	61	18	25	17	11	10	13	20	9	15	3	16	14	26	27	37	34	30	36	38	27	44	34	6	4	8	7	24	7	8	16	9	33	37	38	43	35	62	46	41	38	22	29	27	25	29	31	21	26	6	5	19	19	39	5	1	3	11	33	35	35	26	38	29	27	15	20	15	25	20	22	21	28	27	30	28	31	16	17	55	50	46	54	52	46	41	46
DDX43_+_74104613.23-P1P2	114	122	99	142	129	140	77	71	115	113	93	117	113	127	80	97	145	155	119	138	166	191	129	154	107	165	141	164	40	47	97	104	155	68	62	99	100	187	74	107	87	82	113	111	92	93	115	124	134	133	110	153	128	138	33	53	103	94	153	60	47	113	98	184	139	159	142	135	164	162	88	128	100	148	106	126	79	122	105	137	143	108	76	77	102	95	107	115	89	116	107	84
DDX43_+_74104633.23-P1P2	69	70	68	79	63	70	53	47	43	42	58	49	55	57	40	40	54	72	85	86	69	71	45	49	45	46	60	46	13	15	27	23	84	14	22	26	28	96	46	76	53	42	60	59	57	64	53	67	64	56	44	75	61	55	18	17	26	40	77	8	9	22	22	52	64	68	62	72	86	63	56	47	43	58	62	55	50	71	70	85	97	67	57	61	40	45	37	37	41	47	39	47
DDX43_+_74104636.23-P1P2	112	133	120	134	153	146	97	97	150	180	157	169	178	169	133	141	203	241	210	232	230	273	194	208	186	208	199	210	24	18	39	54	126	12	21	58	35	94	193	207	195	194	211	232	206	182	201	259	223	236	247	260	242	253	66	38	87	89	282	41	47	110	114	275	239	214	230	289	285	288	177	182	162	196	213	212	192	255	206	222	250	222	184	152	114	137	125	119	128	113	89	100
DDX43_+_74104962.23-P1P2	53	69	48	60	63	63	50	32	53	67	49	67	42	64	51	64	70	83	64	72	76	97	59	76	79	79	79	70	16	17	32	30	86	18	14	33	46	102	62	72	51	63	61	66	56	52	70	69	60	87	64	70	77	61	17	18	26	33	61	30	31	39	51	113	79	82	70	95	91	97	78	62	39	63	81	90	62	58	80	92	83	71	53	42	93	88	82	106	87	110	73	88
DDX43_+_74104976.23-P1P2	113	142	100	143	129	141	72	99	87	93	88	92	106	101	79	87	111	144	125	133	157	170	113	132	106	134	170	139	37	60	116	97	195	51	33	63	81	152	68	113	93	95	106	119	79	100	114	129	139	127	154	165	130	134	50	52	101	72	164	46	43	88	105	184	137	173	153	175	173	187	115	130	107	114	125	149	100	137	116	118	122	148	93	112	56	63	64	66	46	62	48	52
DDX43_-_74104577.23-P1P2	0	0	0	0	0	0	0	0	0	0	0	0	0	0	0	0	0	0	0	0	0	0	0	0	0	0	0	0	0	0	0	0	0	0	0	0	0	0	0	0	0	0	0	0	0	0	0	0	0	0	0	0	0	0	0	0	0	0	0	0	0	0	0	0	0	0	0	0	0	0	0	0	0	0	0	0	0	0	0	0	0	0	0	0	0	0	0	0	0	0	0	0
DDX43_-_74104607.23-P1P2	41	56	51	71	65	50	26	37	45	44	53	58	46	43	43	45	91	105	73	93	102	119	60	74	46	83	69	69	20	18	42	36	62	20	30	51	35	78	43	46	56	56	41	57	57	49	74	83	55	60	64	64	65	57	28	23	37	58	71	14	23	43	33	69	113	99	93	104	111	130	50	65	63	74	51	68	56	80	58	81	66	73	60	52	42	51	40	56	47	44	46	42
DDX43_-_74104644.23-P1P2	57	58	55	71	57	67	59	47	61	63	56	49	49	73	53	47	71	61	51	53	78	81	41	50	35	38	35	45	18	17	27	35	71	15	16	21	38	63	52	70	68	50	56	54	54	41	37	50	41	56	46	56	43	42	10	13	19	19	39	9	9	16	11	46	51	47	54	37	49	78	27	48	43	18	28	35	34	52	39	48	41	41	35	43	60	65	53	64	64	65	55	56
DDX43_-_74104764.23-P1P2	298	403	324	372	377	370	226	223	234	279	248	264	277	263	213	230	290	333	281	320	357	319	292	365	363	359	339	335	139	123	291	257	375	119	131	212	212	361	260	316	262	275	280	318	271	254	287	332	268	293	321	314	324	305	106	134	231	268	366	119	134	217	233	331	347	396	325	349	377	374	253	311	281	321	274	317	247	291	279	288	288	263	184	220	258	324	280	270	302	308	248	285
DDX43_-_74104916.23-P1P2	71	81	71	75	68	76	53	47	83	106	104	86	111	96	88	93	107	111	109	115	141	140	104	153	107	111	127	115	22	36	72	79	178	25	35	54	58	146	81	97	69	91	95	86	89	87	90	99	118	123	133	136	105	99	26	28	62	65	148	26	28	51	55	124	121	165	128	150	156	164	97	144	125	144	144	146	93	125	102	100	110	105	71	64	80	90	74	90	102	90	80	76
DDX46_+_134094561.23-P1	30	22	26	34	36	29	18	21	24	21	20	23	25	20	15	20	68	78	62	62	74	83	67	53	58	53	56	55	11	10	26	14	46	13	11	18	14	30	62	95	71	84	79	89	77	67	77	117	98	78	81	82	82	93	25	31	38	60	88	21	19	35	42	68	39	64	40	61	56	64	36	45	42	47	40	54	52	58	48	56	84	74	60	37	48	42	27	30	49	43	37	31
DDX46_+_134094564.23-P1	99	101	92	97	101	101	59	64	76	73	80	78	72	117	73	66	152	175	150	161	172	189	113	147	118	131	118	133	41	37	59	55	95	26	24	52	51	97	125	135	125	139	162	139	120	119	120	140	146	142	172	167	148	140	62	53	103	117	185	54	29	104	89	181	140	153	178	150	172	156	94	87	92	92	109	88	102	103	110	146	130	109	102	84	83	94	89	105	131	99	96	80
DDX46_+_134094743.23-P1	17	18	19	25	25	26	16	15	22	25	39	35	20	26	34	35	41	57	54	53	59	69	43	51	38	46	46	59	17	12	22	36	67	9	9	15	17	33	40	56	30	46	47	38	41	41	60	66	66	61	88	85	68	83	18	18	38	47	77	19	16	47	38	78	51	52	51	39	53	48	27	28	27	42	23	40	39	71	57	41	53	48	39	50	27	26	42	34	46	25	28	35
DDX46_+_134094862.23-P1	30	28	23	29	36	32	19	23	68	80	78	72	95	76	63	70	62	58	66	73	83	81	69	64	58	67	74	82	21	23	42	33	84	10	12	30	35	58	77	90	68	69	69	61	72	85	73	79	67	96	78	88	72	67	16	16	44	37	95	27	36	44	55	99	85	87	79	62	83	78	58	59	48	74	64	54	74	87	72	87	78	77	54	63	70	44	59	65	72	59	72	45
DDX46_+_134094880.23-P1	63	92	89	78	108	92	51	56	127	141	105	127	138	118	124	108	132	155	143	145	166	137	111	135	110	125	151	152	39	34	88	68	171	35	36	84	56	153	106	127	129	113	123	128	113	113	120	145	106	162	146	164	138	146	31	38	77	65	173	53	54	93	90	204	170	184	139	168	184	182	103	113	115	114	105	121	112	117	136	123	142	134	87	99	120	163	125	143	135	121	100	110
DDX46_+_134094906.23-P1	19	28	31	22	32	31	0	0	16	26	18	19	24	34	0	0	38	41	38	42	46	57	31	29	49	43	39	36	0	3	6	3	0	2	1	5	6	0	40	63	38	50	53	65	0	0	51	45	46	38	61	45	0	0	1	3	5	4	1	1	2	15	9	0	49	75	55	75	61	63	37	32	35	42	38	45	39	39	42	42	35	36	0	0	58	63	48	62	71	68	0	0
DDX46_+_134109377.23-P2	95	106	101	124	116	139	66	62	161	169	147	164	169	186	142	134	159	193	172	188	198	199	141	169	157	173	151	171	55	56	92	100	239	37	50	97	92	216	132	144	130	138	180	152	132	159	165	210	148	196	205	204	191	201	44	57	91	94	212	49	48	79	107	225	185	212	154	168	226	228	135	172	154	177	155	173	150	182	190	178	218	193	138	144	102	141	142	145	131	149	128	111
DDX46_+_134109564.23-P2	332	406	375	381	398	408	262	257	112	160	143	126	128	135	151	108	143	184	153	156	174	149	122	139	126	139	148	137	56	37	100	103	168	45	45	98	89	177	125	142	115	129	128	167	144	103	120	145	124	144	148	168	168	132	39	44	81	87	162	55	54	131	97	197	145	165	159	181	174	180	98	105	102	132	108	131	123	136	123	130	155	151	92	106	112	119	131	111	142	158	100	123
DDX46_+_134109748.23-P2	156	216	170	209	196	205	124	127	141	170	141	187	150	141	120	130	153	170	168	173	188	172	138	164	152	144	161	189	47	49	90	78	133	50	58	124	104	187	128	148	114	141	147	136	125	119	144	148	160	129	167	170	165	150	39	36	99	80	142	70	64	116	119	210	139	167	134	142	162	158	114	117	106	150	120	175	131	150	122	137	154	131	111	94	146	152	139	177	174	162	135	114
DDX46_+_134109785.23-P2	77	79	62	99	73	84	57	45	58	77	67	72	81	85	55	66	80	84	96	104	104	96	78	81	84	85	78	90	24	29	70	59	94	41	39	81	69	106	90	87	66	86	102	95	58	78	91	102	89	108	108	83	98	112	35	34	53	63	108	27	25	59	57	82	84	77	79	88	103	84	59	79	58	74	71	89	68	94	83	97	99	86	62	63	51	75	76	73	81	77	65	56
DDX46_+_134109807.23-P2	33	28	22	40	39	33	24	15	32	39	48	37	24	37	30	31	54	68	57	52	67	68	50	52	52	38	53	42	26	16	40	41	65	16	10	25	24	54	44	39	54	52	57	42	42	38	35	45	40	53	50	54	57	41	25	34	32	31	66	31	30	50	38	64	55	62	63	35	54	74	32	41	34	31	35	48	73	62	41	64	68	82	38	39	40	49	28	50	43	51	31	25
DDX46_-_134094510.23-P1	24	27	26	27	28	43	16	22	11	12	14	16	15	15	14	14	29	22	34	32	30	40	17	32	22	19	24	22	13	9	25	14	42	3	2	14	13	23	106	133	116	152	142	134	127	96	126	149	155	142	160	143	142	154	24	17	42	37	62	22	16	48	54	74	32	49	41	49	46	44	22	26	19	29	28	18	27	24	20	24	19	27	28	21	16	23	16	20	31	17	22	22
DDX46_-_134094602.23-P1	39	44	50	60	46	67	35	28	28	49	47	40	47	45	29	42	81	95	68	96	84	71	43	49	57	81	52	80	6	7	28	32	49	11	8	28	25	46	70	75	59	74	91	84	63	65	68	77	75	88	96	85	80	85	28	33	54	53	107	27	21	36	52	104	71	73	53	72	77	65	39	47	45	54	56	47	59	59	48	66	57	74	45	45	67	71	49	78	72	54	57	67
DDX46_-_134094650.23-P1	68	73	80	61	85	87	53	69	69	83	69	68	76	81	60	63	77	95	83	87	84	97	67	87	81	60	68	90	12	12	38	18	64	16	10	37	34	73	148	188	153	171	156	182	158	168	184	159	177	214	227	194	185	221	24	43	52	63	158	45	45	70	93	178	114	117	106	127	114	113	50	84	87	67	78	98	68	96	85	77	99	77	67	47	49	76	47	60	60	73	46	55
DDX46_-_134094854.23-P1	69	70	68	64	60	73	45	44	129	142	129	130	145	173	102	145	155	142	178	160	175	204	149	154	124	144	145	156	33	32	68	72	160	44	48	84	74	176	124	124	116	119	138	124	130	128	142	170	154	172	160	153	182	152	56	47	113	78	191	36	48	93	100	186	181	169	141	180	210	208	127	155	115	159	116	143	117	140	118	105	132	117	108	91	136	147	152	144	152	154	126	131
DDX46_-_134109406.23-P2	203	235	177	206	257	252	182	152	118	135	141	123	141	115	116	105	168	204	217	183	190	234	173	174	167	192	209	183	79	77	140	179	246	93	71	154	142	220	146	142	127	154	180	190	138	142	140	188	160	178	176	193	170	167	82	95	149	136	292	56	65	112	121	175	183	181	152	186	183	212	137	166	155	165	159	143	143	174	138	166	166	193	120	117	97	98	90	99	98	111	102	87
DDX46_-_134109469.23-P2	70	78	76	89	83	92	47	55	56	62	66	49	64	54	54	44	60	58	73	57	67	70	49	63	56	61	72	66	31	22	39	48	66	16	39	42	49	67	43	40	49	48	53	34	29	43	43	51	37	63	51	68	52	63	27	22	49	48	66	20	27	37	38	57	52	72	64	92	83	78	45	48	55	59	47	45	46	61	47	46	63	45	32	37	41	73	55	50	58	55	57	51
DDX46_-_134109475.23-P2	115	118	114	111	132	121	93	81	102	133	141	123	137	148	134	97	134	149	137	159	154	148	128	153	151	129	127	147	55	49	97	110	150	60	66	126	107	159	109	125	120	98	121	117	113	120	100	128	109	115	118	133	122	106	56	61	119	120	143	51	59	83	104	122	147	150	146	127	166	158	71	89	82	99	98	118	97	116	95	136	120	87	92	83	80	67	69	104	100	91	69	84
DDX46_-_134109485.23-P2	305	354	295	323	326	314	200	221	226	249	253	250	267	263	202	235	312	369	373	335	376	384	287	335	297	319	336	300	143	160	309	284	389	139	182	262	267	344	276	343	279	262	335	315	258	277	250	322	302	316	332	325	308	277	134	156	286	273	346	193	187	361	339	468	319	368	312	364	384	390	287	281	231	272	321	239	296	294	311	351	322	371	234	250	227	327	265	321	303	337	271	249
DDX46_-_134109551.23-P2	122	140	96	141	131	111	73	107	93	119	99	128	119	114	109	101	141	172	145	193	155	195	111	115	100	129	150	135	44	50	113	98	179	47	46	94	99	203	115	109	111	113	124	128	113	100	121	144	111	118	136	159	128	129	51	57	95	96	178	47	48	88	123	190	156	171	172	134	174	166	81	108	91	80	99	103	116	156	125	144	149	155	118	94	128	139	161	155	164	141	129	136
DDX47_+_12966310.23-P1P2	23	27	23	18	23	12	24	15	22	18	20	34	23	31	18	15	39	60	45	66	56	71	21	39	34	40	37	34	4	14	27	26	57	12	7	18	19	35	82	98	97	99	115	100	75	73	98	115	103	104	126	97	103	103	13	5	26	22	57	24	11	27	36	51	41	46	37	47	28	47	37	47	38	40	35	46	28	45	35	44	34	37	19	22	19	23	20	13	16	18	16	15
DDX47_+_12966328.23-P1P2	0	0	1	4	2	2	0	0	0	3	1	2	0	4	0	2	1	2	1	2	1	1	0	2	0	1	0	0	2	0	0	3	2	1	0	0	0	3	30	43	30	51	36	48	33	48	29	35	28	31	33	43	31	30	1	0	0	2	3	0	0	0	0	0	1	5	2	3	0	6	0	1	1	2	3	2	2	1	3	3	1	3	4	2	0	0	0	0	0	0	0	0
DDX47_+_12966332.23-P1P2	2	3	1	1	3	1	1	1	3	0	2	2	4	0	0	1	1	3	1	2	2	2	0	0	1	1	0	1	0	0	1	3	1	2	0	2	1	5	53	49	47	47	41	34	54	46	58	52	57	78	47	59	43	67	0	1	3	1	6	2	2	5	10	13	4	0	3	0	3	3	2	3	0	5	0	2	0	1	1	3	2	1	4	2	4	6	4	5	11	6	5	6
DDX47_+_12966453.23-P1P2	122	149	144	178	181	188	122	112	175	216	169	181	192	201	154	143	191	267	198	225	251	272	171	199	203	202	209	203	71	80	171	173	332	71	79	156	136	276	182	233	221	188	204	221	189	179	204	238	179	215	216	232	200	209	68	79	118	136	256	58	67	113	126	259	212	227	204	218	233	269	185	203	180	165	186	186	205	223	226	236	228	269	177	166	202	212	174	203	205	203	180	174
DDX47_+_12966584.23-P1P2	155	160	152	155	155	177	95	112	136	131	124	140	168	150	142	130	225	241	213	212	237	265	197	196	183	195	208	191	66	69	140	165	257	86	73	148	155	239	154	197	145	184	197	176	164	157	161	178	155	189	171	173	166	198	75	75	138	129	265	93	87	142	145	234	222	269	223	248	247	296	132	172	132	146	163	188	164	180	188	203	212	200	161	141	92	123	80	130	102	125	101	115
DDX47_-_12966286.23-P1P2	57	59	67	68	77	74	45	43	52	44	46	59	59	53	48	42	106	120	81	119	121	118	70	82	87	102	87	97	57	55	87	84	137	36	41	65	79	109	98	118	86	112	95	112	97	89	79	91	96	101	118	102	99	125	44	51	77	88	133	36	47	71	90	127	97	104	131	125	133	128	70	77	52	88	98	86	88	91	101	104	92	100	84	72	85	87	88	80	88	101	71	74
DDX47_-_12966304.23-P1P2	62	64	53	73	73	77	38	53	56	75	72	70	76	50	80	55	102	122	100	113	118	116	64	92	65	90	103	87	29	21	49	57	116	21	27	34	48	89	61	79	56	81	83	86	64	63	64	80	91	80	90	100	86	92	19	32	67	60	83	19	14	47	41	90	76	94	79	72	103	88	76	79	66	58	87	72	66	79	69	67	77	75	56	43	64	87	65	85	75	77	68	67
DDX47_-_12966307.23-P1P2	7	11	13	6	1	4	1	4	4	8	4	9	3	13	6	8	2	11	2	2	2	2	2	12	16	9	9	8	3	1	11	2	5	3	5	1	4	3	50	59	55	49	54	66	49	51	57	63	64	62	80	54	49	58	5	5	7	6	14	10	9	9	20	38	14	16	8	2	10	5	10	12	10	16	11	12	1	11	7	11	3	8	8	6	4	13	6	10	8	8	2	6
DDX47_-_12966316.23-P1P2	87	115	69	76	88	95	59	63	91	119	85	111	113	117	95	120	126	138	122	117	136	144	98	124	114	138	113	100	48	44	83	90	230	32	37	45	63	132	163	207	204	235	246	251	203	179	223	242	183	216	198	238	211	221	34	37	52	56	145	33	38	69	74	196	178	219	167	182	198	212	96	123	133	105	98	133	122	120	98	119	150	140	100	101	80	95	91	111	92	102	92	90
DDX47_-_12966361.23-P1P2	13	16	18	14	15	23	12	19	8	10	10	8	15	20	9	7	46	41	30	33	34	37	29	43	27	33	38	45	5	4	5	4	16	4	2	6	5	15	73	83	76	100	81	66	74	84	87	82	81	85	95	90	97	100	15	8	16	28	61	8	14	30	23	57	27	41	33	33	52	47	12	30	29	35	21	20	26	24	23	30	40	36	23	22	27	31	19	37	28	25	26	27
DDX49_+_19030542.23-P1P2	66	88	67	70	68	77	51	61	52	72	50	71	59	70	38	74	92	91	88	119	103	97	106	115	83	76	133	104	35	29	74	84	143	27	38	59	61	120	54	83	80	96	69	95	74	71	74	95	87	110	101	103	101	106	32	31	50	65	102	39	39	46	66	120	91	101	119	94	158	145	92	77	89	69	69	87	59	84	66	64	77	79	49	50	58	71	61	74	76	75	62	55
DDX49_+_19030733.23-P1P2	255	282	255	279	333	274	209	183	194	217	187	217	240	226	161	198	192	220	194	215	225	228	171	192	183	196	213	208	52	62	116	130	223	67	60	148	140	257	153	176	161	184	161	178	133	132	170	220	162	181	211	204	175	176	54	57	123	119	208	66	63	138	145	253	178	189	150	251	192	258	136	180	133	160	187	191	161	176	153	161	183	199	131	138	140	148	135	182	166	151	133	134
DDX49_-_19030515.23-P1P2	22	26	23	18	21	26	17	13	34	31	35	36	27	41	26	39	28	39	25	31	25	44	16	23	16	18	26	21	6	6	11	14	23	10	8	13	15	34	23	30	17	29	22	26	28	19	14	18	25	20	24	24	16	16	6	8	15	9	28	2	5	6	9	17	20	25	29	27	33	21	17	22	21	24	21	31	20	28	26	30	26	24	18	12	13	11	12	12	8	10	10	15
DDX49_-_19030528.23-P1P2	35	39	49	38	48	65	28	28	28	44	42	44	32	41	30	37	43	53	41	58	49	49	40	34	30	28	38	41	34	27	83	96	164	30	29	57	56	134	70	74	71	64	71	94	51	66	92	90	97	84	92	96	114	83	22	17	30	29	60	33	28	51	59	132	35	66	66	72	58	71	43	35	35	59	49	61	60	41	35	57	70	56	30	27	50	42	45	50	39	50	42	52
DDX49_-_19030541.23-P1P2	61	101	66	74	83	84	63	47	80	85	74	65	87	69	80	60	111	126	94	121	113	103	120	120	94	102	136	115	66	70	136	141	292	85	85	155	169	313	141	171	156	163	187	155	154	148	170	179	145	173	192	187	167	180	50	46	83	71	169	36	45	64	85	142	139	161	125	154	176	170	99	134	99	137	114	109	79	123	99	111	102	106	81	83	101	131	119	122	137	131	111	86
DDX49_-_19030553.23-P1P2	3	4	4	5	5	4	6	3	4	8	5	10	14	10	3	7	19	16	15	21	22	25	10	11	15	11	16	19	8	11	30	31	55	13	19	23	23	49	48	48	41	66	66	57	37	40	25	30	31	35	31	35	20	19	5	8	18	13	17	3	4	6	4	21	18	23	24	21	37	30	16	22	29	27	32	25	12	19	16	18	21	11	6	10	16	18	13	20	28	16	14	13
DDX49_-_19030573.23-P1P2	61	69	55	64	69	71	53	46	65	71	50	58	80	86	48	58	46	57	66	51	68	56	56	61	50	45	47	56	29	31	66	52	137	35	27	58	51	142	60	97	77	90	86	98	76	126	96	91	111	126	92	112	97	85	18	23	40	42	80	29	28	56	55	82	62	74	67	66	79	90	68	64	72	73	74	87	33	50	41	54	52	62	36	25	47	52	49	56	47	42	55	59
DDX49_-_19030585.23-P1P2	248	272	234	287	310	302	175	180	160	156	140	173	171	153	117	168	184	179	165	195	210	207	144	192	149	169	181	166	50	49	118	99	211	57	65	126	118	271	178	195	166	178	198	205	149	185	192	198	169	209	231	220	184	211	48	33	105	97	210	61	60	111	118	280	213	236	238	224	239	272	145	164	161	155	198	185	135	175	128	179	181	181	122	124	134	146	123	155	151	139	119	144
DDX49_-_19030603.23-P1P2	60	78	65	76	78	85	59	34	66	76	67	67	78	81	69	64	55	58	42	51	64	54	26	41	36	30	34	25	20	12	42	42	57	10	17	37	27	52	35	42	31	30	32	42	41	29	34	48	32	35	39	32	56	44	8	5	17	24	28	10	15	24	30	43	33	36	39	38	39	35	27	41	26	34	40	50	30	31	27	47	35	36	34	30	40	39	36	33	35	46	31	37
DDX49_-_19030906.23-P1P2	68	78	75	79	61	79	61	54	155	158	141	140	137	154	136	116	104	126	112	122	120	130	84	123	121	126	128	112	40	35	67	70	158	24	20	59	50	109	87	107	86	102	110	117	106	110	78	102	81	81	96	121	84	98	28	22	77	56	136	27	25	51	59	92	105	139	134	117	130	137	98	89	99	88	108	89	126	122	108	96	128	121	76	92	76	88	90	92	100	105	78	81
DDX4_+_55033938.23-P1P2	87	111	87	109	101	140	54	49	120	141	117	116	101	120	94	120	102	132	124	125	164	137	93	129	107	123	121	111	33	44	75	77	158	50	44	74	102	150	95	100	94	105	113	102	117	98	119	131	118	141	144	144	106	116	29	32	62	86	150	43	51	101	96	174	112	167	153	146	167	163	99	87	85	88	112	98	106	100	97	100	109	113	73	86	67	97	67	91	70	77	63	62
DDX4_+_55033970.23-P1P2	164	205	156	203	237	213	135	144	165	209	163	177	173	216	150	148	189	225	218	215	268	231	181	194	203	202	207	203	48	68	140	141	267	62	64	168	111	266	169	199	170	201	208	237	189	198	189	242	166	194	204	230	201	221	61	69	144	152	248	58	56	123	143	303	212	277	224	229	231	201	142	190	178	173	208	168	218	204	180	219	238	258	155	172	204	232	210	226	239	246	208	236
DDX4_+_55034301.23-P1P2	77	106	73	108	107	74	70	66	104	125	113	133	131	149	104	97	136	189	152	187	159	155	109	143	113	112	123	122	28	37	86	77	217	29	32	64	55	176	114	120	84	110	135	120	112	95	98	130	133	111	137	142	138	114	35	23	67	65	161	21	32	72	41	153	126	189	176	163	162	166	100	102	118	115	116	112	126	145	135	122	144	154	79	91	123	155	122	127	140	125	104	124
DDX4_+_55034306.23-P1P2	130	144	130	132	131	162	81	98	136	180	129	189	166	188	140	124	150	166	137	146	172	155	113	117	108	119	128	147	35	37	89	102	216	28	23	64	66	137	103	124	131	136	120	116	125	129	115	118	126	128	128	143	136	112	22	28	44	54	138	37	31	63	73	181	127	163	117	152	144	172	94	107	105	125	131	116	94	127	123	137	145	112	76	92	89	94	95	103	108	112	103	94
DDX4_+_55034317.23-P1P2	114	120	94	138	124	119	75	81	63	93	80	65	97	107	64	79	124	135	122	146	166	141	100	123	84	92	104	110	38	43	90	72	151	32	32	59	58	133	102	104	112	115	116	93	105	105	84	113	94	110	129	107	121	111	24	28	45	70	125	40	40	60	89	139	141	163	150	142	181	194	102	102	116	135	105	105	91	113	97	100	134	103	80	73	91	118	118	109	79	123	108	112
DDX4_+_55034335.23-P1P2	137	152	130	158	163	165	114	98	99	97	93	115	94	107	88	72	126	158	127	168	176	187	132	144	115	134	129	124	18	13	54	46	205	16	8	33	38	158	122	148	125	135	139	164	111	104	99	134	133	138	128	138	104	118	19	12	30	29	136	11	7	41	48	168	126	160	143	161	175	174	119	144	95	128	156	121	90	137	118	105	127	140	74	76	88	103	86	92	97	92	75	74
DDX4_-_55033904.23-P1P2	29	47	53	41	42	35	29	26	59	88	93	59	93	71	63	61	63	74	102	89	100	110	76	71	76	88	83	88	23	18	48	58	115	22	16	32	51	90	80	66	62	80	63	81	58	74	68	78	79	74	80	65	80	73	22	20	34	56	99	28	19	45	45	120	79	104	87	108	111	114	71	77	78	67	91	82	85	104	77	80	86	92	57	62	43	70	36	46	45	46	47	39
DDX4_-_55033929.23-P1P2	118	137	113	133	121	139	89	99	211	247	216	246	238	219	219	210	167	169	192	173	203	207	159	190	178	179	196	203	33	37	106	89	237	45	39	98	101	281	157	209	155	187	216	201	177	169	133	148	160	165	164	157	178	141	37	51	92	107	244	47	50	87	104	235	193	252	220	218	225	191	178	162	137	160	172	178	156	194	157	171	177	205	138	137	124	116	118	120	143	122	108	123
DDX4_-_55034080.23-P1P2	132	166	117	139	151	151	109	98	87	105	95	115	113	109	90	87	99	114	93	106	121	113	92	95	87	98	82	90	21	26	53	72	161	26	46	79	50	130	104	127	105	133	107	106	115	105	86	122	80	89	122	106	93	119	34	44	77	93	138	41	39	78	62	150	122	117	130	114	152	146	86	104	84	93	105	101	76	102	87	149	125	116	73	93	49	54	55	56	55	41	40	41
DDX4_-_55034095.23-P1P2	121	115	133	124	154	159	95	81	99	127	99	120	139	127	93	116	95	104	101	105	93	113	83	109	107	104	92	122	26	37	79	70	139	16	26	51	58	93	76	93	86	114	98	80	87	92	71	105	86	106	90	100	95	89	20	29	29	37	91	26	35	72	65	136	108	94	95	107	115	122	70	97	95	100	62	90	77	80	74	86	79	92	65	49	75	93	67	78	81	68	77	77
DDX50_+_70661061.23-P1P2	22	31	21	31	23	48	21	20	44	52	45	50	59	55	55	44	60	70	61	64	58	61	52	58	69	57	46	64	22	21	43	39	102	10	19	25	46	68	40	59	44	45	46	34	44	35	47	53	43	49	53	51	56	54	16	13	27	39	77	18	20	25	38	64	51	60	60	80	79	67	66	62	66	66	92	63	42	63	38	41	43	49	42	38	42	60	45	48	46	61	49	50
DDX50_+_70661064.23-P1P2	23	29	24	39	30	24	30	24	22	30	32	29	48	31	32	29	77	70	61	94	76	82	65	69	65	79	65	83	34	34	73	61	93	18	21	58	55	84	52	64	47	54	54	42	56	49	36	76	56	74	63	70	69	65	18	28	40	35	93	42	48	66	72	92	51	92	92	73	66	85	63	58	68	75	66	69	61	67	47	71	79	66	51	46	13	12	15	15	20	13	7	16
DDX50_+_70661070.23-P1P2	107	99	110	133	122	131	87	90	37	36	31	39	41	46	39	28	34	54	58	55	43	57	57	36	41	41	53	47	16	21	22	51	51	18	21	37	42	64	20	37	32	30	33	35	26	26	31	45	50	47	30	39	48	34	27	21	41	43	68	12	21	28	32	54	45	50	50	55	69	49	50	45	46	43	39	52	44	70	38	43	47	39	35	27	31	34	24	31	51	35	23	32
DDX50_+_70661089.23-P1P2	41	49	41	52	62	53	29	31	92	126	85	101	127	85	95	88	123	135	126	130	129	123	100	119	86	112	118	116	43	49	85	94	184	56	61	100	94	173	129	125	104	135	136	149	106	128	72	119	99	107	115	102	90	104	41	42	67	94	129	63	45	86	103	184	142	137	119	153	158	150	99	137	105	125	125	124	110	123	98	122	144	137	97	90	113	121	86	129	123	136	119	105
DDX50_+_70661248.23-P1P2	70	66	68	78	83	71	44	46	85	81	60	104	66	83	68	63	53	64	50	61	67	57	44	58	47	42	47	53	29	24	57	39	98	24	20	50	41	84	54	60	53	60	55	62	60	63	43	49	49	53	63	66	68	49	15	18	43	25	78	10	18	25	29	63	62	72	79	61	98	79	42	38	43	63	59	48	53	68	58	82	67	72	47	44	38	24	25	17	28	28	25	34
DDX50_+_70661458.23-P1P2	40	53	40	59	54	41	35	34	98	114	95	84	84	102	87	80	86	136	98	127	110	111	103	89	92	85	107	91	34	43	68	53	119	32	28	65	70	111	33	59	53	71	67	48	53	62	108	94	95	90	107	110	109	85	30	26	57	74	104	32	31	45	50	106	81	97	79	76	103	91	79	94	70	76	84	91	60	77	75	72	93	93	61	60	59	84	80	91	91	97	63	67
DDX50_-_70660615.23-P1P2	29	36	28	34	25	29	20	30	14	8	11	9	14	8	13	10	28	22	38	18	21	13	12	15	14	9	10	17	10	10	21	21	58	11	7	14	17	23	11	20	20	25	22	22	21	20	20	16	17	21	17	25	22	18	2	1	8	17	19	3	2	8	5	16	20	22	12	28	22	16	7	16	12	7	15	15	22	12	11	9	10	7	3	7	4	11	3	14	3	8	8	11
DDX50_-_70660646.23-P1P2	47	54	47	56	55	54	46	33	116	134	159	128	134	132	114	135	86	105	85	106	99	104	89	88	70	84	89	84	25	17	43	43	104	20	28	33	46	128	50	62	71	80	80	78	62	52	69	87	64	95	82	87	93	85	18	28	54	58	111	18	18	41	45	111	101	111	86	96	100	97	82	111	86	100	91	84	81	97	97	88	92	85	74	74	71	81	80	77	82	93	72	65
DDX50_-_70661052.23-P1P2	135	140	124	158	155	162	85	109	103	120	107	94	91	103	71	97	121	162	146	126	149	167	102	111	120	117	121	128	25	31	52	46	159	26	34	66	65	151	91	135	117	131	137	139	104	101	113	125	107	132	106	131	115	134	24	36	65	54	149	30	26	52	60	147	143	195	166	162	184	170	116	131	133	121	164	145	93	127	103	109	109	129	76	99	83	100	91	95	107	100	78	81
DDX50_-_70661489.23-P1P2	177	171	177	151	185	191	112	132	132	152	146	135	176	185	111	126	209	231	241	253	273	257	171	194	183	179	196	213	75	75	160	160	282	103	78	188	201	277	204	220	187	209	216	239	186	210	215	198	233	203	228	223	208	189	83	85	171	168	266	70	75	151	154	229	226	260	208	228	254	234	172	180	196	211	217	205	189	195	176	167	223	211	140	131	160	202	155	177	189	200	161	162
DDX51_+_132628439.23-P1P2	12	14	16	15	16	10	15	10	6	5	7	3	7	5	4	3	6	10	13	14	13	15	6	8	6	15	10	16	3	3	3	11	20	6	5	9	16	23	4	6	4	15	6	5	6	8	13	18	6	14	9	22	12	10	3	3	7	7	12	0	1	3	5	9	16	16	11	11	15	10	14	14	7	15	15	23	14	11	16	14	13	11	9	10	4	5	7	8	8	8	12	10
DDX51_+_132628468.23-P1P2	88	100	106	109	92	130	61	63	144	180	164	156	179	181	115	146	182	183	172	184	182	218	155	146	148	142	156	158	40	42	70	72	171	41	44	93	125	210	129	148	114	140	130	137	109	117	139	134	121	149	152	131	140	132	39	44	94	98	229	47	44	87	91	234	183	172	147	177	174	202	124	173	119	147	128	168	115	118	113	133	143	112	85	88	122	120	117	134	145	121	110	87
DDX51_+_132628672.23-P1P2	31	29	11	20	30	31	16	18	37	37	21	20	34	35	24	27	51	55	51	51	56	59	48	73	56	67	59	53	35	38	82	83	213	37	42	86	74	163	66	75	72	79	94	75	83	77	95	95	111	86	95	106	101	98	22	17	46	30	78	14	15	23	40	87	74	59	62	59	74	68	44	64	49	55	59	74	53	70	50	41	56	63	33	45	62	58	48	65	45	63	46	57
DDX51_+_132628798.23-P1P2	1	5	2	7	1	3	1	0	6	7	3	6	8	6	8	5	10	10	9	14	11	17	4	9	10	0	11	9	9	16	27	34	81	4	4	5	12	31	40	59	51	48	59	48	47	39	53	47	38	48	57	63	56	65	3	5	8	10	16	3	2	4	3	12	11	14	18	16	6	12	8	14	12	11	9	16	16	9	9	10	15	18	8	7	15	11	8	9	11	14	4	8
DDX51_+_132628854.23-P1P2	25	24	20	31	31	29	18	19	12	15	18	21	16	14	11	17	45	37	21	48	46	39	23	31	21	29	24	27	27	23	32	42	89	19	14	28	32	67	102	104	70	93	77	104	68	89	73	89	94	88	115	92	87	86	16	12	22	23	53	12	14	34	35	64	46	58	60	63	69	61	35	42	36	45	42	45	30	21	37	52	20	40	17	23	18	35	27	27	31	22	30	28
DDX51_-_132628476.23-P1P2	69	80	46	61	67	52	49	43	66	88	81	68	90	86	72	76	73	74	87	83	90	106	65	80	71	85	86	73	32	48	75	69	120	38	37	61	64	110	67	90	73	87	91	66	75	72	56	71	51	80	59	85	74	84	15	18	48	48	67	46	31	66	70	103	73	99	85	98	105	82	73	62	65	52	63	64	82	65	74	67	81	87	45	55	64	65	70	60	70	48	52	52
DDX51_-_132628859.23-P1P2	35	36	32	27	36	38	23	22	15	22	15	17	19	15	6	19	31	23	28	14	44	30	33	19	29	36	22	33	12	13	15	22	28	10	3	21	18	27	25	18	23	32	19	26	21	24	18	27	24	16	29	25	12	19	6	7	16	20	28	10	8	20	15	50	20	52	32	32	16	35	17	20	11	21	14	14	16	18	16	24	28	10	14	15	11	18	13	21	19	12	13	14
DDX51_-_132628866.23-P1P2	182	165	161	186	188	190	137	126	96	101	93	94	102	92	87	99	136	174	160	184	171	204	130	178	140	167	165	145	48	27	84	76	144	37	25	80	84	158	95	127	144	122	130	142	99	114	125	114	124	129	148	131	133	123	54	51	115	113	220	76	58	111	129	216	151	163	167	161	170	173	127	151	118	158	130	153	117	142	116	126	137	112	98	110	100	129	93	97	120	107	74	99
DDX51_-_132628890.23-P1P2	102	141	105	129	89	111	89	89	48	36	25	46	42	38	38	39	66	80	81	74	84	72	37	58	44	55	45	50	31	22	45	33	68	32	22	41	52	76	45	56	52	54	59	52	45	40	52	61	48	68	61	58	65	60	27	15	38	36	74	26	29	54	52	91	65	86	66	61	55	87	69	61	70	58	70	55	62	40	63	54	62	67	36	41	42	70	60	54	53	52	38	59
DDX51_-_132628893.23-P1P2	61	79	69	78	68	105	71	62	82	97	82	94	96	102	77	66	93	118	109	106	127	121	72	95	82	62	104	100	18	20	52	40	105	14	12	47	35	114	79	78	80	76	98	97	83	73	74	94	82	92	101	101	112	104	24	26	38	35	114	18	21	37	52	98	97	106	79	104	85	102	56	79	79	68	70	86	79	112	70	93	86	95	65	69	69	76	55	53	62	71	69	61
DDX52_+_36003261.23-P1P2	89	116	97	134	114	106	87	89	61	106	90	76	93	92	84	76	70	99	70	92	78	93	80	111	102	104	114	140	35	30	65	71	121	27	39	63	62	122	63	56	59	61	89	47	58	66	84	106	81	113	95	86	99	104	20	26	40	36	101	28	31	48	62	104	108	132	104	131	140	124	58	79	76	83	71	74	89	110	102	104	102	121	77	93	86	83	111	103	96	124	101	88
DDX52_+_36003321.23-P1P2	71	83	66	81	73	83	65	43	85	89	74	107	118	109	65	107	117	122	136	132	148	162	88	124	113	127	115	133	44	46	112	79	288	34	42	71	76	226	155	180	178	163	205	224	146	194	165	208	176	153	164	175	176	179	37	32	69	74	190	46	43	98	108	235	121	197	160	139	165	144	122	132	95	136	100	121	106	145	126	122	172	141	76	90	74	110	91	113	109	107	96	88
DDX52_+_36003465.23-P1P2	7	12	13	18	19	23	11	10	14	17	28	17	26	31	13	19	18	12	15	17	9	25	13	21	26	33	27	31	9	11	14	14	25	4	7	7	16	15	34	30	29	38	26	42	25	24	39	37	34	41	34	32	37	27	6	11	9	16	15	10	14	24	27	49	20	31	23	31	37	35	15	18	18	17	19	12	15	21	20	14	25	21	11	13	8	12	6	3	18	8	2	3
DDX52_-_36002988.23-P1P2	0	0	0	0	0	0	0	0	0	0	0	0	0	0	0	0	0	0	0	0	0	0	0	0	2	0	1	2	0	0	0	0	0	0	0	0	0	0	0	0	0	0	0	0	0	0	1	0	0	1	2	4	0	0	0	0	0	0	0	0	0	0	0	0	0	0	0	0	0	0	0	0	0	0	0	0	0	1	0	0	0	0	0	0	0	0	0	0	0	0	0	0
DDX52_-_36003227.23-P1P2	17	17	20	13	19	22	19	10	9	11	15	7	19	9	11	8	31	27	36	28	24	31	19	15	14	10	17	14	14	14	27	30	37	14	11	31	22	35	47	77	50	58	56	49	53	70	34	38	42	34	45	54	55	57	14	12	23	20	28	10	12	19	44	47	22	20	33	22	32	26	20	21	22	16	31	16	16	19	13	17	25	16	13	21	21	23	16	25	12	33	20	20
DDX52_-_36003249.23-P1P2	9	10	19	8	8	15	12	10	4	3	5	9	5	4	6	7	21	14	24	11	16	22	17	14	14	17	21	21	15	14	27	20	38	9	17	32	26	43	66	105	80	91	90	87	76	95	77	92	74	89	95	84	89	87	14	8	21	18	43	11	18	25	23	47	30	30	24	33	27	41	19	15	25	32	20	25	11	24	23	17	25	19	11	11	15	13	1	10	7	16	6	12
DDX52_-_36003312.23-P1P2	15	27	20	20	23	28	19	21	7	9	10	8	9	9	8	10	25	26	37	19	25	30	11	16	23	22	19	13	10	3	13	20	54	5	5	11	15	41	54	67	39	55	59	52	46	50	56	82	71	60	88	59	56	53	1	4	21	20	33	6	8	12	18	38	34	48	37	40	43	47	23	25	24	23	23	28	23	24	32	21	24	26	21	18	20	28	11	15	19	15	18	14
DDX52_-_36003365.23-P1P2	47	54	45	52	58	50	27	37	71	79	70	90	99	91	79	84	64	83	78	69	81	89	56	72	54	75	58	66	55	44	101	112	229	29	41	66	79	129	126	157	144	131	155	142	140	132	119	156	125	163	152	134	110	153	32	37	70	76	123	41	41	58	75	151	54	92	66	76	90	87	77	67	71	83	95	108	79	70	61	75	82	66	45	41	54	66	43	58	67	67	60	54
DDX52_-_36003440.23-P1P2	3	3	5	4	4	1	4	3	2	0	0	2	4	2	0	0	9	7	5	4	9	5	1	2	3	1	2	1	3	6	14	6	10	1	3	5	4	14	43	51	53	54	42	48	48	49	40	66	62	80	50	68	61	56	3	4	6	10	21	12	10	15	12	27	11	14	4	5	7	5	5	7	6	6	10	12	2	2	1	1	2	4	2	0	6	5	4	1	9	3	5	3
DDX52_-_36003478.23-P1P2	62	72	45	68	67	71	37	51	53	42	37	56	75	60	40	51	77	78	64	77	81	95	62	76	55	61	85	72	24	20	59	56	83	23	31	38	39	65	140	164	125	140	154	161	119	130	128	155	137	147	172	154	164	155	39	48	80	69	122	48	33	68	70	112	81	84	81	78	84	90	57	60	53	73	55	65	70	74	68	66	80	84	60	52	43	65	36	66	70	58	64	38
DDX53_+_23018074.23-P1P2	28	46	23	39	45	36	26	29	105	117	112	129	139	143	109	96	61	82	61	72	74	62	54	65	73	78	84	46	32	31	68	56	95	25	35	51	59	97	75	78	68	60	54	79	58	66	57	63	51	71	40	55	68	58	25	21	53	30	66	32	21	43	38	74	82	72	67	88	90	74	42	51	67	48	51	76	39	60	58	51	53	57	37	24	38	43	45	36	35	53	52	28
DDX53_+_23018124.23-P1P2	69	72	79	76	71	72	45	60	16	16	17	11	27	18	14	19	40	62	54	51	50	48	29	40	40	60	45	32	10	11	24	20	50	15	7	22	17	60	46	46	44	41	43	52	28	31	39	52	53	45	52	48	41	46	15	19	18	29	61	14	15	29	35	70	75	59	76	77	78	84	30	27	37	34	37	36	34	40	40	56	42	46	27	29	20	19	27	23	21	26	23	15
DDX53_+_23018128.23-P1P2	58	68	56	82	53	56	43	34	16	34	23	38	23	38	25	25	58	86	54	71	73	82	55	61	45	50	58	64	16	23	46	39	71	14	22	28	42	72	64	83	49	69	80	76	57	61	48	65	60	64	72	72	75	78	12	8	49	44	70	15	16	42	43	97	55	83	67	59	62	91	82	70	44	73	73	48	55	64	53	56	56	51	46	42	77	80	68	63	82	91	68	59
DDX53_+_23018146.23-P1P2	45	58	51	51	39	58	28	34	74	85	69	89	86	94	69	86	94	86	61	85	80	90	66	86	67	71	80	77	10	9	38	42	85	15	25	38	60	109	62	70	69	72	80	73	54	73	67	98	63	78	79	95	86	81	15	13	27	21	60	25	30	40	49	127	80	95	97	96	109	95	65	85	59	77	77	59	61	77	82	76	92	79	46	54	73	75	59	72	73	83	59	83
DDX53_+_23018152.23-P1P2	150	183	153	154	214	179	130	111	64	94	92	113	87	92	82	76	146	170	153	178	160	170	132	190	143	134	164	153	58	85	129	120	196	50	60	120	94	194	103	151	120	148	147	162	145	142	153	146	122	146	167	148	143	166	69	55	130	128	196	62	62	137	128	232	158	218	165	160	159	176	105	124	118	127	131	120	125	128	106	106	142	143	98	103	84	126	98	121	106	118	90	87
DDX53_+_23018160.23-P1P2	91	127	95	110	96	97	69	76	102	98	98	122	112	125	98	109	156	185	166	160	185	199	94	149	101	112	143	128	65	50	88	104	170	48	41	71	79	123	116	146	127	131	162	135	108	109	77	116	134	123	111	122	144	132	47	49	94	82	130	52	54	140	122	191	138	172	139	147	196	160	118	141	110	113	116	109	121	123	123	115	156	138	99	102	88	98	80	95	101	76	70	87
DDX53_+_23018168.23-P1P2	156	200	165	179	204	228	137	115	110	137	111	120	134	143	139	113	85	105	82	84	128	113	79	102	90	113	89	95	35	39	69	78	125	38	32	74	69	145	81	94	92	82	104	97	89	100	70	99	87	99	110	97	92	94	33	50	65	59	111	30	34	67	83	119	89	94	80	107	108	113	77	89	68	98	120	94	78	79	78	94	118	110	66	65	55	69	67	78	79	77	63	61
DDX53_+_23018541.23-P1P2	159	186	146	176	189	195	130	137	143	129	132	152	156	121	113	120	216	222	209	238	233	261	175	202	192	204	212	242	79	78	154	163	252	76	68	129	144	234	147	155	160	178	196	208	147	160	138	204	150	183	204	205	169	178	93	79	164	156	239	90	87	155	153	268	170	249	214	237	236	225	139	168	134	156	190	165	160	153	163	189	165	182	108	124	140	141	140	163	166	140	103	137
DDX53_-_23018197.23-P1P2	24	18	23	23	38	32	22	12	14	18	13	18	13	13	18	11	36	32	30	57	53	59	28	29	19	26	27	29	8	15	26	25	61	5	7	13	17	31	32	35	34	24	34	25	36	26	28	23	24	29	33	29	41	33	4	7	14	8	21	3	6	14	12	29	24	28	31	38	34	30	35	39	35	33	32	25	29	32	29	27	35	24	20	26	13	23	15	25	26	26	16	17
DDX53_-_23018376.23-P1P2	154	183	178	170	213	193	130	133	144	182	170	165	155	178	149	165	190	185	214	224	229	215	165	224	183	176	164	186	47	67	135	143	262	73	56	137	146	254	115	156	164	147	148	155	119	163	203	221	194	233	239	204	196	213	57	65	108	92	224	79	97	146	148	307	204	232	204	211	223	238	153	194	164	177	208	227	170	191	179	199	230	187	140	142	152	150	146	175	159	169	138	145
DDX54_+_113598838.23-P2	197	253	211	212	231	244	141	160	80	105	95	108	99	110	72	97	171	190	135	176	167	167	109	157	99	144	148	131	47	57	97	102	180	51	46	104	84	145	127	128	121	138	137	126	110	91	101	128	116	121	111	127	123	136	49	65	91	109	213	40	52	81	88	136	131	137	125	123	179	162	112	113	133	132	111	160	97	130	119	101	116	127	85	85	75	103	101	99	124	121	85	87
DDX54_+_113599000.23-P2	87	105	109	95	103	106	58	67	138	181	129	136	155	151	141	127	131	168	142	180	141	152	108	132	119	154	134	152	45	36	108	110	156	36	49	80	71	167	102	159	139	147	181	162	119	136	131	138	128	151	163	149	156	140	45	31	67	68	133	53	49	73	90	184	133	189	140	180	191	161	84	115	102	101	118	119	117	118	110	139	118	127	77	86	82	127	95	104	117	133	98	115
DDX54_+_113599195.23-P2	34	28	29	33	20	43	18	30	24	21	20	23	24	24	18	14	67	77	68	73	73	73	38	52	42	36	54	36	21	20	38	37	98	18	16	38	31	51	47	42	57	53	62	54	42	51	45	52	45	47	69	46	48	56	14	14	27	34	74	12	17	21	18	33	51	54	49	53	52	55	42	40	40	36	45	46	36	37	39	47	42	51	37	31	31	61	47	44	62	35	33	44
DDX54_+_113623234.23-P1	31	53	46	41	39	37	27	27	27	42	31	27	45	41	31	39	68	81	53	67	81	70	60	84	68	79	69	74	51	55	104	94	280	39	48	69	71	192	80	91	77	79	76	103	90	102	87	107	86	107	117	90	113	115	17	27	36	43	103	12	16	34	51	130	84	101	112	85	98	112	41	64	88	55	61	57	67	72	58	71	68	65	59	60	73	79	55	78	62	49	66	63
DDX54_+_113623240.23-P1	5	11	16	11	8	13	6	11	16	14	32	22	20	26	14	19	31	32	24	36	24	24	25	23	10	25	12	15	9	4	13	17	45	5	7	8	7	22	75	99	63	92	88	96	72	83	81	94	70	104	130	111	101	86	10	16	30	25	68	9	6	25	11	34	28	40	41	34	40	49	22	20	17	35	30	33	30	25	17	35	34	36	22	27	22	29	20	29	25	29	10	27
DDX54_+_113623252.23-P1	23	21	19	19	12	22	11	12	15	13	6	16	17	11	17	6	31	33	40	48	68	47	37	38	19	41	34	36	7	5	27	9	47	8	7	8	11	36	140	154	145	180	191	189	156	141	129	138	125	153	137	144	127	134	21	18	38	38	93	12	14	41	55	126	34	32	33	45	48	40	28	26	29	34	32	39	30	39	39	37	39	40	24	29	40	56	43	53	45	45	51	42
DDX54_-_113598819.23-P2	119	152	109	143	180	149	103	93	101	119	121	114	133	122	95	117	158	179	166	177	150	197	121	163	133	154	138	161	64	50	126	123	214	54	59	99	100	185	128	173	163	169	169	171	146	134	106	150	116	120	132	113	121	132	50	58	98	97	172	49	67	127	113	178	143	165	151	174	175	182	119	105	123	125	125	124	154	118	114	126	146	132	84	113	122	150	139	163	180	157	125	144
DDX54_-_113598849.23-P2	39	31	31	34	57	33	30	28	57	64	48	65	59	53	32	51	109	116	116	121	108	105	75	81	76	75	86	81	26	34	51	58	144	11	15	38	32	96	88	96	82	106	81	88	91	87	108	106	85	63	104	104	99	93	24	32	39	62	115	28	32	44	50	95	92	103	111	116	137	121	67	73	74	64	73	90	80	84	98	100	110	99	66	75	116	97	98	111	97	105	103	97
DDX54_-_113598881.23-P2	157	149	178	150	154	160	104	99	146	192	158	212	176	174	164	146	171	205	177	182	217	234	137	148	151	160	174	181	72	57	137	140	244	82	79	135	118	294	170	200	173	196	211	199	163	158	133	184	168	174	171	210	184	180	65	67	122	119	222	60	77	102	123	230	208	228	209	216	243	232	125	145	129	139	167	161	137	165	151	168	178	173	126	108	155	159	179	201	143	179	154	157
DDX54_-_113598886.23-P2	104	123	86	102	122	105	65	68	170	169	143	160	179	194	144	142	172	170	150	174	170	201	141	155	140	167	174	156	62	59	117	113	224	58	66	124	114	216	110	118	87	127	105	110	90	104	148	149	114	149	137	155	158	148	61	56	98	111	202	62	63	107	128	227	160	182	160	187	197	185	120	113	109	135	114	122	135	150	124	155	134	147	101	111	93	142	97	117	143	138	102	108
DDX54_-_113598898.23-P2	114	139	112	127	144	105	78	86	88	120	94	105	114	90	63	85	125	155	163	160	189	159	102	123	114	125	107	116	58	69	117	105	171	39	59	127	87	148	92	105	110	107	107	119	117	122	107	124	93	125	111	119	96	105	64	53	107	100	159	40	39	73	90	119	121	112	154	133	138	152	107	94	93	95	106	100	116	107	96	98	134	103	91	77	90	83	92	100	90	113	86	84
DDX54_-_113599205.23-P2	91	74	59	61	60	74	52	55	47	61	66	70	77	64	69	72	77	86	93	85	85	96	49	72	61	73	79	57	34	26	59	57	101	19	24	49	45	76	51	90	64	62	94	80	73	71	54	65	47	59	66	53	61	63	19	15	40	48	81	25	29	50	60	99	79	99	65	97	62	81	53	54	62	47	60	65	62	61	58	67	59	62	51	53	52	53	39	52	59	55	50	44
DDX54_-_113599226.23-P2	137	137	128	128	149	144	91	107	116	117	124	144	123	145	105	131	126	168	162	165	160	156	115	129	110	151	145	156	75	71	146	123	228	63	67	107	133	178	94	104	106	116	121	108	92	101	121	168	134	154	145	168	140	150	65	46	82	113	192	35	54	84	116	160	150	171	168	175	158	157	91	115	117	116	125	107	141	139	128	173	150	162	99	106	85	105	77	79	113	108	93	92
DDX54_-_113622812.23-P1	208	204	213	283	214	202	129	123	160	199	186	205	202	224	153	149	191	205	224	229	226	236	162	194	176	189	198	226	60	64	138	138	260	37	56	98	103	242	118	164	126	164	166	167	118	116	144	192	160	156	174	174	174	184	55	55	83	99	192	47	44	81	113	183	220	223	197	206	194	210	153	161	134	167	164	144	158	174	152	171	170	174	107	106	138	151	140	143	133	168	120	127
DDX54_-_113622844.23-P1	151	138	139	171	171	145	96	117	102	90	94	123	99	136	82	104	133	158	147	136	154	190	106	142	105	133	113	130	58	57	107	117	221	50	64	105	131	203	85	93	103	117	112	81	94	98	118	134	116	118	120	159	134	122	34	50	91	100	162	42	56	58	90	151	124	167	161	176	163	169	92	103	116	142	131	121	83	123	85	105	113	105	91	93	127	147	132	147	159	153	137	131
DDX54_-_113622882.23-P1	11	9	5	8	6	6	2	11	13	18	24	23	14	18	12	11	26	25	28	30	24	30	15	18	23	28	23	24	13	5	14	16	43	0	4	11	12	35	67	63	48	51	57	67	67	70	71	86	82	79	63	89	77	82	6	13	11	19	60	13	18	17	23	56	23	28	22	20	17	29	25	23	15	14	23	24	21	31	21	17	26	20	16	26	9	10	7	17	7	12	7	7
DDX54_-_113622963.23-P1	47	59	64	52	57	64	39	43	87	110	90	89	93	97	71	83	60	80	89	77	91	86	85	66	65	84	73	85	37	40	80	70	192	23	26	55	66	196	77	110	89	90	92	92	86	72	54	77	91	67	52	73	81	73	14	18	43	37	113	16	11	19	24	57	79	89	90	78	82	79	61	68	61	58	83	59	57	67	58	85	68	83	44	52	33	33	37	29	44	36	35	28
DDX54_-_113623225.23-P1	4	6	5	9	7	9	5	5	6	10	10	11	10	20	9	8	21	15	20	20	18	29	5	9	8	13	9	11	3	2	8	11	21	1	2	2	1	8	62	42	32	41	51	50	47	54	41	45	37	39	45	39	45	43	3	6	11	10	21	1	4	3	6	14	6	10	9	9	14	16	7	4	6	4	3	11	4	9	6	7	2	9	5	3	17	10	7	14	11	7	7	13
DDX54_-_113623260.23-P1	6	12	12	14	21	12	15	10	1	2	4	2	3	3	5	2	11	16	14	11	19	14	11	11	10	5	7	12	8	11	14	8	30	6	6	9	10	26	27	45	27	34	36	28	31	44	31	43	40	43	48	47	60	53	9	3	15	9	40	8	14	19	18	44	24	25	18	23	21	31	18	14	17	31	12	19	11	9	14	15	13	10	8	2	22	21	16	17	23	11	23	17
DDX54_-_113623286.23-P1	121	127	141	156	147	138	97	120	66	75	59	80	73	95	67	77	135	143	127	171	144	128	125	121	110	112	118	136	43	47	95	71	157	42	43	94	91	156	101	134	106	94	121	129	111	120	95	123	85	118	119	113	118	135	40	35	73	87	180	52	44	96	81	181	135	155	127	145	165	182	103	102	90	114	120	96	99	141	118	109	137	127	91	101	100	141	117	106	132	143	94	126
DDX55_+_124086731.23-P1P2	20	9	22	17	17	20	11	14	6	13	9	14	14	6	11	12	21	21	30	34	40	34	26	35	31	34	18	33	39	37	71	88	166	38	28	60	82	147	75	86	71	70	89	79	106	71	66	62	73	66	80	83	92	79	11	16	19	21	50	8	9	14	13	44	49	57	51	59	53	47	28	35	21	30	37	31	24	25	12	33	28	27	16	25	12	11	17	6	17	14	12	9
DDX55_+_124086894.23-P1P2	122	118	117	122	136	138	94	89	53	57	68	51	73	57	72	61	104	142	119	148	125	124	93	93	100	110	124	111	38	35	58	63	143	36	33	61	62	144	94	101	102	109	122	90	105	97	77	99	88	95	100	103	100	99	41	42	65	78	160	46	54	64	70	190	105	134	106	127	128	127	88	95	84	118	100	121	91	113	86	122	103	105	87	92	75	114	75	101	95	145	91	87
DDX55_+_124087009.23-P1P2	106	115	84	100	91	134	72	72	120	130	95	139	113	127	107	96	140	177	175	167	210	178	156	161	144	157	181	148	51	46	129	90	213	45	57	106	99	216	108	148	124	142	124	110	102	134	117	128	159	162	162	152	162	152	52	46	117	104	202	53	88	121	123	242	165	230	146	195	184	196	124	145	135	149	169	145	114	151	153	152	150	156	91	94	111	156	127	172	142	157	141	109
DDX55_-_124086668.23-P1P2	85	99	99	94	92	84	54	65	93	128	125	109	121	128	90	131	118	151	121	142	154	142	100	140	110	134	113	144	46	34	93	82	160	44	39	73	82	173	114	141	112	137	139	138	135	141	110	124	108	104	107	132	136	145	28	38	84	96	167	36	37	67	93	154	119	136	109	149	151	133	114	124	94	131	127	122	125	138	114	116	129	148	84	101	92	112	81	73	94	109	84	95
DDX55_-_124086680.23-P1P2	16	12	20	18	12	28	6	16	21	18	14	13	15	18	17	17	19	16	23	26	21	30	11	17	18	21	18	17	20	20	52	50	75	16	16	22	46	69	39	37	37	31	37	43	29	28	38	42	40	39	36	32	43	30	4	8	12	8	19	8	12	15	25	47	11	18	33	16	27	25	19	20	20	22	19	25	17	31	30	28	22	29	15	22	32	29	25	24	26	33	31	40
DDX55_-_124086714.23-P1P2	47	50	48	46	40	44	33	28	38	54	53	45	64	43	41	36	52	70	57	74	64	75	71	60	65	59	61	60	35	29	54	53	107	22	33	48	39	72	54	55	40	55	49	64	44	46	55	69	48	55	56	62	49	54	25	20	57	47	93	22	25	33	34	73	72	64	72	79	64	66	36	58	54	65	55	56	44	48	35	54	41	48	37	38	44	61	55	54	63	64	54	35
DDX55_-_124086722.23-P1P2	34	30	37	41	49	39	24	23	24	30	21	24	35	35	25	31	43	49	38	50	48	44	16	32	15	22	29	27	16	12	36	24	59	13	17	27	40	54	48	53	46	58	65	50	42	50	35	42	34	42	42	42	29	37	27	20	29	23	50	20	17	38	41	75	55	70	60	60	71	52	41	46	43	38	50	50	39	41	33	45	51	44	25	27	24	31	37	27	36	27	21	24
DDX55_-_124086776.23-P1P2	17	26	20	14	23	8	15	16	50	47	31	57	53	43	42	39	59	42	48	49	54	48	59	75	49	61	62	55	17	12	34	29	83	11	16	27	27	86	48	58	51	46	60	54	45	46	53	55	48	67	74	62	62	63	19	14	33	29	69	13	22	22	33	85	62	43	44	30	45	49	47	47	50	71	73	54	41	54	50	60	52	39	34	46	19	22	27	25	24	27	32	24
DDX55_-_124086832.23-P1P2	28	36	26	29	29	49	22	27	18	19	18	18	25	32	24	16	47	63	49	64	70	54	54	48	49	71	53	53	8	8	21	13	51	5	12	12	12	49	46	53	47	46	48	62	53	46	55	72	60	65	64	62	58	70	10	17	18	16	59	13	20	30	31	106	51	63	64	60	61	77	39	49	34	57	56	64	38	54	41	53	53	48	32	33	37	43	51	32	33	52	30	43
DDX55_-_124086872.23-P1P2	87	122	80	80	96	110	72	66	60	75	91	81	63	93	74	72	70	79	94	70	88	97	73	73	71	81	83	78	17	27	40	38	87	30	28	41	42	102	45	61	44	56	47	68	58	48	73	83	61	94	59	56	67	73	24	22	37	43	70	15	22	37	54	103	75	101	89	100	105	82	58	51	56	56	67	68	58	52	44	53	61	57	38	54	66	70	44	45	61	59	61	52
DDX56_+_44613157.23-P1P2	19	17	25	19	17	17	11	11	10	13	9	8	13	11	5	3	13	17	20	6	15	14	5	15	10	15	11	12	14	19	24	38	69	11	13	20	21	38	122	120	108	115	124	143	92	116	88	132	106	136	134	113	112	116	9	16	27	25	44	15	22	29	21	66	28	29	26	19	44	23	15	24	17	17	13	30	20	22	24	25	28	23	13	11	6	16	6	17	7	11	12	11
DDX56_+_44613282.23-P1P2	0	0	0	2	1	1	1	0	2	0	1	4	1	2	2	1	5	9	4	4	6	10	5	6	9	10	2	2	3	5	6	8	10	3	6	5	6	10	87	94	66	72	96	126	71	85	54	64	53	60	70	61	52	68	5	4	11	4	16	10	7	21	14	28	3	4	10	9	7	12	12	11	8	9	15	9	3	8	5	2	5	2	1	3	2	4	6	3	2	1	5	3
DDX56_+_44613326.23-P1P2	11	6	10	21	15	19	4	14	20	21	21	28	40	18	19	13	20	25	23	30	40	36	16	20	15	22	28	22	6	14	21	17	39	12	10	23	19	39	56	54	59	66	53	60	51	58	49	77	43	48	77	58	60	66	11	17	23	32	38	12	7	23	31	40	21	22	25	26	24	15	27	22	20	28	31	25	22	35	19	32	33	30	24	21	33	46	36	38	39	57	32	27
DDX56_+_44613443.23-P1P2	24	27	23	22	17	31	17	17	14	6	8	7	15	18	9	10	28	36	34	37	49	25	28	30	19	32	23	30	10	10	21	16	57	14	4	14	16	39	112	125	128	117	149	135	100	100	119	126	113	121	110	129	147	123	15	12	41	32	65	15	7	24	26	48	35	31	29	57	37	38	30	26	24	42	34	45	33	40	23	26	46	27	21	22	39	43	34	36	36	26	22	30
DDX56_+_44613471.23-P1P2	5	5	5	13	7	7	3	5	8	1	3	3	5	5	0	4	10	12	16	10	10	6	9	4	11	9	14	8	2	4	6	6	17	6	3	6	4	12	104	158	139	144	144	170	132	126	117	140	114	137	125	131	133	136	13	16	31	26	62	4	3	11	17	19	21	23	25	20	21	13	15	19	12	21	13	9	9	10	6	13	19	12	7	4	7	4	8	6	4	7	12	5
DDX56_-_44613084.23-P1P2	14	9	10	9	17	6	12	7	24	20	19	26	22	29	27	26	27	41	40	34	35	48	26	24	29	26	30	30	11	12	19	20	66	10	10	21	25	72	124	139	106	148	127	136	116	122	161	123	128	156	141	154	117	134	17	17	34	34	111	28	22	41	51	171	51	62	35	44	32	42	35	36	28	43	32	24	41	52	33	28	25	36	20	35	31	38	25	33	45	17	21	32
DDX56_-_44613091.23-P1P2	3	1	3	1	1	1	1	0	2	1	0	2	6	3	1	2	10	10	5	5	11	6	8	9	13	11	9	11	7	7	8	7	22	2	1	3	7	14	109	131	107	134	111	139	127	116	132	127	120	105	117	99	116	137	6	8	10	11	31	4	9	13	14	34	15	14	13	11	18	29	6	14	15	12	16	10	7	8	8	3	5	7	8	6	3	5	6	9	8	3	1	5
DDX56_-_44613335.23-P1P2	9	13	14	16	14	22	5	12	19	15	12	14	16	10	13	6	29	30	30	21	27	18	26	23	12	26	28	23	12	17	37	36	51	11	16	33	24	43	109	120	111	120	102	123	108	111	120	116	116	141	144	123	125	130	33	26	44	53	85	24	27	42	58	58	46	32	45	49	42	59	18	19	18	29	29	19	29	29	22	21	43	30	34	29	20	20	14	12	16	23	12	12
DDX56_-_44613440.23-P1P2	23	19	22	24	23	26	22	19	24	21	19	35	27	24	23	38	55	50	59	58	59	85	34	44	45	38	56	51	8	15	30	26	68	6	13	22	12	59	98	121	117	125	131	115	111	95	111	135	119	135	126	132	145	148	21	20	41	45	88	24	26	38	50	109	50	54	50	45	60	57	52	52	51	35	52	26	31	54	39	56	34	47	34	25	22	26	30	35	39	29	37	34
DDX56_-_44613455.23-P1P2	39	39	52	33	62	41	30	26	23	34	21	21	36	33	24	22	45	66	72	55	70	54	49	41	30	48	60	30	16	8	35	27	67	14	13	22	33	70	73	104	91	98	85	95	81	89	83	77	84	93	76	75	93	81	18	23	28	42	73	21	20	38	43	69	55	72	52	37	63	51	40	42	31	48	55	34	43	59	37	40	47	44	35	37	41	45	35	41	48	40	43	42
DDX58_+_32526041.23-P1P2	33	54	36	51	43	41	31	25	153	175	151	162	162	184	152	141	85	85	83	119	86	96	71	93	71	95	91	95	17	15	46	30	117	20	20	42	50	138	83	98	88	82	92	88	76	83	83	88	79	93	93	77	86	83	19	27	39	61	127	23	15	44	46	101	116	109	94	120	105	112	61	84	66	48	81	74	79	84	77	96	94	100	53	64	71	93	67	88	88	89	71	78
DDX58_+_32526165.23-P1P2	30	28	24	37	42	38	22	19	84	90	76	91	85	103	66	64	51	58	31	69	40	48	36	47	50	54	53	52	7	15	26	23	40	12	8	30	23	48	39	44	38	55	46	43	47	38	48	60	44	73	47	60	44	35	9	19	42	33	77	11	21	30	30	59	57	51	42	72	65	59	42	44	38	52	52	43	31	58	43	41	56	43	36	37	45	40	40	39	47	56	40	47
DDX58_+_32526169.23-P1P2	33	35	27	34	32	37	24	25	13	8	8	13	16	16	14	15	47	69	45	47	57	50	27	37	33	35	32	36	13	20	30	32	62	12	13	30	27	74	40	49	37	35	52	54	42	42	36	31	35	50	49	37	36	36	13	17	33	31	62	8	15	38	33	57	47	63	40	52	65	68	29	36	45	30	51	38	32	41	39	28	35	46	37	25	29	38	49	49	59	46	43	45
DDX58_+_32526193.23-P1P2	186	200	204	206	221	183	132	127	138	163	158	129	176	163	121	109	208	242	215	258	242	254	212	225	187	184	221	236	72	64	123	126	268	50	62	99	128	214	145	196	186	194	181	211	174	151	165	177	149	211	187	208	184	191	73	67	126	123	221	84	68	130	124	258	230	267	207	239	252	247	147	189	174	164	177	173	169	192	173	182	175	202	148	151	154	175	144	147	174	143	131	140
DDX58_-_32525907.23-P1P2	20	26	15	20	18	23	13	13	41	61	73	53	81	67	55	60	46	46	50	36	50	66	42	43	32	35	27	42	20	9	40	38	84	17	16	27	27	74	27	36	39	32	33	27	30	36	32	31	40	49	40	34	46	43	7	13	27	31	62	16	16	32	42	79	66	61	58	66	61	59	24	42	24	35	57	39	42	42	43	41	43	49	35	25	7	11	15	20	20	10	20	12
DDX58_-_32526096.23-P1P2	58	72	73	70	73	65	42	50	72	100	75	93	117	116	90	80	114	125	103	101	107	108	82	89	88	75	91	107	34	34	76	80	134	42	37	75	94	118	91	79	71	87	93	102	77	72	102	102	93	95	76	99	98	94	32	36	54	67	83	32	41	63	74	100	99	124	79	105	155	101	87	102	88	80	108	99	94	102	104	96	102	133	79	74	70	75	91	84	81	70	74	61
DDX58_-_32526159.23-P1P2	121	144	114	147	135	127	87	95	142	154	134	153	154	172	129	141	180	190	181	182	176	184	139	167	138	134	166	168	42	51	94	93	250	39	37	86	89	198	127	143	124	137	154	151	117	119	135	163	163	146	165	175	134	168	39	42	73	76	198	41	46	84	76	221	150	187	160	204	201	164	157	149	138	148	148	152	133	142	121	140	148	172	119	116	120	138	127	165	161	152	137	131
DDX58_-_32526232.23-P1P2	87	96	89	106	115	111	68	64	45	54	33	58	44	49	37	42	68	78	60	78	66	79	65	80	64	94	87	88	21	18	59	43	93	20	21	58	63	96	54	85	72	85	66	80	70	70	55	73	57	83	87	78	72	64	15	22	49	36	76	26	34	68	52	90	60	69	56	64	70	58	56	58	57	55	83	62	49	47	51	60	52	68	37	46	65	68	53	96	75	76	69	67
DDX58_-_32526238.23-P1P2	97	87	93	107	83	110	70	69	71	87	89	95	96	77	75	78	108	123	103	128	122	115	92	103	74	82	102	99	19	16	43	48	127	28	23	45	50	146	70	92	93	112	89	114	83	92	119	108	115	133	121	124	116	128	38	27	53	60	171	34	45	77	74	188	94	124	105	101	117	138	85	92	73	83	78	92	90	134	106	128	148	142	97	84	73	108	99	94	112	99	80	96
DDX58_-_32526307.23-P1P2	48	53	50	44	60	67	38	46	133	143	127	158	161	171	159	134	124	145	140	137	144	146	125	130	84	126	104	123	56	60	108	96	197	35	47	70	87	126	135	169	165	157	146	145	133	147	106	114	100	99	99	150	123	108	40	45	77	78	158	59	52	82	88	139	119	160	136	148	139	143	108	124	116	95	116	123	94	128	91	140	110	126	78	102	83	92	82	97	121	115	106	98
DDX59_+_200638601.23-P1P2	63	51	59	61	82	82	42	34	60	77	53	56	70	62	50	45	102	136	121	139	145	133	82	90	89	105	99	83	26	38	48	45	102	39	24	64	56	129	91	101	93	108	106	101	101	95	96	90	101	110	102	106	114	98	44	38	72	66	144	24	36	47	79	107	101	123	114	103	122	119	85	91	95	99	105	97	104	129	112	130	121	121	91	83	39	50	63	71	57	70	56	57
DDX59_+_200638629.23-P1P2	155	177	160	170	166	174	123	126	101	146	121	115	136	135	93	112	186	188	161	214	218	207	140	168	141	154	159	170	34	44	91	76	200	40	38	60	90	176	140	167	136	179	164	171	156	169	163	181	183	218	187	192	206	183	49	49	99	92	242	65	60	133	130	279	199	218	203	183	215	239	169	157	165	173	177	161	159	166	133	196	191	200	125	155	137	156	152	181	162	184	133	141
DDX59_+_200638651.23-P1P2	230	250	263	240	283	247	160	171	109	118	122	104	123	120	96	109	148	175	165	178	172	167	147	154	140	166	144	159	67	52	91	113	215	32	40	63	64	127	125	128	132	126	133	147	144	131	143	125	130	143	133	151	161	155	41	45	97	67	160	36	47	87	85	159	174	188	189	172	211	247	126	158	126	129	151	154	144	138	132	152	135	164	110	120	142	167	154	187	179	194	158	185
DDX59_+_200638989.23-P1P2	58	70	63	52	81	73	48	43	72	81	56	60	67	67	56	60	103	123	73	100	135	118	69	84	70	79	111	85	26	24	57	55	87	15	14	38	33	60	72	72	77	70	90	89	60	63	100	122	90	94	88	103	82	99	27	31	48	59	105	34	45	43	64	124	101	96	79	107	105	132	71	74	79	76	75	91	61	85	69	84	77	84	48	71	96	95	77	90	103	99	69	90
DDX59_+_200639063.23-P1P2	100	137	131	112	95	127	75	70	114	138	124	145	147	131	115	96	152	206	162	171	188	155	123	157	138	144	134	153	26	32	74	65	131	30	37	52	70	151	158	172	181	211	205	207	134	167	144	176	167	162	200	174	190	173	43	39	81	65	202	46	44	79	86	203	162	197	173	195	212	183	102	126	137	118	127	117	152	182	169	168	180	164	128	124	167	148	155	171	177	188	142	149
DDX59_-_200638659.23-P1P2	59	101	85	96	84	89	52	62	73	82	79	84	92	115	52	71	96	107	113	120	111	110	84	101	84	95	92	91	25	10	27	36	102	12	14	33	32	90	129	164	132	136	198	124	87	117	96	148	135	141	150	159	119	131	14	11	26	39	106	14	23	33	40	143	115	121	129	114	128	148	71	79	52	72	75	87	65	89	78	88	89	86	56	58	50	43	40	49	40	49	38	46
DDX59_-_200638715.23-P1P2	29	30	23	31	19	38	13	15	18	19	16	24	15	23	18	14	31	45	35	37	30	35	39	29	25	42	36	42	8	8	14	12	38	6	11	14	23	43	22	38	29	47	43	33	34	40	41	46	40	23	37	42	32	38	9	11	16	13	34	6	9	7	14	19	35	31	36	29	27	28	26	31	19	30	42	28	35	30	24	39	31	31	27	31	37	52	32	33	48	43	35	42
DDX59_-_200638780.23-P1P2	114	132	123	141	125	141	68	90	55	52	54	51	65	57	39	39	114	109	124	119	124	107	71	93	105	89	83	118	32	36	56	51	96	24	25	55	45	87	75	122	88	96	87	87	70	80	84	100	94	96	103	106	99	105	51	46	87	65	144	54	48	91	100	155	84	108	99	86	114	125	82	82	76	93	91	73	77	116	73	79	108	100	66	70	79	126	103	126	91	94	97	82
DDX59_-_200638803.23-P1P2	36	59	46	45	47	71	39	42	60	83	75	67	70	88	76	79	53	75	71	81	72	80	67	74	65	71	63	70	23	21	78	48	117	14	18	25	26	62	60	71	74	79	89	80	66	89	64	88	92	81	97	98	77	88	41	24	48	50	142	22	31	52	50	105	69	85	72	79	90	87	51	65	51	44	71	57	79	76	72	97	80	82	67	58	65	70	54	87	88	88	69	85
DDX59_-_200639036.23-P1P2	11	12	18	9	8	10	8	6	56	72	49	71	69	71	46	51	48	46	44	54	61	41	37	35	28	53	44	46	3	2	11	17	45	7	8	11	20	40	47	49	27	47	49	48	32	38	52	70	53	65	56	55	60	62	7	10	28	23	49	15	10	35	30	77	51	47	44	39	61	40	36	44	45	46	64	37	37	60	39	56	51	41	42	44	23	29	26	25	32	44	46	27
DDX5_+_62501907.23-P1P2	124	159	108	129	152	140	105	95	86	101	91	83	91	79	75	76	122	144	116	101	120	119	77	113	95	100	103	112	23	31	51	43	96	29	34	63	59	111	52	70	70	76	79	59	66	72	83	87	75	99	115	92	101	102	40	43	82	85	168	49	53	107	92	199	109	136	104	119	121	132	95	111	116	118	120	113	69	75	73	92	104	66	67	60	47	43	59	54	57	67	55	50
DDX5_+_62501921.23-P1P2	42	45	48	47	37	38	25	20	32	38	26	38	31	32	34	29	50	53	55	56	62	58	37	49	48	33	48	48	12	15	32	34	65	12	20	28	24	50	40	50	42	52	39	60	42	45	49	65	52	74	54	49	51	74	7	14	23	25	54	8	10	25	29	96	67	75	71	82	65	73	63	66	56	50	65	53	55	58	50	69	65	62	64	49	65	77	55	76	62	70	58	51
DDX5_+_62501956.23-P1P2	120	143	119	117	165	141	84	109	130	151	155	129	167	168	136	148	140	176	131	148	141	137	111	113	136	126	136	130	20	14	50	44	171	24	15	39	37	150	105	125	126	126	134	113	115	117	111	139	131	115	173	155	127	146	22	21	58	53	199	26	26	57	61	228	119	179	135	140	149	151	95	119	117	104	111	130	132	131	120	135	155	134	125	96	99	96	90	106	118	107	90	129
DDX5_+_62502182.23-P1P2	60	74	63	65	72	57	43	41	52	58	49	36	53	58	39	60	90	96	101	97	117	110	71	62	71	84	83	93	17	12	32	28	64	18	18	46	27	65	63	78	90	95	87	94	75	69	73	73	79	69	79	74	83	79	38	23	57	66	116	32	30	62	74	142	129	187	110	114	145	143	100	103	109	115	100	114	98	121	86	103	82	103	78	101	83	123	91	94	111	105	73	88
DDX5_+_62502362.23-P1P2	27	26	31	32	36	32	13	25	74	68	74	70	88	75	49	74	64	52	60	68	75	61	51	59	70	67	74	55	16	12	28	34	60	21	17	33	42	67	31	41	30	41	39	47	33	39	46	63	68	69	71	53	57	64	20	31	53	43	87	25	40	51	58	92	60	88	52	96	63	87	52	74	53	71	45	69	54	45	52	48	50	58	29	33	73	89	58	77	77	63	53	72
DDX5_-_62502317.23-P1P2	20	36	23	23	32	23	16	15	96	149	108	111	145	145	117	100	69	80	85	84	105	67	77	85	81	93	75	82	8	6	27	28	67	8	15	25	12	68	70	91	86	77	90	98	75	71	78	89	60	82	91	80	80	86	12	10	22	40	114	16	14	55	49	104	116	107	102	116	123	114	66	81	65	90	80	71	49	91	68	76	71	101	53	49	65	75	88	76	70	88	65	81
DDX5_-_62502333.23-P1P2	83	62	76	78	76	89	50	44	75	108	100	79	87	98	69	86	105	132	113	130	136	135	111	104	107	100	127	130	14	17	31	27	87	14	10	19	23	72	97	87	84	89	80	91	63	83	110	126	101	106	127	113	110	107	21	25	46	54	130	29	33	60	44	140	137	180	130	192	169	126	110	130	136	146	132	168	96	132	111	118	135	146	81	103	85	103	108	95	119	110	97	100
DDX5_-_62502336.23-P1P2	28	38	41	49	44	52	16	40	19	35	30	34	35	46	31	27	32	51	39	59	48	47	55	62	47	60	54	53	6	11	17	13	56	8	7	20	15	39	23	37	35	29	35	53	29	44	31	36	39	46	46	42	41	30	4	6	21	11	50	2	8	13	14	51	56	66	54	59	89	60	34	34	35	36	45	25	38	51	41	34	47	42	26	25	11	10	11	15	14	6	15	6
DDX5_-_62502390.23-P1P2	19	29	19	44	35	27	14	13	53	46	36	43	58	40	37	28	71	78	79	79	68	82	60	77	49	63	72	70	22	18	21	31	53	10	11	28	29	42	57	79	56	54	67	67	56	49	55	68	64	62	74	75	75	58	31	24	43	51	64	36	39	78	84	90	93	111	87	109	127	100	69	69	70	89	85	96	57	86	66	62	55	75	54	46	53	95	77	81	86	81	96	83
DDX5_-_62502405.23-P1P2	39	50	47	76	58	58	34	43	25	32	33	33	31	36	25	24	76	118	92	99	98	95	83	135	87	89	89	110	16	14	39	26	46	19	21	37	44	81	84	86	75	99	83	81	69	73	79	106	68	84	102	98	93	77	43	34	75	68	113	47	46	70	107	131	122	147	146	126	174	144	84	107	100	116	108	116	93	117	96	114	101	100	70	80	66	86	90	100	81	73	60	78
DDX60L_+_169401192.23-P1P2	30	34	41	45	53	39	21	29	106	106	77	106	101	132	79	86	130	138	118	124	154	142	116	133	109	128	123	120	36	36	91	86	147	56	54	109	97	161	93	125	116	114	121	105	95	108	124	133	114	121	142	119	125	114	45	42	105	104	149	47	65	106	102	181	124	158	137	165	121	159	110	109	107	128	101	84	95	110	112	120	140	128	76	101	92	78	74	84	82	80	85	81
DDX60L_+_169401248.23-P1P2	86	92	83	102	88	93	65	63	45	43	48	62	37	49	52	50	88	95	81	83	107	77	55	71	47	56	65	60	26	20	56	54	139	19	20	46	61	107	89	71	72	99	85	81	79	72	81	72	76	89	87	90	84	78	19	14	51	47	78	22	31	49	57	127	65	69	64	77	88	101	63	76	57	98	86	90	59	85	86	66	101	65	42	70	52	56	50	65	63	79	52	59
DDX60L_+_169401271.23-P1P2	128	142	150	165	172	172	110	128	145	183	150	170	174	158	162	153	158	183	160	132	168	184	133	154	122	151	164	138	33	35	83	102	207	30	24	67	58	146	158	134	131	148	151	165	140	152	115	137	138	143	156	172	136	150	32	32	67	59	169	39	41	74	78	208	166	195	171	207	221	195	94	133	98	128	128	146	112	170	136	136	135	156	120	119	121	139	109	139	131	147	117	122
DDX60L_+_169401301.23-P1P2	76	83	76	70	81	70	51	54	114	107	100	124	135	124	95	105	113	143	135	132	172	164	102	103	111	120	111	141	33	39	62	72	139	46	40	86	82	153	115	124	135	139	125	128	91	137	119	142	109	102	140	115	128	122	49	37	102	93	205	54	40	84	92	161	137	151	123	160	116	156	94	111	95	108	88	108	106	91	107	106	105	140	83	85	116	130	117	128	141	148	99	99
DDX60L_+_169401339.23-P1P2	74	100	103	127	79	114	74	81	72	78	84	65	73	87	64	62	116	122	115	137	160	132	92	114	121	103	127	115	24	31	75	80	119	36	26	71	71	149	105	103	127	101	103	132	84	87	103	122	112	126	114	106	113	104	33	39	81	68	141	35	49	68	70	143	96	121	131	116	128	124	79	95	89	100	104	120	114	132	93	125	100	115	80	73	55	50	74	72	77	53	60	73
DDX60L_+_169401380.23-P1P2	90	105	113	111	145	108	67	78	88	126	91	113	123	109	99	105	117	152	131	109	177	167	101	111	88	128	125	130	35	30	66	68	130	40	37	74	77	134	122	132	127	160	183	132	140	120	106	95	107	116	96	107	126	111	51	40	65	73	195	37	41	64	72	122	93	122	110	135	131	130	105	89	108	103	95	99	94	125	110	124	117	121	76	89	125	146	102	123	91	139	104	87
DDX60L_+_169401615.23-P1P2	108	152	152	159	168	141	112	125	113	142	143	140	153	128	98	139	163	245	201	209	224	212	161	179	174	178	203	171	58	51	136	112	232	46	77	118	103	245	169	179	132	175	183	175	144	176	145	168	160	157	187	155	173	196	60	66	110	152	220	54	52	88	94	191	180	218	215	196	252	227	166	172	131	168	184	210	125	169	146	148	137	144	102	103	188	222	191	190	182	215	176	176
DDX60L_-_169401563.23-P1P2	19	16	21	16	21	18	8	16	110	154	132	141	135	143	136	124	25	24	27	34	35	31	30	23	21	20	27	22	15	17	26	32	37	12	21	35	25	50	23	27	36	30	32	32	30	27	25	48	29	45	34	32	23	40	11	6	18	28	29	23	24	36	36	41	27	30	25	30	34	36	21	35	20	18	21	24	42	49	39	40	37	39	33	20	19	30	29	33	24	37	36	28
DDX60L_-_169401625.23-P1P2	10	17	24	20	21	36	13	12	16	19	14	16	14	17	13	20	23	39	35	38	31	30	32	34	26	23	23	18	9	11	19	17	26	15	4	19	20	27	14	24	15	21	18	17	21	18	22	23	25	22	25	26	22	23	6	7	11	12	28	2	2	4	1	4	20	29	19	33	31	28	25	21	23	37	25	32	21	35	22	20	42	20	13	27	14	24	18	17	10	12	16	11
DDX60L_-_169401631.23-P1P2	84	90	64	82	103	94	51	67	78	71	68	65	84	76	57	49	43	65	58	51	60	76	45	63	57	71	57	54	14	20	29	35	63	32	25	40	43	96	19	27	20	25	16	32	34	46	56	42	56	61	52	56	61	66	17	21	41	28	64	28	29	40	46	57	67	85	64	59	76	73	51	41	61	46	40	42	44	65	54	49	45	50	38	44	41	47	38	41	32	37	34	35
DDX60_+_169239480.23-P1P2	154	152	143	151	170	153	108	92	111	124	133	133	147	147	89	106	155	191	190	186	199	210	136	152	158	156	162	145	70	73	117	147	233	66	55	99	129	190	143	155	130	155	198	163	124	142	154	162	173	178	162	160	157	147	52	58	137	111	248	63	42	121	117	201	208	178	163	209	186	201	113	130	122	140	126	146	146	165	149	168	174	135	117	110	114	145	146	133	137	129	132	108
DDX60_+_169239508.23-P1P2	32	39	23	35	34	45	19	33	31	24	17	27	24	32	19	25	41	61	49	57	55	57	34	39	41	44	43	46	23	15	26	39	43	12	15	30	26	56	31	50	35	36	43	28	35	34	48	41	48	63	50	34	39	48	11	11	30	28	57	28	20	56	41	73	51	70	58	75	68	68	19	20	18	21	30	28	48	56	48	60	52	47	31	28	47	49	63	61	70	60	52	56
DDX60_+_169239641.23-P1P2	112	100	91	117	110	94	78	78	68	71	57	64	74	71	65	45	91	94	76	110	94	115	80	111	105	113	92	111	28	37	59	45	126	21	34	44	45	133	81	114	87	102	113	126	96	95	106	110	104	136	89	110	95	112	28	17	46	60	126	23	27	60	55	143	91	81	66	86	107	123	70	80	75	92	90	79	101	85	104	75	90	105	71	83	73	67	77	72	67	80	65	48
DDX60_+_169239880.23-P1P2	5	2	1	2	5	4	2	1	5	4	2	2	6	1	2	1	2	9	1	8	13	6	3	14	5	3	17	3	0	1	1	1	1	3	5	6	2	8	3	7	5	2	7	6	5	0	6	3	1	5	3	6	6	2	1	4	1	4	5	5	4	6	10	15	7	16	21	14	17	7	11	5	9	10	11	8	0	2	3	4	4	8	4	2	0	0	0	0	0	0	0	0
DDX60_+_169239890.23-P1P2	17	36	15	18	27	15	16	21	54	85	59	75	72	70	69	68	45	53	60	56	50	57	38	42	28	37	34	33	22	16	31	28	82	12	13	32	31	56	51	47	36	40	42	57	42	45	40	59	33	47	44	59	46	49	14	15	17	26	53	13	14	23	32	73	69	72	76	57	67	72	26	49	42	47	48	42	43	49	43	53	47	56	38	32	43	36	37	39	52	44	33	33
DDX60_+_169239911.23-P1P2	154	183	174	199	183	216	126	139	109	110	106	129	146	129	119	105	154	177	161	197	170	160	114	151	122	150	139	167	49	54	81	76	205	46	46	64	81	228	123	140	126	143	127	146	137	121	116	129	114	128	138	154	139	142	39	49	76	91	165	55	67	93	111	222	174	182	190	166	206	230	92	132	105	104	130	131	154	182	155	132	168	158	112	119	132	115	112	129	145	143	124	113
DDX60_+_169239920.23-P1P2	11	10	16	11	18	13	11	8	18	19	12	9	20	22	14	13	20	29	25	25	25	33	18	16	17	19	18	28	10	11	18	22	36	12	10	28	17	34	22	15	19	16	22	18	18	12	20	14	11	18	24	11	22	16	11	9	11	24	33	4	4	4	16	15	24	25	18	17	28	27	16	19	14	15	19	21	21	24	22	16	24	15	10	19	19	27	16	21	19	17	8	18
DDX60_-_169239864.23-P1P2	11	8	15	12	17	13	11	9	22	37	20	37	26	25	31	34	31	30	37	35	40	48	36	31	30	43	46	53	17	13	19	26	51	6	18	19	21	50	24	29	38	23	29	28	18	22	33	24	25	34	22	46	33	30	9	13	23	27	31	8	6	11	18	40	31	40	33	52	44	42	19	22	26	38	38	32	20	29	25	33	13	30	30	14	31	46	33	51	37	50	45	37
DDX60_-_169239889.23-P1P2	163	148	143	155	149	151	107	113	174	162	162	174	175	176	159	132	206	242	216	238	234	257	168	182	165	178	163	197	62	66	133	115	228	49	58	93	96	182	160	184	167	178	192	207	172	173	155	210	180	210	171	173	190	205	47	53	111	108	231	71	76	132	178	298	193	211	225	220	229	267	167	144	144	154	172	185	153	172	156	165	184	170	151	139	114	192	142	155	172	169	132	129
DDX60_-_169239895.23-P1P2	88	106	88	82	115	105	66	59	40	60	38	35	47	45	26	34	68	71	44	67	96	85	73	84	61	85	87	95	24	19	48	47	84	19	24	57	50	77	72	78	50	80	76	71	71	82	56	71	54	93	102	83	75	82	20	33	26	41	87	18	26	32	54	95	67	85	57	86	81	76	59	72	65	68	63	82	74	93	73	88	72	63	45	44	68	63	67	46	58	63	48	56
DDX6_+_118661374.23-P1P2	212	237	205	214	229	231	124	138	85	107	79	101	112	118	86	73	199	247	199	241	245	217	157	202	166	193	217	201	60	75	160	150	248	68	66	120	131	221	143	164	138	172	169	183	175	179	142	178	163	189	205	184	214	177	57	77	134	112	229	68	73	136	164	282	211	283	240	276	269	295	165	165	172	184	167	171	161	157	146	161	181	158	120	113	104	119	124	110	114	126	99	108
DDX6_+_118661427.23-P1P2	11	14	7	19	21	14	4	10	32	29	22	24	36	16	26	21	60	49	45	54	67	49	56	72	50	66	83	71	17	20	34	32	79	17	19	35	47	80	61	91	77	60	70	91	74	81	66	70	53	57	59	56	54	63	10	19	39	27	73	18	13	31	29	77	42	64	56	58	71	65	38	77	59	63	71	58	58	77	45	66	57	59	42	48	75	71	60	74	66	77	60	65
DDX6_+_118661671.23-P1P2	1	0	5	5	2	3	2	3	0	1	1	0	1	0	2	0	11	14	15	8	19	15	16	13	9	24	21	10	4	1	1	2	12	1	1	3	6	7	38	48	41	36	34	33	38	27	39	47	34	46	56	43	29	59	10	6	9	12	50	3	4	8	3	25	14	19	15	6	18	14	11	23	18	11	13	12	15	18	19	16	14	13	12	9	12	11	9	12	16	10	10	15
DDX6_+_118661705.23-P1P2	41	81	56	66	72	70	40	57	60	58	44	73	41	73	42	54	111	129	111	112	129	117	94	127	107	106	113	111	45	33	70	88	154	34	35	75	67	156	108	153	114	142	125	135	127	97	157	137	135	167	142	151	170	155	39	45	82	79	168	58	56	103	97	221	132	178	171	122	188	174	91	89	75	93	120	97	114	120	105	102	138	129	99	78	147	175	160	160	123	194	173	156
DDX6_+_118661785.23-P1P2	175	204	191	193	190	240	137	107	140	161	149	152	200	166	118	141	197	209	240	242	264	245	210	241	207	240	262	272	55	42	100	120	285	37	56	99	90	277	137	179	137	192	207	186	168	144	204	233	209	273	230	256	223	245	62	60	125	119	310	59	50	90	106	303	249	248	200	310	252	276	138	173	166	188	218	208	197	232	199	204	265	221	142	151	186	209	177	191	178	186	165	187
DDX6_+_118661800.23-P1P2	47	51	39	32	52	41	38	30	13	14	21	25	23	15	21	22	82	85	77	83	101	95	38	60	70	73	64	73	14	15	28	18	53	17	15	28	33	50	95	114	91	123	101	112	82	89	79	100	105	109	131	116	91	103	19	39	47	57	133	29	16	58	56	92	78	98	63	108	83	80	48	58	55	67	59	38	65	86	64	72	72	66	40	59	43	55	48	71	55	73	43	39
DDX6_+_118661808.23-P1P2	19	41	27	28	28	40	21	22	5	9	6	7	13	3	5	9	43	42	42	52	38	56	38	45	25	40	43	55	8	7	19	14	49	15	22	26	34	59	24	38	35	39	30	40	30	29	25	40	37	51	39	47	46	48	10	8	19	13	48	11	17	28	29	87	57	71	63	61	54	69	38	30	29	38	49	46	44	51	44	42	56	57	41	33	31	49	33	51	45	47	42	46
DDX6_+_118661811.23-P1P2	36	32	19	33	34	46	21	26	29	34	37	36	46	32	37	38	126	147	119	124	142	124	108	110	87	120	124	129	29	28	55	47	115	36	36	75	73	150	111	106	94	116	98	143	86	117	94	93	98	124	108	123	95	130	48	47	64	68	148	41	38	65	81	124	118	167	146	159	150	166	110	123	111	133	110	126	100	111	104	100	108	108	77	79	89	65	75	68	78	86	53	54
DDX6_+_118661817.23-P1P2	15	11	6	8	15	16	9	6	5	5	2	6	8	6	1	8	48	45	52	64	60	43	25	36	32	35	30	25	15	15	36	31	55	6	8	21	29	42	48	69	51	47	70	73	68	71	43	46	40	48	51	60	69	50	25	21	52	48	65	19	16	41	31	63	40	54	52	58	57	56	40	36	43	38	42	47	46	59	50	52	55	60	36	26	31	51	29	45	47	31	28	38
DDX6_-_118661661.23-P1P2	0	0	0	0	0	0	0	0	1	1	0	1	1	0	1	0	11	10	10	5	7	6	2	2	3	2	0	1	2	2	1	1	3	2	3	4	4	5	2	7	5	4	8	1	7	3	5	5	3	6	2	6	5	1	2	2	5	3	6	1	0	1	4	4	3	8	7	7	4	5	1	2	5	4	0	6	4	1	3	7	3	7	6	3	0	0	0	0	0	0	0	0
DEAF1_+_695012.23-P1P2	87	86	71	71	100	74	57	45	58	89	67	61	93	83	76	62	96	137	131	121	164	123	106	111	97	116	121	118	39	32	74	80	145	31	34	63	72	122	105	129	116	145	139	129	113	107	94	108	90	100	112	128	103	102	45	35	76	86	157	46	42	97	72	128	91	133	136	138	142	133	78	82	87	101	73	95	99	106	114	105	108	128	89	79	51	109	73	89	76	88	85	70
DEAF1_+_695034.23-P1P2	94	97	81	101	96	112	78	64	57	58	58	56	85	77	50	67	94	79	82	86	105	103	68	103	68	69	79	88	18	33	54	59	99	28	44	83	60	122	69	98	79	84	99	106	57	96	76	77	75	74	76	76	87	76	21	18	45	50	92	42	29	62	76	97	99	120	98	87	108	105	90	102	81	84	92	85	70	93	66	85	68	107	54	56	64	95	78	95	109	106	73	70
DEAF1_+_695040.23-P1P2	71	109	75	82	81	76	53	56	31	60	40	50	64	42	29	48	25	31	27	38	37	30	45	43	32	32	27	44	11	5	14	19	38	12	5	10	9	37	29	29	37	29	17	38	24	25	33	43	33	42	47	39	45	48	5	9	7	6	33	6	5	15	32	61	23	18	19	25	16	31	12	25	15	29	19	24	15	25	21	29	20	32	18	19	23	43	33	37	20	32	32	22
DEAF1_+_695054.23-P1P2	14	13	19	9	24	25	12	18	20	22	27	21	21	29	27	33	23	35	35	29	33	35	18	26	28	25	26	23	4	5	15	14	27	5	3	12	8	34	19	19	10	9	17	21	26	7	21	27	29	40	25	29	33	33	10	0	13	14	28	5	2	5	2	16	31	45	28	54	41	40	18	26	40	23	46	29	13	26	14	26	20	33	17	20	32	25	32	22	43	32	28	21
DEAF1_-_694550.23-P1P2	29	30	44	33	39	36	34	41	60	61	59	79	84	74	57	69	97	94	69	88	101	89	60	74	74	62	73	64	18	11	38	33	81	19	18	33	30	83	43	65	66	78	73	55	74	58	42	73	72	64	68	61	58	78	22	17	25	39	87	30	22	44	44	121	70	116	97	97	135	107	38	49	30	46	48	42	50	71	57	52	68	40	38	35	44	32	29	34	47	54	33	38
DEAF1_-_694571.23-P1P2	50	56	51	70	45	59	42	48	41	53	31	43	44	51	41	48	97	89	91	95	88	100	67	93	77	92	76	75	36	24	67	61	133	25	40	69	59	136	85	112	86	106	104	117	72	87	89	89	89	73	89	95	88	98	23	26	48	45	105	29	26	49	43	94	107	111	89	111	95	114	67	84	68	74	87	85	84	118	86	96	80	84	69	58	97	98	85	84	77	86	99	60
DEAF1_-_694733.23-P1P2	71	102	103	106	127	115	81	81	111	160	124	146	139	125	101	128	120	134	116	110	147	125	117	130	94	114	110	142	27	33	84	64	157	24	26	51	46	143	85	100	86	100	100	83	89	102	100	136	112	133	128	139	117	131	31	28	69	45	140	32	34	75	68	170	114	162	123	146	172	139	95	132	108	133	113	125	98	100	97	103	110	114	73	93	78	125	116	137	145	128	135	98
DEAF1_-_695178.23-P1P2	42	58	42	40	60	47	30	25	70	93	77	87	99	88	70	76	83	94	93	107	93	100	93	92	77	98	96	85	39	34	38	68	113	40	28	66	83	109	72	94	59	80	72	81	63	78	90	111	97	102	100	123	89	108	19	18	35	43	74	30	41	69	66	105	107	113	102	86	119	124	96	75	84	116	82	135	93	112	83	76	133	93	69	74	90	88	82	86	126	116	95	86
DEAF1_-_695188.23-P1P2	54	48	60	73	63	49	39	44	60	84	73	81	88	85	59	71	57	73	67	73	69	80	32	64	47	47	72	62	9	10	29	32	65	20	16	22	44	81	58	78	53	57	60	62	48	49	40	61	50	64	55	87	61	63	14	13	33	32	63	12	15	28	31	61	70	75	71	83	71	86	50	50	46	52	55	65	46	66	45	60	59	58	46	44	83	72	78	61	91	93	68	72
DEAF1_-_695252.23-P1P2	32	47	47	32	44	38	25	34	77	90	100	99	91	106	74	70	63	58	49	73	71	73	52	63	37	54	52	68	20	17	26	25	62	15	21	26	25	60	42	33	30	47	36	45	39	32	43	58	39	59	49	51	51	47	14	14	34	41	73	25	22	45	62	81	73	97	69	76	80	86	32	50	45	41	60	60	48	61	45	70	50	60	31	42	55	58	47	45	52	39	35	28
DEC1_+_117904077.23-ENST00000374016.1	46	52	68	60	43	62	40	36	98	112	92	102	85	100	82	76	138	136	121	105	167	164	104	122	132	112	128	120	49	38	101	92	209	27	30	61	57	134	118	113	94	107	111	123	108	107	95	101	103	116	118	100	102	94	30	26	60	66	126	40	39	98	115	212	115	156	123	145	125	151	102	111	91	101	132	128	105	93	104	102	134	128	107	100	108	131	115	127	109	127	91	117
DEC1_+_117904228.23-ENST00000374016.1	49	56	58	48	54	66	53	30	26	35	49	64	56	41	40	37	88	90	72	74	78	89	40	77	46	81	66	75	26	27	56	55	91	24	25	53	56	92	45	62	52	47	80	67	53	41	67	75	77	61	77	79	68	73	31	23	62	65	88	25	33	33	44	83	62	98	65	71	78	66	64	90	67	67	75	72	79	63	74	83	63	86	45	43	54	76	53	54	78	82	51	63
DEC1_+_117904513.23-ENST00000374016.1	82	106	86	123	105	110	64	71	180	229	198	240	208	234	163	194	167	183	165	187	194	195	123	144	154	147	155	148	96	74	175	148	254	64	53	84	93	147	122	156	139	141	133	160	140	137	131	137	170	157	173	138	159	121	53	66	133	141	205	66	80	115	124	193	187	205	208	214	230	234	134	155	139	176	188	155	126	156	128	132	153	165	126	95	93	119	80	94	111	117	97	100
DEC1_+_117904565.23-ENST00000374016.1	200	273	206	279	258	250	140	180	109	171	128	141	154	169	111	124	205	271	225	242	280	270	185	224	189	210	205	194	82	95	164	158	279	87	58	159	142	269	175	211	172	199	228	200	128	162	189	220	180	196	219	207	212	201	73	85	177	182	298	102	77	156	173	261	262	304	245	265	302	307	163	208	163	188	203	205	192	231	160	237	213	224	157	149	165	230	174	193	177	214	155	150
DEC1_-_117904142.23-ENST00000374016.1	204	241	212	234	260	242	171	175	175	191	154	208	209	230	156	171	203	239	221	237	259	254	213	214	203	189	196	226	88	80	136	153	284	83	89	174	161	251	142	164	162	161	183	172	143	177	178	179	175	195	166	190	210	196	103	85	151	156	270	82	93	151	201	263	250	276	229	280	270	316	144	193	144	210	157	199	160	169	169	210	221	167	134	160	115	165	133	158	169	157	116	153
DEC1_-_117904147.23-ENST00000374016.1	281	330	317	331	397	397	248	251	188	254	239	269	237	251	213	222	191	238	185	280	248	235	215	198	197	204	209	236	54	71	188	136	284	68	78	140	104	217	160	212	165	176	185	215	195	203	183	262	185	235	209	204	212	196	66	73	135	166	285	92	58	146	162	314	213	238	195	215	235	253	162	194	178	190	198	178	180	207	182	231	193	200	154	163	158	183	163	175	255	183	168	180
DEC1_-_117904156.23-ENST00000374016.1	234	308	253	279	312	303	158	175	180	186	190	180	179	212	171	188	219	241	214	267	251	299	227	223	222	232	256	236	104	115	197	192	329	80	89	169	167	264	185	249	178	237	220	231	178	198	231	221	189	257	245	237	218	237	89	111	197	204	338	106	118	177	183	316	247	283	273	277	264	317	159	207	212	206	229	239	220	231	183	249	244	231	166	149	172	192	198	166	183	175	174	171
DEC1_-_117904160.23-ENST00000374016.1	79	102	97	122	102	110	63	60	82	74	82	78	93	81	84	68	113	146	130	148	154	145	120	120	115	135	148	171	54	45	113	112	184	54	59	88	83	160	121	138	150	132	157	137	134	116	104	134	126	120	149	136	131	117	41	80	120	117	166	56	72	114	104	175	137	159	158	158	180	152	87	102	96	113	102	102	130	146	116	129	162	142	115	106	66	96	73	100	75	89	87	82
DEC1_-_117904165.23-ENST00000374016.1	195	181	171	184	164	166	104	136	124	166	147	153	125	158	115	133	209	234	205	246	269	299	146	186	168	191	181	206	61	65	156	129	279	66	67	124	130	217	165	192	166	203	190	194	143	136	185	210	180	201	237	234	199	229	47	64	142	143	253	65	77	127	119	228	231	284	223	243	297	296	184	195	154	206	231	216	190	211	164	225	205	204	144	131	152	196	173	188	167	196	150	172
DEC1_-_117904531.23-ENST00000374016.1	22	22	24	27	22	31	15	14	27	34	49	32	46	37	34	32	59	56	45	45	50	77	40	38	33	25	39	31	15	19	43	29	67	9	15	28	37	52	50	53	50	61	55	54	51	50	49	49	46	36	56	37	48	47	20	17	43	51	81	30	17	31	37	76	51	55	45	32	42	61	46	54	44	44	43	31	43	51	46	52	43	45	43	29	54	58	48	60	68	53	51	51
DECR1_+_91013765.23-P1P2	70	78	68	84	103	91	59	43	93	101	90	94	97	101	70	84	114	166	121	143	151	141	113	149	124	127	115	160	40	41	74	63	143	48	56	84	92	150	79	91	98	86	71	103	94	92	97	113	76	100	120	111	114	131	39	41	77	84	169	46	55	93	102	159	150	170	139	188	186	173	77	114	94	134	124	135	106	112	106	130	109	139	92	87	73	80	97	77	85	80	80	63
DECR1_-_91013710.23-P1P2	94	121	90	100	111	98	62	81	76	78	103	90	92	106	88	71	99	118	116	126	115	143	79	111	87	126	104	114	22	21	33	43	151	20	14	34	48	110	79	122	83	96	119	85	93	76	89	108	96	90	134	121	95	121	21	19	37	46	115	17	30	61	59	176	109	121	124	112	160	135	108	96	75	81	86	83	86	96	87	114	97	100	86	63	80	102	77	82	101	105	95	96
DECR1_-_91013732.23-P1P2	68	97	66	83	69	86	44	35	42	44	45	32	43	44	29	36	75	75	77	71	85	82	55	51	59	62	61	80	35	32	53	60	85	19	24	57	55	79	48	52	43	64	37	55	52	40	62	76	64	67	68	57	69	72	27	27	55	56	69	29	31	58	67	94	85	80	89	102	91	101	50	37	38	49	44	56	55	74	73	59	61	67	46	35	41	53	38	41	53	49	44	51
DECR1_-_91013738.23-P1P2	167	210	151	212	192	194	105	130	176	186	178	180	205	182	167	167	185	225	186	224	197	229	190	220	190	193	192	227	46	64	108	126	215	54	72	93	140	277	171	210	170	187	219	211	185	195	149	187	168	174	185	173	190	177	60	58	113	143	254	61	62	113	148	221	207	267	233	257	215	246	165	186	168	160	191	174	186	203	187	193	188	199	139	152	160	176	146	177	191	197	131	151
DECR1_-_91013956.23-P1P2	5	10	9	14	8	12	7	5	2	4	4	1	9	2	2	3	11	17	19	15	13	19	19	15	15	12	20	19	8	8	13	14	23	7	7	12	17	25	5	13	5	14	14	7	8	5	22	15	22	24	21	16	17	22	3	1	2	11	12	10	8	11	16	36	29	20	13	25	24	23	9	24	11	13	14	23	18	17	22	24	29	28	13	20	11	15	14	11	11	11	16	15
DECR1_-_91014077.23-P1P2	81	109	95	90	111	68	48	49	111	129	106	115	133	108	124	97	111	166	132	130	152	158	92	99	110	127	111	106	37	35	74	63	158	31	36	64	59	125	107	121	130	106	138	135	121	91	91	104	98	102	112	110	99	84	36	44	64	68	146	29	31	57	60	121	123	126	152	132	153	141	74	111	103	82	87	99	105	127	103	113	110	122	87	79	73	73	65	100	93	109	89	89
DECR1_-_91014106.23-P1P2	154	153	153	126	194	171	116	122	145	154	143	176	173	150	161	135	148	201	187	187	186	198	123	159	120	149	168	162	48	69	107	129	234	54	64	116	103	191	120	129	128	130	148	143	150	148	129	146	141	142	162	161	147	168	47	53	91	84	198	27	40	66	89	152	156	177	183	199	187	188	139	143	143	136	156	164	143	156	120	137	150	187	94	113	122	169	133	123	175	151	139	116
DECR1_-_91014120.23-P1P2	109	146	105	118	123	134	86	112	149	164	142	164	187	180	131	156	103	140	118	132	129	135	98	133	84	134	112	125	57	37	65	88	135	44	49	81	101	168	90	94	106	108	102	84	83	80	105	126	117	135	155	123	120	114	39	42	65	76	130	41	41	54	67	136	125	160	129	162	140	169	101	101	92	109	108	102	109	122	103	124	127	122	79	98	80	106	79	80	93	90	78	77
DECR1_-_91014135.23-P1P2	181	210	192	179	208	216	160	139	139	168	152	169	206	181	146	136	188	225	212	228	241	264	175	228	187	194	192	207	79	69	112	120	197	76	66	123	162	241	167	181	153	156	197	193	160	167	170	186	163	194	190	217	170	199	63	77	134	143	226	76	87	140	162	250	181	198	199	196	235	275	139	157	121	184	154	168	192	198	161	180	200	175	152	130	158	155	134	147	161	187	147	129
DECR1_-_91014164.23-P1P2	134	152	137	137	156	131	85	87	70	100	73	114	78	64	85	76	177	217	197	207	225	206	156	160	157	143	170	154	57	51	92	101	197	62	56	95	96	245	118	140	128	128	152	166	138	133	156	183	155	164	168	191	167	177	28	49	62	62	164	49	33	78	103	207	174	198	181	200	220	218	133	131	139	148	160	155	140	177	150	162	162	154	118	116	135	145	117	156	150	149	151	122
DECR2_+_451926.23-P1P2	43	46	42	55	52	62	32	33	73	106	66	96	103	68	83	86	108	108	89	137	123	106	91	98	86	120	92	109	38	34	83	84	137	32	33	74	61	124	54	78	74	64	84	94	83	70	75	101	77	110	95	102	95	93	31	35	70	75	105	30	21	35	46	91	112	140	135	141	134	118	93	77	76	74	89	91	85	102	96	109	90	107	70	86	65	65	59	69	77	74	71	50
DECR2_+_451930.23-P1P2	64	100	69	102	83	78	69	63	35	24	36	35	34	41	46	51	56	75	77	62	83	81	54	77	54	87	81	86	19	11	44	57	64	36	22	58	52	98	43	60	50	70	59	51	56	56	60	98	49	64	67	93	70	66	32	29	48	48	93	33	34	79	62	114	87	84	61	100	74	72	52	55	44	59	68	64	55	74	65	64	71	67	45	57	57	68	60	52	80	67	62	65
DECR2_+_451949.23-P1P2	63	87	109	78	96	88	43	49	80	87	85	91	76	83	65	62	132	170	143	158	191	163	126	146	131	166	135	151	38	30	75	85	159	28	28	73	75	152	118	162	111	135	158	130	120	106	96	136	119	152	114	137	139	133	24	29	64	84	153	21	32	50	66	158	170	174	167	182	186	199	100	122	112	126	109	118	131	129	122	138	153	130	70	74	105	129	119	111	159	126	105	86
DECR2_+_451975.23-P1P2	23	17	16	19	22	18	14	14	21	17	20	20	27	28	16	19	24	25	38	24	22	31	31	35	29	24	35	16	6	5	8	20	34	6	5	10	2	15	8	18	4	17	13	13	20	15	27	40	25	20	20	34	24	29	8	1	10	6	34	3	2	8	14	25	32	22	38	26	26	20	15	22	24	23	20	25	21	20	21	22	19	19	12	16	16	20	14	16	17	17	13	16
DECR2_+_451979.23-P1P2	102	123	84	161	92	130	84	84	93	109	93	94	97	107	80	75	91	136	96	123	134	123	78	102	105	123	112	133	21	30	44	37	133	27	23	63	44	143	75	95	73	92	100	100	83	85	86	100	94	104	114	127	124	100	24	21	53	59	138	27	24	35	57	126	106	96	85	115	105	101	90	94	90	95	93	103	100	109	97	110	108	91	74	71	77	91	66	62	86	103	63	63
DECR2_+_452107.23-P1P2	57	77	42	80	71	51	44	42	27	41	28	42	43	45	43	32	68	87	81	96	96	87	63	79	65	63	76	76	42	58	90	101	202	46	50	82	101	183	62	86	87	97	96	108	76	87	87	104	80	100	103	79	82	84	30	41	80	83	155	37	34	51	77	118	65	95	57	63	68	86	41	58	53	67	57	71	74	102	79	55	69	75	65	81	38	64	54	56	63	73	45	53
DECR2_-_451914.23-P1P2	103	102	83	91	103	91	69	79	143	148	112	133	176	134	125	125	115	118	137	122	136	129	97	120	114	113	137	148	34	30	49	49	194	26	25	54	81	160	106	106	97	118	120	138	88	111	114	150	117	132	134	117	136	124	20	17	47	52	142	32	23	36	53	142	119	181	149	182	133	166	85	114	89	96	95	84	103	121	105	125	137	141	113	90	120	110	104	117	126	95	110	103
DECR2_-_451956.23-P1P2	154	188	157	182	179	214	138	130	104	132	117	124	138	152	95	99	245	221	224	240	243	238	182	228	193	213	264	267	78	64	140	144	265	58	66	124	125	278	147	180	178	186	200	187	176	166	170	238	180	219	217	212	186	200	66	60	104	130	268	53	69	140	128	246	203	263	214	254	240	238	165	207	195	182	213	199	167	186	184	159	204	214	144	132	186	186	179	211	236	187	166	192
DECR2_-_451990.23-P1P2	17	13	17	19	20	37	19	13	24	17	13	17	29	13	21	11	44	43	33	33	38	51	25	35	33	46	32	25	16	11	19	18	47	3	6	13	12	29	41	33	29	31	50	47	26	33	30	53	34	37	35	31	39	31	10	8	23	14	44	6	8	11	16	28	51	51	48	49	42	42	23	37	29	29	51	32	37	27	37	34	41	40	24	21	16	25	18	21	22	22	26	18
DECR2_-_452124.23-P1P2	25	39	33	32	25	40	25	18	45	63	56	60	72	71	72	59	65	72	64	72	87	89	86	78	73	79	78	88	16	11	35	25	118	17	15	23	30	96	48	60	71	59	64	67	68	54	60	78	84	71	68	75	77	89	15	17	34	26	86	17	15	23	46	103	83	89	71	104	97	122	65	60	65	58	57	66	54	58	86	65	76	97	34	60	61	59	55	46	64	63	55	55
DEDD2_+_42721406.23-P1	150	165	150	173	153	178	109	102	84	95	88	98	75	74	71	73	173	186	190	190	183	207	131	134	152	149	166	159	40	41	80	97	214	38	44	76	78	151	155	188	166	159	175	189	140	159	134	175	151	166	161	162	146	161	34	28	72	89	158	44	53	101	87	211	182	164	164	173	256	210	121	127	114	156	149	175	146	158	133	147	190	140	115	106	107	123	118	148	107	131	106	110
DEDD2_+_42721412.23-P1	166	201	160	170	180	188	76	61	86	87	81	94	101	111	70	66	162	159	125	167	178	166	139	141	133	145	162	168	36	43	71	77	181	28	35	73	83	137	125	140	113	115	124	137	100	130	106	124	124	130	126	104	107	115	26	28	67	62	146	37	28	73	71	166	143	172	156	174	178	164	110	141	125	133	132	129	116	140	111	107	120	129	72	78	95	101	91	96	142	103	79	85
DEDD2_+_42721484.23-P1	34	33	42	33	29	31	20	22	83	111	83	93	84	98	81	89	62	87	74	71	87	94	54	64	60	83	82	62	10	9	22	18	43	13	9	12	29	40	81	120	86	112	115	96	97	99	81	96	67	104	87	83	107	108	21	26	50	60	106	29	29	39	36	87	107	150	104	114	144	126	53	90	50	76	95	85	60	65	53	69	77	49	43	55	46	41	45	55	52	51	35	43
DEDD2_+_42721506.23-P1	32	46	28	39	40	35	23	33	54	43	33	52	44	38	29	28	65	93	69	68	85	73	57	50	76	67	65	59	16	13	35	30	68	23	27	54	57	101	57	67	83	68	69	72	56	71	76	68	52	60	63	79	73	50	12	15	43	41	91	10	6	25	27	49	53	63	60	50	63	64	47	74	67	82	65	71	66	83	63	69	59	60	53	52	18	28	46	36	44	30	29	30
DEDD2_+_42721538.23-P1	120	121	105	129	130	115	96	77	62	76	61	54	93	67	59	61	99	98	100	112	113	116	84	100	80	87	87	108	31	50	83	80	146	37	36	51	53	93	80	101	81	89	76	113	80	89	97	99	84	106	98	107	70	103	41	34	91	100	145	41	47	87	91	142	114	155	134	112	140	146	74	82	72	83	106	92	98	102	80	89	108	125	82	88	75	76	75	88	73	78	94	84
DEDD2_+_42721782.23-P1	174	214	181	226	207	211	128	170	74	110	98	90	90	104	77	90	181	212	223	237	248	228	142	172	171	167	190	146	57	71	139	144	257	59	71	119	111	224	126	143	117	139	137	128	116	128	155	173	117	145	160	202	168	162	70	63	151	116	219	71	64	114	147	199	169	218	196	200	256	208	113	142	113	123	145	167	156	179	147	177	186	163	103	116	146	144	118	143	148	136	103	131
DEDD2_+_42721796.23-P1	77	78	66	70	74	73	42	55	42	48	51	52	52	61	43	40	64	60	68	86	82	59	76	86	74	97	91	92	20	24	37	45	89	18	19	46	43	83	78	78	54	88	69	93	70	77	47	56	62	83	44	65	57	74	34	28	59	48	112	19	20	49	39	68	80	115	92	94	102	140	54	68	56	64	69	48	60	64	65	59	67	78	46	42	59	35	52	50	65	53	47	31
DEDD2_+_42721848.23-P1	31	35	24	29	53	44	35	44	57	39	52	50	49	63	42	42	86	102	78	134	97	115	94	117	85	109	107	107	48	52	80	89	145	37	39	91	73	112	91	118	93	86	95	120	93	82	91	83	88	74	116	113	93	108	36	47	93	97	133	20	32	77	72	106	104	154	123	143	156	155	82	101	87	94	92	113	103	131	114	99	122	123	89	84	124	125	130	140	140	140	116	103
DEDD2_+_42724192.23-P2	131	175	170	168	196	167	99	120	155	205	163	201	196	213	164	157	159	180	195	213	206	218	193	183	175	181	212	200	44	43	103	96	241	42	50	109	106	265	147	170	148	164	153	174	146	125	151	205	150	199	177	173	179	175	45	36	89	82	218	34	39	68	78	200	187	228	202	240	226	242	134	144	133	162	172	166	167	182	136	182	175	182	114	135	125	187	155	141	148	163	131	130
DEDD2_+_42724195.23-P2	109	114	84	105	93	121	66	72	82	111	73	138	124	99	90	75	156	182	147	175	154	182	126	147	103	149	157	151	29	38	67	84	155	37	47	82	84	152	146	168	145	162	170	184	157	154	153	157	150	141	186	213	161	163	54	46	114	103	198	69	66	129	131	253	134	159	161	171	173	155	121	144	120	134	140	134	121	171	129	174	165	158	128	100	122	128	147	157	158	143	124	141
DEDD2_+_42724234.23-P2	101	98	84	107	114	114	58	68	28	54	43	48	48	58	34	40	71	71	99	101	83	79	51	63	61	64	64	63	36	46	74	59	124	26	33	54	58	95	81	84	90	97	101	80	77	64	60	68	70	81	76	82	75	51	29	35	64	82	96	30	21	45	65	99	71	95	59	98	91	75	54	73	52	69	68	63	67	64	66	69	73	68	52	54	33	52	42	33	35	46	43	36
DEDD2_+_42724268.23-P2	162	173	161	162	177	212	126	120	107	113	105	109	125	125	74	98	107	112	110	106	135	126	74	118	96	101	106	112	33	33	68	70	160	36	42	80	70	174	70	116	72	91	94	114	93	84	104	123	97	119	125	128	97	111	26	32	63	78	177	36	37	77	79	162	106	167	115	136	107	141	70	96	83	92	82	104	87	107	114	125	106	130	81	91	84	111	108	105	115	114	97	91
DEDD2_+_42724279.23-P2	16	14	18	21	17	20	6	11	20	11	10	30	26	22	12	18	23	24	23	21	27	39	17	21	19	16	22	18	12	10	26	13	38	5	9	10	10	27	26	24	22	19	27	21	18	18	13	20	18	10	24	20	16	15	8	9	23	11	32	12	8	20	21	28	26	23	29	16	33	29	17	19	18	15	8	11	28	31	22	22	41	37	22	24	4	1	6	9	5	2	11	6
DEDD2_-_42721643.23-P1	77	72	72	101	94	104	53	69	78	82	69	86	88	77	62	50	135	138	125	159	156	130	108	133	96	157	135	124	41	39	100	75	161	46	58	66	101	132	113	92	97	107	138	105	106	94	101	125	87	101	89	94	105	116	39	31	71	62	132	48	46	80	86	165	98	115	91	105	107	121	101	99	104	79	105	111	97	97	84	93	120	124	70	83	89	113	77	118	93	91	92	87
DEDD2_-_42721810.23-P1	109	138	131	109	123	122	89	79	75	83	98	108	86	101	90	81	103	128	97	131	110	151	97	109	101	105	103	104	32	33	62	74	155	26	37	73	60	130	83	110	92	89	110	136	76	83	87	122	96	81	102	92	103	111	34	36	57	65	123	45	47	74	83	161	102	121	100	126	115	118	117	95	110	101	108	103	79	99	91	95	124	87	68	90	75	97	95	99	103	81	91	86
DEDD2_-_42723847.23-P2	164	178	155	202	179	191	127	120	106	144	126	135	133	148	101	110	169	168	149	171	167	154	114	155	130	133	123	155	44	51	101	79	137	53	59	89	109	185	117	159	138	137	130	138	125	120	113	148	129	137	164	151	133	122	50	42	69	80	141	78	54	105	112	175	153	158	161	180	161	165	113	104	100	120	140	109	130	133	116	119	132	156	98	89	91	105	81	105	111	137	94	61
DEDD2_-_42723862.23-P2	167	154	163	165	181	187	126	135	185	207	210	197	227	203	181	194	241	264	223	292	284	279	171	207	181	236	227	219	70	80	146	157	241	64	73	167	136	209	175	188	169	186	206	207	179	169	184	220	193	232	261	227	199	223	89	87	170	186	295	105	101	190	194	298	174	185	194	225	216	233	172	217	177	190	207	211	163	187	170	185	223	191	100	134	122	157	107	133	159	142	154	126
DEDD2_-_42723877.23-P2	72	91	87	81	75	93	72	59	104	117	97	116	104	125	98	94	143	167	125	157	152	143	98	126	133	117	124	148	32	24	66	72	134	45	47	84	102	126	87	124	99	110	123	120	107	91	120	125	127	130	142	145	124	137	35	29	68	75	119	54	56	108	113	196	152	148	144	167	145	171	103	114	104	112	94	129	98	127	125	123	129	126	74	89	133	157	118	168	156	174	115	119
DEDD2_-_42724212.23-P2	105	137	127	159	144	133	101	101	204	241	184	222	200	222	186	178	209	219	219	208	192	210	167	160	145	174	206	180	58	76	146	150	248	69	58	119	131	196	160	155	152	168	178	174	140	161	146	178	153	161	204	186	174	171	53	66	140	145	210	51	55	108	118	168	195	196	214	223	203	190	146	146	158	153	184	184	138	191	148	179	176	176	112	115	114	112	128	159	163	135	115	115
DEDD2_-_42724230.23-P2	8	16	9	15	9	10	4	9	13	10	12	15	13	15	10	16	20	37	21	21	19	37	18	12	15	23	23	11	9	7	25	17	35	6	8	8	11	24	20	23	18	18	17	23	17	17	31	20	17	27	21	28	23	26	8	2	17	20	41	7	11	10	21	34	22	37	23	38	36	25	27	30	21	22	21	31	18	20	20	31	29	15	17	16	25	27	19	30	35	26	21	27
DEDD_+_161101993.23-P1P2	76	71	83	87	83	78	64	71	167	198	199	196	193	200	157	154	138	176	139	149	154	177	102	100	87	109	106	126	25	36	62	61	128	28	20	62	55	115	87	126	115	132	132	139	103	124	109	117	113	109	107	121	107	119	29	34	67	62	151	33	32	78	77	175	104	148	131	124	159	147	77	119	103	115	133	126	106	116	92	111	116	115	79	91	100	114	94	107	112	113	95	96
DEDD_+_161102037.23-P1P2	36	29	24	37	36	24	20	16	22	39	21	27	31	32	20	25	33	32	41	44	37	43	41	42	51	36	53	37	11	14	18	17	32	13	12	20	21	44	32	44	30	49	36	48	27	32	28	42	41	38	42	38	33	38	12	9	16	19	31	25	31	45	44	70	43	48	27	47	60	49	36	36	33	36	48	37	35	57	32	42	41	56	23	32	23	29	28	27	26	29	30	32
DEDD_+_161102071.23-P1P2	200	206	171	186	210	199	140	112	56	81	71	76	81	79	64	79	109	143	137	143	149	156	100	115	114	130	131	126	30	33	70	67	158	32	39	60	65	161	128	147	117	144	149	127	107	104	102	122	104	109	96	122	104	133	25	45	71	88	150	22	24	56	54	128	145	152	132	181	175	157	96	128	100	113	116	102	101	122	131	140	131	130	93	120	106	93	102	122	118	107	89	109
DEDD_+_161102326.23-P1P2	80	68	66	74	82	100	65	44	91	91	84	88	104	91	92	66	125	152	136	144	134	156	112	112	136	170	121	153	30	25	67	60	167	12	34	63	42	142	121	142	108	149	114	162	142	146	131	144	124	137	158	145	127	162	25	44	73	84	171	47	42	82	81	194	136	163	150	188	164	180	92	130	100	89	115	113	108	115	109	119	129	116	95	105	97	122	111	134	125	121	95	89
DEDD_+_161102331.23-P1P2	147	147	155	168	163	154	104	100	106	125	103	112	135	146	110	107	178	217	172	176	175	186	141	153	134	146	168	147	40	40	71	82	190	39	42	77	85	153	140	158	146	149	192	131	124	139	140	188	143	170	182	178	169	167	51	32	88	90	204	45	53	97	108	219	189	194	163	198	183	199	154	157	140	168	187	193	141	185	152	185	187	174	104	143	127	132	122	112	126	109	105	110
DEDD_+_161102334.23-P1P2	69	70	68	71	61	64	52	47	71	75	59	65	56	57	58	74	66	83	88	80	88	115	60	86	88	77	81	93	40	36	70	82	149	37	37	60	63	128	68	80	93	83	105	102	69	77	78	106	74	105	101	109	81	105	24	28	55	53	106	27	28	65	50	118	74	94	72	79	80	81	46	50	44	64	41	49	71	68	73	60	80	68	38	51	55	70	72	59	57	60	52	56
DEDD_+_161102359.23-P1P2	123	160	154	159	160	145	107	92	48	67	56	70	58	68	47	51	85	108	101	115	88	111	71	104	74	80	90	101	16	23	42	41	110	23	29	37	50	98	66	88	61	60	65	67	54	67	54	77	79	63	68	68	72	58	19	13	48	42	86	26	31	50	61	123	79	95	92	125	92	126	78	96	85	90	87	105	53	77	60	62	69	78	48	43	63	57	58	75	55	72	70	48
DEDD_+_161102362.23-P1P2	142	152	136	175	145	158	110	115	136	178	139	138	141	176	150	131	154	168	184	177	202	179	128	166	166	152	165	166	47	38	107	109	163	43	61	119	104	189	162	202	167	178	191	209	172	172	149	163	172	160	159	161	153	164	59	68	114	104	189	52	64	96	126	247	198	219	219	221	222	206	125	161	164	160	175	165	129	147	152	169	179	184	111	133	129	146	146	138	112	144	137	131
DEDD_-_161102345.23-P1P2	22	36	18	37	27	34	19	26	22	27	14	30	29	25	24	41	44	42	44	67	66	56	34	40	38	51	37	41	10	5	25	28	45	7	10	9	14	40	35	37	37	32	34	26	36	23	40	51	35	51	39	64	45	48	17	13	44	29	62	14	18	22	30	61	35	52	60	69	56	40	29	30	20	36	33	40	52	46	50	43	57	56	33	42	34	48	38	33	39	34	34	39
DEDD_-_161102406.23-P1P2	20	20	32	28	23	32	14	9	27	29	31	40	38	35	30	29	55	68	59	59	52	47	43	73	51	45	58	58	15	8	36	35	77	8	14	30	29	65	53	44	30	61	59	64	45	44	51	51	44	46	46	61	55	54	15	14	42	32	92	12	13	19	26	85	66	62	50	68	67	66	46	59	50	51	58	49	50	73	49	73	50	71	38	41	55	66	36	61	36	62	46	41
DEF6_+_35265661.23-P1P2	55	87	53	63	78	68	42	68	68	51	64	84	96	73	60	77	133	151	119	154	151	153	79	116	122	127	115	129	39	26	95	96	161	29	23	73	61	128	96	129	96	120	130	107	98	103	121	151	122	118	166	113	136	124	46	39	94	114	177	29	30	72	70	143	124	148	157	160	159	161	111	125	97	98	114	121	120	133	112	121	124	111	102	114	93	122	97	101	109	125	112	99
DEF6_+_35265673.23-P1P2	194	239	177	179	224	188	146	126	183	221	161	194	213	209	182	188	219	273	232	279	278	275	234	249	206	220	250	248	66	79	139	179	305	66	69	134	143	271	177	187	195	192	209	199	191	213	183	207	169	192	200	243	192	198	73	81	156	126	287	85	75	132	181	321	214	265	249	262	274	264	164	187	158	197	188	190	165	198	172	210	202	214	177	163	137	186	145	136	166	175	135	159
DEF6_+_35265909.23-P1P2	46	45	56	55	56	69	32	21	20	30	18	21	24	23	17	16	31	40	37	41	57	26	33	43	33	28	48	41	9	7	28	20	42	20	14	23	26	43	57	48	37	43	36	57	26	41	36	36	32	39	34	47	27	28	13	12	21	19	51	23	14	35	37	90	34	42	45	56	46	41	41	36	41	42	59	45	33	48	31	47	39	37	34	34	22	8	8	16	24	12	13	10
DEF6_+_35265995.23-P1P2	87	67	77	74	80	81	35	35	52	54	44	59	36	53	49	51	66	55	44	62	64	57	54	71	42	57	55	57	27	22	51	62	107	21	27	36	44	87	63	60	59	67	83	89	59	64	51	60	52	58	58	55	52	71	19	19	38	29	72	27	18	34	41	65	65	86	67	67	83	105	48	53	60	61	62	70	57	70	63	73	71	73	47	39	43	78	45	52	55	50	36	48
DEF6_+_35266061.23-P1P2	27	44	42	46	41	32	28	28	25	22	28	33	42	36	35	31	42	53	38	69	56	64	29	45	29	42	44	33	9	16	20	27	56	10	7	20	29	50	26	24	26	32	35	34	23	28	46	52	38	45	44	43	35	44	15	6	25	16	42	12	8	18	17	46	37	47	37	55	57	46	29	34	25	42	36	39	39	40	21	42	39	41	25	25	23	17	17	15	35	28	27	33
DEF6_+_35266064.23-P1P2	80	104	68	91	91	102	52	60	43	51	53	64	58	48	43	48	76	69	69	88	88	79	60	67	57	46	62	61	26	20	42	43	74	17	18	30	27	55	50	66	52	48	46	50	39	61	54	69	61	62	60	66	66	49	15	17	35	30	59	23	21	41	45	67	68	85	73	86	84	74	46	59	35	46	36	52	36	63	43	40	49	48	33	40	53	67	60	54	64	70	52	60
DEF6_-_35265648.23-P1P2	112	120	118	107	114	140	70	91	113	147	118	128	130	103	99	117	154	171	130	155	150	182	117	109	135	134	111	111	32	43	69	89	217	45	27	82	69	169	136	134	105	169	138	135	122	138	114	102	119	101	121	106	112	128	32	39	60	78	160	33	45	89	90	166	145	143	121	164	147	156	89	101	92	104	100	114	91	140	112	126	128	112	85	96	64	73	74	83	89	103	78	75
DEF6_-_35265977.23-P1P2	93	103	74	99	88	109	67	56	147	140	154	158	143	124	101	139	122	128	122	133	126	122	95	102	90	100	110	121	34	35	65	70	150	37	36	88	77	141	89	120	88	113	90	87	88	98	90	120	79	104	133	85	90	84	27	36	62	65	135	30	21	54	53	112	83	100	90	87	101	89	71	100	75	100	79	85	108	142	116	117	123	156	79	86	110	101	122	129	121	133	113	104
DEF6_-_35265994.23-P1P2	91	86	71	92	91	95	58	61	73	93	82	88	84	95	80	86	127	177	153	145	171	184	114	146	119	155	148	162	51	49	104	103	197	54	43	91	103	196	116	124	123	111	137	162	119	139	149	135	141	164	149	171	137	144	41	41	97	110	182	56	51	99	110	200	149	159	174	171	194	209	128	123	120	125	152	160	113	118	97	134	126	138	87	87	113	168	147	168	153	167	124	138
DEF6_-_35266005.23-P1P2	107	152	115	149	167	160	108	107	135	175	131	161	170	167	130	127	197	211	211	215	222	245	135	152	151	167	169	190	40	45	104	106	245	65	58	145	105	238	152	202	172	209	196	192	148	153	138	164	127	175	182	185	186	170	37	61	128	113	230	48	67	117	115	227	170	188	161	189	207	205	144	172	121	146	154	144	165	182	187	185	191	197	132	141	110	138	149	136	133	137	116	107
DEF8_+_90015589.23-P1P2	67	107	104	113	123	97	49	61	72	94	85	103	79	94	66	83	98	116	84	143	138	134	98	104	113	114	122	121	34	44	83	97	155	26	34	56	85	150	99	103	71	122	99	90	86	90	92	131	93	106	117	122	116	112	29	52	60	92	160	33	40	84	84	167	133	163	142	156	143	130	81	105	88	106	99	127	90	107	111	125	95	141	70	84	99	108	88	110	99	89	79	106
DEF8_+_90015602.23-P1P2	130	139	125	157	161	160	110	94	93	111	83	105	128	129	89	95	183	204	169	189	200	218	135	153	128	167	172	147	28	43	70	64	131	51	49	86	101	176	149	173	140	135	156	181	121	134	165	156	152	143	156	163	166	158	43	38	86	86	154	44	36	89	93	204	147	208	161	198	214	196	125	136	125	127	123	132	130	165	140	137	155	154	115	125	135	144	129	137	149	157	138	122
DEF8_+_90015617.23-P1P2	43	61	41	83	73	54	44	31	92	112	87	109	94	101	91	85	70	81	62	78	73	96	56	66	49	56	52	47	29	23	44	46	108	16	16	33	31	58	51	45	46	47	51	69	50	36	53	53	68	58	58	60	77	57	16	16	46	43	66	12	17	41	32	72	61	47	57	70	85	65	30	53	42	62	42	55	35	58	57	58	49	59	53	50	43	62	43	53	60	63	44	47
DEF8_-_90014376.23-P1P2	53	66	62	58	64	79	36	45	74	67	77	62	80	71	74	62	89	126	104	107	128	137	88	95	89	111	94	100	30	27	64	58	128	23	18	33	40	90	92	78	63	74	74	71	62	79	81	93	69	88	86	97	82	80	33	25	54	57	127	20	29	43	55	114	119	124	115	105	101	114	76	78	76	73	102	76	77	90	62	77	113	117	74	65	80	95	91	81	81	116	75	88
DEF8_-_90014422.23-P1P2	66	70	85	55	84	63	55	53	34	36	52	53	43	45	42	30	63	86	62	77	91	62	56	56	49	82	54	65	24	39	58	62	84	20	35	61	60	83	45	56	56	48	65	66	53	53	61	69	75	65	51	59	77	70	19	16	34	45	77	31	26	69	67	79	88	97	77	95	97	105	52	49	41	53	64	65	62	66	59	76	63	64	39	51	23	27	32	34	16	25	22	19
DEF8_-_90015211.23-P1P2	41	66	39	52	54	74	32	36	35	32	38	42	48	36	34	28	104	98	91	115	124	113	68	95	67	69	85	74	15	23	59	47	94	13	22	44	35	98	70	72	76	74	96	87	81	83	61	75	60	67	72	62	65	67	13	18	41	46	81	24	26	37	46	112	63	62	72	64	73	72	56	71	55	52	62	75	60	70	64	59	74	80	46	38	46	52	44	45	41	45	38	40
DEF8_-_90015214.23-P1P2	19	23	22	23	28	23	19	27	30	35	33	22	32	51	32	42	55	65	46	44	66	57	42	32	30	36	38	40	12	11	25	19	51	9	4	27	14	49	38	37	48	36	44	51	48	34	40	42	33	33	35	33	33	33	7	14	27	17	46	3	5	9	17	23	60	52	64	47	50	62	23	37	27	40	42	29	30	35	32	46	38	39	24	29	16	23	30	15	27	32	25	19
DEF8_-_90015217.23-P1P2	48	61	67	66	46	75	45	54	51	48	45	48	51	55	48	51	115	92	94	107	97	107	64	89	79	108	85	88	27	24	53	42	118	14	22	37	31	86	63	67	70	67	93	65	77	65	56	77	68	100	91	79	72	83	26	20	49	41	113	18	12	29	29	100	96	143	96	104	112	129	74	79	93	81	94	98	81	88	83	86	110	97	71	63	111	136	94	111	155	112	94	102
DEF8_-_90015222.23-P1P2	30	42	27	30	38	29	27	22	68	59	62	59	68	64	62	51	68	83	71	86	85	88	44	72	63	67	65	61	15	18	32	42	59	22	23	42	22	51	43	85	40	71	77	59	56	58	65	59	65	53	69	58	58	62	29	22	28	33	89	25	20	68	59	84	58	74	74	50	60	71	38	50	54	51	52	48	67	60	73	84	71	70	54	40	55	74	43	72	42	67	49	52
DEF8_-_90015648.23-P1P2	72	76	65	73	89	109	55	61	65	77	68	101	87	87	71	65	46	56	48	51	41	49	52	46	51	73	53	52	5	9	20	15	33	5	7	24	19	46	37	54	26	39	47	56	49	38	46	64	66	51	78	56	53	61	8	9	19	15	56	21	18	37	33	54	46	50	46	35	55	69	37	33	38	24	25	41	25	54	48	47	56	37	37	28	27	41	30	49	44	39	35	36
DEFA1B_+_6875526.23-P1P2	3	1	0	2	2	3	1	0	1	0	0	0	0	0	0	0	2	1	2	0	0	2	8	5	4	1	10	3	0	0	0	0	1	3	1	3	2	3	5	3	1	2	3	7	1	1	3	2	6	2	3	3	1	2	0	0	1	1	1	0	0	0	0	0	2	4	0	0	1	0	2	4	5	4	2	10	5	4	5	4	0	2	1	4	0	0	0	0	0	0	0	0
DEFA1B_+_6875592.23-P1P2	368	444	379	418	447	436	321	323	427	545	506	509	519	523	377	403	509	595	530	552	661	595	456	526	422	513	554	543	110	122	264	258	591	102	128	271	257	515	431	535	421	475	568	519	456	445	465	535	471	486	509	512	509	460	124	126	302	291	673	125	163	315	325	706	500	536	476	530	661	549	334	440	383	404	420	422	410	478	444	510	449	478	350	323	363	455	332	462	452	460	341	377
DEFA1B_+_6875641.23-P1P2	50	43	33	57	54	67	37	22	54	56	36	53	66	57	55	46	137	149	133	138	148	154	101	128	110	103	128	103	50	58	85	94	155	45	50	92	89	147	139	136	132	149	156	159	130	154	147	169	148	177	169	155	181	182	40	46	91	85	190	52	53	100	97	155	93	150	133	113	140	134	72	107	100	117	93	113	116	99	110	116	123	111	89	90	102	117	114	131	118	158	92	84
DEFA1B_+_6875747.23-P1P2	392	420	378	438	450	486	286	302	386	459	412	459	492	467	379	377	447	521	493	561	550	554	364	458	425	423	461	435	167	203	380	352	636	141	162	276	282	483	375	432	366	418	455	427	370	449	359	440	346	432	446	405	384	415	139	158	281	307	514	179	193	331	312	616	440	578	488	526	597	539	366	426	345	433	453	421	342	463	410	362	445	389	316	289	296	350	350	328	335	371	272	277
DEFA1B_+_6875767.23-P1P2	200	237	193	224	207	206	119	164	108	131	129	147	137	164	120	128	263	246	211	238	287	280	186	230	225	228	198	228	62	76	132	124	243	59	66	125	124	284	180	203	192	189	224	206	185	181	224	244	233	225	244	272	245	216	73	67	120	153	312	79	59	117	146	314	231	336	252	271	287	271	253	259	227	259	254	257	179	207	199	206	243	210	139	139	156	187	153	168	201	199	157	167
DEFA1B_-_6875381.23-P1P2	161	175	154	178	214	193	112	116	168	187	180	163	169	205	162	152	185	197	183	196	218	234	126	211	186	215	224	193	110	94	174	173	262	109	78	166	151	227	167	211	191	225	221	194	141	180	154	203	200	184	218	236	202	176	75	81	122	137	245	60	67	147	143	254	195	233	206	216	228	214	151	166	148	170	136	173	143	169	135	198	196	179	119	141	143	166	133	139	171	163	127	128
DEFA1B_-_6875610.23-P1P2	284	351	307	314	330	309	249	209	310	345	307	345	334	404	319	324	328	344	341	388	362	380	244	321	288	262	307	322	115	97	236	220	448	103	122	192	186	381	254	311	276	305	341	293	260	315	274	340	297	288	360	380	300	282	108	113	208	200	362	140	141	247	237	424	336	353	356	426	419	345	245	306	245	270	291	293	237	290	265	296	299	303	212	203	272	284	264	313	291	335	266	288
DEFA1B_-_6875648.23-P1P2	303	362	292	354	375	394	262	248	267	290	296	272	282	349	251	282	407	427	394	383	403	431	329	406	389	390	391	397	150	156	247	268	467	144	166	318	273	467	303	368	332	347	348	398	344	348	306	356	303	339	347	376	330	327	134	130	283	318	493	176	174	316	348	515	373	407	381	383	437	445	240	305	253	297	334	310	347	411	330	368	395	383	261	305	300	351	314	341	358	332	290	292
DEFA1B_-_6875657.23-P1P2	205	243	203	221	215	182	127	148	176	224	174	226	212	238	168	188	233	276	232	312	266	265	205	242	204	212	250	227	41	47	103	108	251	48	61	117	106	253	188	260	219	223	228	245	223	186	252	273	215	212	272	243	267	248	50	52	103	113	294	49	63	116	108	270	246	271	279	315	344	298	209	211	202	212	224	286	194	252	237	252	240	265	188	159	187	240	188	230	213	219	205	198
DEFA1B_-_6875689.23-P1P2	536	616	517	636	645	655	395	438	483	630	539	580	637	572	437	506	830	956	836	871	948	940	623	740	683	731	778	797	223	228	474	485	965	211	218	456	427	861	629	758	671	689	753	824	659	688	612	725	646	724	807	710	736	699	198	240	469	402	947	243	289	512	516	1128	821	950	845	941	991	924	596	660	641	692	728	698	661	818	661	830	823	838	557	561	579	678	578	602	641	656	589	574
DEFA1_+_6835865.23-ENST00000382679.2	106	142	110	123	132	155	86	63	126	138	155	140	165	156	109	128	121	152	119	128	131	132	100	121	106	100	137	107	27	39	67	57	94	41	55	109	97	162	96	109	103	84	104	77	88	101	109	123	98	128	113	127	112	113	46	42	82	81	109	36	43	67	72	118	107	101	104	129	151	136	102	107	101	120	105	101	124	129	104	129	99	136	104	101	133	123	103	110	119	126	87	98
DEFA1_+_6835885.23-ENST00000382679.2	134	157	156	171	164	158	113	117	87	93	87	95	98	98	104	84	118	150	130	154	144	141	90	144	97	111	107	104	39	38	63	60	153	36	26	62	66	127	96	89	113	100	119	100	84	92	84	105	79	105	125	128	131	121	33	34	80	67	131	15	22	52	83	120	128	180	145	140	181	167	102	115	89	99	101	112	106	113	96	113	106	119	86	81	79	99	118	105	117	122	80	91
DEFA1_+_6835912.23-ENST00000382679.2	153	194	165	191	223	188	115	129	80	92	80	86	101	99	65	88	143	139	133	144	141	160	104	123	104	106	120	145	34	42	82	72	126	30	44	77	82	144	95	118	99	109	148	121	124	104	139	141	146	158	135	154	120	125	40	42	80	87	144	64	51	130	109	191	151	171	160	154	160	152	97	94	86	98	126	118	122	121	130	96	114	117	83	90	55	54	64	66	53	58	44	47
DEFA1_+_6835933.23-ENST00000382679.2	21	24	12	17	22	19	21	11	24	15	22	19	25	18	25	16	27	33	26	36	26	33	23	25	19	49	35	24	11	13	19	13	38	15	5	10	8	30	22	37	15	21	18	17	20	16	34	41	34	49	56	50	46	38	10	18	23	26	49	7	9	18	26	30	21	31	33	19	25	30	29	30	17	22	30	30	15	27	20	21	24	19	18	9	24	34	20	24	32	35	27	25
DEFA1_+_6835941.23-ENST00000382679.2	78	86	65	62	57	100	49	31	91	113	83	112	112	99	80	91	89	109	87	99	90	110	56	73	56	79	91	61	22	31	77	58	93	26	29	44	53	62	49	58	55	71	65	79	49	50	56	73	66	61	74	76	76	76	33	26	53	44	120	31	25	46	69	114	82	83	100	92	105	110	56	73	56	65	81	88	59	73	77	74	64	60	50	66	54	70	52	63	71	54	52	55
DEFA1_+_6835971.23-ENST00000382679.2	129	159	124	149	131	161	94	104	187	220	194	234	205	216	184	195	139	230	183	211	188	217	157	189	181	201	199	199	80	59	128	151	229	63	70	139	142	224	145	171	137	192	165	205	154	172	197	179	174	185	174	195	199	178	48	60	131	95	199	62	80	122	130	246	212	203	228	210	229	259	133	133	134	148	149	154	165	159	180	189	192	191	121	138	102	123	117	108	125	124	103	106
DEFA1_+_6836026.23-ENST00000382679.2	64	82	73	63	70	88	34	49	66	82	73	75	88	81	46	67	125	127	141	137	147	126	79	96	119	89	123	128	47	43	87	95	150	36	44	68	80	120	91	97	102	88	110	112	111	93	81	108	92	115	102	97	90	95	50	44	82	111	177	43	25	68	62	112	131	142	113	136	136	155	82	99	91	86	87	99	118	120	105	103	120	116	72	79	98	109	88	107	117	89	98	79
DEFA1_+_6836041.23-ENST00000382679.2	117	129	120	105	122	137	87	87	100	75	101	93	106	109	112	72	136	143	105	125	146	126	96	122	125	129	136	111	53	48	101	97	171	34	51	95	80	149	99	106	113	111	109	128	110	105	117	149	128	153	130	147	122	126	39	45	73	78	153	52	55	95	90	176	127	156	147	163	154	174	93	111	103	104	120	117	119	118	109	131	126	138	104	96	103	90	85	114	105	110	96	101
DEFA1_+_6837281.23-ENST00000382692.2	136	153	133	170	144	169	102	117	128	143	136	154	153	161	126	122	207	236	208	217	260	245	174	234	205	218	226	206	63	75	145	151	248	79	84	131	136	255	144	178	174	186	201	182	156	155	173	213	180	204	228	203	194	189	79	68	143	167	279	81	103	143	177	267	196	217	214	200	192	221	147	164	130	143	176	178	201	220	211	232	230	200	124	162	119	137	114	133	156	131	100	107
DEFA1_+_6837310.23-ENST00000382692.2	46	71	49	71	60	55	40	47	95	130	100	128	137	109	94	114	101	139	118	141	140	142	89	140	113	119	105	111	20	46	78	90	172	40	44	64	76	124	97	123	117	112	108	121	120	102	112	117	117	121	140	111	122	110	40	34	76	82	134	50	41	88	83	176	119	140	150	131	139	184	101	101	96	118	74	100	111	141	111	152	116	141	92	96	102	116	94	101	102	133	82	111
DEFA1_+_6837383.23-ENST00000382692.2	368	444	379	418	447	436	321	323	427	545	506	509	519	523	377	403	509	595	530	552	661	595	456	526	422	513	554	543	110	122	264	258	591	102	128	271	257	515	431	535	421	475	568	519	456	445	465	535	471	486	509	512	509	460	124	126	302	291	673	125	163	315	325	706	500	536	476	530	661	549	334	440	383	404	420	422	410	478	444	510	449	478	350	323	363	455	332	462	452	460	341	377
DEFA1_+_6837395.23-ENST00000382692.2	89	74	97	102	98	112	59	59	70	92	89	94	80	110	84	80	104	86	93	65	98	100	90	88	94	89	112	101	31	21	56	55	95	21	29	38	42	72	61	68	75	77	70	81	62	62	80	93	77	93	99	89	80	73	33	37	49	55	101	20	25	63	52	92	114	112	118	105	98	126	69	86	88	81	93	108	67	94	87	89	111	77	55	70	72	76	81	91	105	91	72	64
DEFA1_+_6837432.23-ENST00000382692.2	105	112	90	97	112	91	74	55	34	29	44	32	43	44	32	38	70	73	57	105	102	81	78	79	69	60	65	79	37	31	67	45	88	32	37	61	58	108	108	84	83	99	103	93	71	90	97	72	65	92	100	110	88	99	30	35	68	53	99	28	13	43	33	60	75	106	73	93	96	77	61	76	72	74	81	94	74	73	70	59	85	79	64	51	77	85	52	79	79	84	85	53
DEFA1_+_6837538.23-ENST00000382692.2	392	420	378	438	450	486	286	302	386	459	412	459	492	467	379	377	447	521	493	561	550	554	364	458	425	423	461	435	167	203	380	352	636	141	162	276	282	483	375	432	366	418	455	427	370	449	359	440	346	432	446	405	384	415	139	158	281	307	514	179	193	331	312	616	440	578	488	526	597	539	366	426	345	433	453	421	342	463	410	362	445	389	316	289	296	350	350	328	335	371	272	277
DEFA1_+_6837558.23-ENST00000382692.2	200	237	193	224	207	206	119	164	108	131	129	147	137	164	120	128	263	246	211	238	287	280	186	230	225	228	198	228	62	76	132	124	243	59	66	125	124	284	180	203	192	189	224	206	185	181	224	244	233	225	244	272	245	216	73	67	120	153	312	79	59	117	146	314	231	336	252	271	287	271	253	259	227	259	254	257	179	207	199	206	243	210	139	139	156	187	153	168	201	199	157	167
DEFA1_-_6835922.23-ENST00000382679.2	11	12	16	17	17	22	8	10	3	3	3	4	3	4	5	2	16	10	13	14	19	20	13	18	7	8	12	17	3	3	4	3	9	6	7	9	13	19	6	7	13	6	8	7	15	6	10	10	10	5	5	9	12	12	3	8	10	10	15	2	2	7	11	8	8	5	8	13	4	8	10	14	9	7	10	10	12	10	4	9	13	7	3	12	8	14	8	8	15	16	13	7
DEFA1_-_6836061.23-ENST00000382679.2	91	114	89	93	112	100	59	63	66	74	72	66	106	84	70	62	107	145	137	162	132	134	114	120	108	115	131	135	34	41	61	56	140	29	31	74	80	162	92	103	75	81	82	102	101	86	85	126	97	120	115	119	128	113	39	30	57	58	163	30	34	65	77	160	137	149	141	157	141	146	90	98	98	113	114	111	112	118	117	136	127	149	87	95	92	118	120	125	130	119	95	95
DEFA1_-_6837339.23-ENST00000382692.2	199	236	208	259	248	246	174	148	99	117	85	120	124	144	130	99	180	233	192	210	214	215	149	181	143	188	204	189	50	51	120	97	223	71	66	123	124	264	145	187	149	184	159	194	150	164	137	139	164	166	164	170	172	186	45	48	97	100	209	55	77	153	163	272	223	281	259	274	290	270	174	174	162	169	167	193	179	188	194	193	204	219	144	155	169	222	195	195	214	191	186	154
DEFA1_-_6837448.23-ENST00000382692.2	236	241	207	260	248	215	180	157	138	160	144	158	147	165	138	163	201	235	193	212	249	233	208	245	182	206	243	230	48	55	87	120	277	40	51	103	94	259	214	214	206	227	236	229	216	192	148	199	159	190	217	201	181	168	53	66	101	114	296	40	41	68	97	213	261	331	235	256	240	293	166	188	182	197	199	192	185	184	188	222	217	205	150	162	146	185	159	161	171	191	142	164
DEFA1_-_6837480.23-ENST00000382692.2	536	616	517	636	645	655	395	438	483	630	539	580	637	572	437	506	830	956	836	871	948	940	623	740	683	731	778	797	223	228	474	485	965	211	218	456	427	861	629	758	671	689	753	824	659	688	612	725	646	724	807	710	736	699	198	240	469	402	947	243	289	512	516	1128	821	950	845	941	991	924	596	660	641	692	728	698	661	818	661	830	823	838	557	561	579	678	578	602	641	656	589	574
DEFA3_+_6875526.23-P1P2	3	1	0	2	2	3	1	0	1	0	0	0	0	0	0	0	2	1	2	0	0	2	8	5	4	1	10	3	0	0	0	0	1	3	1	3	2	3	5	3	1	2	3	7	1	1	3	2	6	2	3	3	1	2	0	0	1	1	1	0	0	0	0	0	2	4	0	0	1	0	2	4	5	4	2	10	5	4	5	4	0	2	1	4	0	0	0	0	0	0	0	0
DEFA3_+_6875592.23-P1P2	368	444	379	418	447	436	321	323	427	545	506	509	519	523	377	403	509	595	530	552	661	595	456	526	422	513	554	543	110	122	264	258	591	102	128	271	257	515	431	535	421	475	568	519	456	445	465	535	471	486	509	512	509	460	124	126	302	291	673	125	163	315	325	706	500	536	476	530	661	549	334	440	383	404	420	422	410	478	444	510	449	478	350	323	363	455	332	462	452	460	341	377
DEFA3_+_6875641.23-P1P2	50	43	33	57	54	67	37	22	54	56	36	53	66	57	55	46	137	149	133	138	148	154	101	128	110	103	128	103	50	58	85	94	155	45	50	92	89	147	139	136	132	149	156	159	130	154	147	169	148	177	169	155	181	182	40	46	91	85	190	52	53	100	97	155	93	150	133	113	140	134	72	107	100	117	93	113	116	99	110	116	123	111	89	90	102	117	114	131	118	158	92	84
DEFA3_+_6875747.23-P1P2	392	420	378	438	450	486	286	302	386	459	412	459	492	467	379	377	447	521	493	561	550	554	364	458	425	423	461	435	167	203	380	352	636	141	162	276	282	483	375	432	366	418	455	427	370	449	359	440	346	432	446	405	384	415	139	158	281	307	514	179	193	331	312	616	440	578	488	526	597	539	366	426	345	433	453	421	342	463	410	362	445	389	316	289	296	350	350	328	335	371	272	277
DEFA3_+_6875767.23-P1P2	200	237	193	224	207	206	119	164	108	131	129	147	137	164	120	128	263	246	211	238	287	280	186	230	225	228	198	228	62	76	132	124	243	59	66	125	124	284	180	203	192	189	224	206	185	181	224	244	233	225	244	272	245	216	73	67	120	153	312	79	59	117	146	314	231	336	252	271	287	271	253	259	227	259	254	257	179	207	199	206	243	210	139	139	156	187	153	168	201	199	157	167
DEFA3_-_6875381.23-P1P2	161	175	154	178	214	193	112	116	168	187	180	163	169	205	162	152	185	197	183	196	218	234	126	211	186	215	224	193	110	94	174	173	262	109	78	166	151	227	167	211	191	225	221	194	141	180	154	203	200	184	218	236	202	176	75	81	122	137	245	60	67	147	143	254	195	233	206	216	228	214	151	166	148	170	136	173	143	169	135	198	196	179	119	141	143	166	133	139	171	163	127	128
DEFA3_-_6875610.23-P1P2	284	351	307	314	330	309	249	209	310	345	307	345	334	404	319	324	328	344	341	388	362	380	244	321	288	262	307	322	115	97	236	220	448	103	122	192	186	381	254	311	276	305	341	293	260	315	274	340	297	288	360	380	300	282	108	113	208	200	362	140	141	247	237	424	336	353	356	426	419	345	245	306	245	270	291	293	237	290	265	296	299	303	212	203	272	284	264	313	291	335	266	288
DEFA3_-_6875648.23-P1P2	303	362	292	354	375	394	262	248	267	290	296	272	282	349	251	282	407	427	394	383	403	431	329	406	389	390	391	397	150	156	247	268	467	144	166	318	273	467	303	368	332	347	348	398	344	348	306	356	303	339	347	376	330	327	134	130	283	318	493	176	174	316	348	515	373	407	381	383	437	445	240	305	253	297	334	310	347	411	330	368	395	383	261	305	300	351	314	341	358	332	290	292
DEFA3_-_6875657.23-P1P2	205	243	203	221	215	182	127	148	176	224	174	226	212	238	168	188	233	276	232	312	266	265	205	242	204	212	250	227	41	47	103	108	251	48	61	117	106	253	188	260	219	223	228	245	223	186	252	273	215	212	272	243	267	248	50	52	103	113	294	49	63	116	108	270	246	271	279	315	344	298	209	211	202	212	224	286	194	252	237	252	240	265	188	159	187	240	188	230	213	219	205	198
DEFA3_-_6875689.23-P1P2	536	616	517	636	645	655	395	438	483	630	539	580	637	572	437	506	830	956	836	871	948	940	623	740	683	731	778	797	223	228	474	485	965	211	218	456	427	861	629	758	671	689	753	824	659	688	612	725	646	724	807	710	736	699	198	240	469	402	947	243	289	512	516	1128	821	950	845	941	991	924	596	660	641	692	728	698	661	818	661	830	823	838	557	561	579	678	578	602	641	656	589	574
DEFA4_+_6795595.23-P1P2	63	73	87	72	75	81	64	56	79	148	134	112	133	101	100	100	71	94	71	75	104	86	70	62	65	60	64	61	24	19	43	48	94	27	21	54	47	147	84	108	96	95	102	90	64	72	72	85	67	63	70	85	85	68	19	14	44	24	67	23	23	55	54	100	73	80	89	110	105	94	64	78	70	97	67	63	53	78	72	76	86	60	42	46	67	99	71	83	80	80	73	73
DEFA4_+_6795606.23-P1P2	87	131	103	113	85	99	67	63	122	122	102	126	121	122	88	109	121	140	111	123	138	153	100	119	104	107	122	113	56	50	97	85	150	29	34	79	67	131	108	134	103	117	109	109	99	116	105	113	107	137	122	105	133	130	46	40	92	82	134	29	32	83	75	132	120	141	156	153	141	175	90	98	82	98	91	80	108	117	105	103	127	104	72	76	64	70	61	74	65	74	55	64
DEFA4_+_6795613.23-P1P2	51	59	48	58	52	61	42	50	34	19	41	33	41	35	24	22	50	56	34	47	36	58	31	51	23	40	50	45	17	19	40	35	59	16	13	27	29	46	34	56	34	39	44	53	34	42	34	46	39	38	39	33	33	38	9	14	35	25	48	19	12	35	31	63	36	59	37	25	59	44	30	34	40	45	32	44	51	41	29	40	43	41	26	32	23	20	19	22	34	26	26	20
DEFA4_+_6795824.23-P1P2	73	110	76	92	103	88	53	72	110	93	87	90	102	122	76	81	110	124	103	121	118	104	77	128	66	93	113	88	21	23	38	38	88	25	32	56	65	100	85	112	91	111	75	111	107	94	68	100	87	91	87	109	74	89	25	19	48	53	121	25	27	46	57	114	86	97	83	84	114	112	80	99	70	90	98	100	94	91	97	101	85	88	58	68	66	63	79	77	81	79	60	103
DEFA4_-_6795370.23-P1P2	119	120	108	94	108	112	76	72	127	155	144	141	180	170	143	143	136	178	137	157	172	170	135	150	149	158	165	177	52	39	113	97	172	68	56	94	95	199	154	138	142	154	147	161	146	124	115	157	125	149	150	167	162	149	46	44	91	99	181	48	66	102	105	185	172	203	153	217	212	216	108	122	124	121	139	123	161	138	132	153	149	166	111	109	79	102	105	83	112	120	97	79
DEFA4_-_6795518.23-P1P2	69	82	72	79	97	93	62	63	52	50	44	47	49	71	51	49	99	122	134	132	161	147	100	125	87	114	113	107	31	25	57	71	107	31	34	88	79	118	70	89	69	79	98	70	72	77	105	106	100	92	108	119	114	106	46	60	87	83	148	39	38	103	92	159	116	132	114	143	154	124	77	95	100	101	107	122	69	112	86	75	112	91	69	70	64	57	72	56	66	58	58	63
DEFA4_-_6795546.23-P1P2	167	169	168	179	198	220	122	117	176	215	195	195	221	199	176	170	148	171	141	141	170	149	133	144	130	149	138	155	70	65	151	155	203	64	82	140	148	203	113	133	125	114	128	114	99	134	134	170	145	147	146	139	134	160	44	55	98	86	155	63	62	133	145	237	183	194	179	180	216	209	100	145	113	129	153	164	119	148	106	126	146	131	87	102	129	139	132	134	151	175	126	157
DEFA4_-_6795651.23-P1P2	71	80	70	69	93	78	60	42	64	64	75	87	81	71	69	61	97	125	104	91	105	104	99	110	91	122	106	87	38	37	76	86	139	40	36	52	70	130	49	85	66	67	78	96	73	54	97	97	84	100	109	91	86	104	40	36	66	66	101	55	42	75	85	129	94	145	116	123	125	144	78	91	94	98	102	103	81	100	85	85	88	108	50	65	58	75	54	67	64	64	57	60
DEFA4_-_6795689.23-P1P2	52	64	65	65	75	66	29	57	40	57	56	52	51	56	43	50	68	100	83	82	105	96	41	74	57	77	63	77	38	38	69	69	124	27	19	46	46	69	53	72	58	70	75	68	50	49	78	54	69	74	86	56	76	69	24	31	65	54	98	34	44	91	87	109	76	104	70	93	70	93	68	69	69	92	87	80	47	80	66	66	63	84	55	53	74	86	86	90	78	78	66	66
DEFA4_-_6795859.23-P1P2	98	80	81	97	102	116	67	79	55	74	68	54	65	61	58	58	129	126	85	125	117	131	96	108	89	81	92	98	27	28	77	66	109	33	28	71	65	141	110	98	116	102	113	87	82	107	100	117	115	131	123	122	110	112	22	40	62	66	127	42	48	74	104	145	129	162	120	138	168	138	76	71	88	80	96	94	92	97	100	93	111	91	81	74	82	78	70	80	89	85	77	84
DEFA5_+_6913771.23-P1P2	52	61	57	71	58	82	49	54	59	67	77	82	63	79	60	68	67	76	68	76	81	72	59	56	60	81	58	72	22	29	52	52	86	24	25	36	34	75	61	69	67	67	74	76	57	59	62	75	83	70	67	66	72	71	20	17	42	49	65	26	24	49	56	101	68	73	69	85	71	86	50	59	34	46	70	38	48	68	61	53	77	80	44	33	38	48	42	69	62	46	46	58
DEFA5_+_6913966.23-P1P2	75	80	66	70	88	79	48	52	67	64	45	62	63	71	39	62	99	107	100	103	96	133	83	114	92	112	98	115	21	28	53	73	126	26	33	65	64	130	84	94	103	121	98	105	93	80	71	87	84	89	104	109	87	99	22	30	73	52	121	31	37	65	73	143	85	105	104	118	121	108	94	90	78	66	104	101	96	85	81	108	122	116	74	72	88	133	78	105	107	122	100	91
DEFA5_+_6914042.23-P1P2	0	0	0	0	0	0	0	0	0	0	0	0	0	0	0	0	0	0	0	0	0	0	0	0	0	0	0	0	0	0	0	0	0	0	0	0	0	0	0	0	0	0	0	0	0	0	0	0	0	0	0	0	0	0	0	0	0	0	0	0	0	0	0	0	0	0	0	0	0	0	0	0	0	0	0	0	0	0	0	0	0	0	0	0	0	0	0	0	0	0	0	0
DEFA5_+_6914046.23-P1P2	25	28	32	53	35	31	26	19	3	2	0	0	2	5	3	3	4	2	4	6	5	4	8	6	4	3	8	9	5	4	3	1	7	3	2	5	3	9	0	2	0	0	0	0	2	1	9	10	13	9	12	15	10	11	4	3	4	7	3	3	5	5	8	16	8	4	2	4	0	3	6	6	4	5	12	14	10	8	9	5	10	2	3	4	14	17	11	19	15	22	16	12
DEFA5_+_6914111.23-P1P2	122	146	122	122	145	144	85	77	116	132	125	119	136	133	107	101	164	166	162	183	172	185	111	116	100	137	125	121	51	40	100	107	163	67	75	124	139	197	114	111	104	117	117	139	123	115	128	140	138	127	145	142	116	133	71	64	107	122	165	31	44	51	64	97	128	147	148	151	184	161	97	120	128	119	125	135	135	143	133	146	153	135	104	97	108	161	156	157	144	172	153	157
DEFA5_-_6913961.23-P1P2	147	150	121	146	172	188	91	103	139	147	145	158	177	167	128	121	111	146	111	135	111	150	86	105	88	105	93	135	45	54	90	97	157	47	34	77	89	139	61	97	71	92	102	102	90	79	100	115	101	105	106	125	119	125	37	50	84	87	137	65	73	103	113	222	94	116	120	126	114	117	97	95	84	117	106	115	102	102	78	107	120	120	86	94	106	105	100	104	88	128	88	81
DEFA5_-_6914052.23-P1P2	217	266	210	251	299	278	162	179	177	213	200	203	227	222	194	203	261	348	296	315	312	346	244	259	239	242	274	303	52	45	114	122	263	76	82	170	151	334	233	259	248	228	270	261	226	216	220	292	250	258	277	277	242	281	77	75	168	165	338	90	72	143	155	360	326	342	276	346	363	366	245	322	235	306	298	261	278	259	263	260	301	263	213	205	186	257	218	223	256	245	175	205
DEFA5_-_6914102.23-P1P2	120	139	112	133	106	141	88	88	74	94	85	102	106	105	90	96	109	108	113	121	129	126	89	131	84	116	110	96	41	43	98	81	171	47	49	92	92	142	76	98	99	105	93	121	82	70	101	97	98	116	90	109	103	116	57	57	86	88	145	55	49	84	100	144	96	139	148	134	141	114	83	119	77	108	81	126	101	123	111	104	112	127	83	86	78	90	68	99	95	92	78	83
DEFA5_-_6914126.23-P1P2	62	81	71	76	60	114	45	49	57	52	34	42	43	53	37	32	67	101	80	91	76	102	75	98	92	92	77	75	27	38	69	73	105	31	34	54	61	111	71	85	66	66	83	85	78	74	74	77	63	73	82	80	82	104	15	27	53	51	70	38	34	67	66	138	104	132	126	132	109	119	86	96	65	70	79	93	77	88	66	108	85	88	70	68	51	68	61	62	77	76	50	60
DEFA5_-_6914153.23-P1P2	34	39	45	31	33	46	32	24	14	30	22	29	33	31	15	19	40	42	44	61	46	56	35	65	33	36	59	58	7	11	25	23	54	14	8	33	24	60	30	39	27	32	27	35	31	29	28	33	34	39	34	42	49	33	7	7	17	21	41	6	5	12	23	32	38	39	36	33	46	43	49	39	29	32	30	22	26	34	45	30	20	27	24	27	30	28	25	28	26	29	18	27
DEFA6_+_6783104.23-P1P2	155	181	169	213	229	212	141	145	189	184	185	196	195	186	165	178	206	195	217	207	216	204	180	195	144	189	230	241	43	61	114	105	234	33	34	79	98	207	152	178	156	156	143	144	121	135	154	191	162	192	219	200	173	170	40	41	95	88	224	38	45	125	103	265	207	208	202	239	228	241	120	155	139	166	159	149	133	174	176	195	191	161	120	129	158	211	189	183	209	193	168	176
DEFA6_+_6783120.23-P1P2	138	169	116	154	156	176	97	106	70	87	86	99	83	120	86	82	119	152	133	143	135	168	93	122	119	127	117	121	52	52	96	108	159	43	52	91	87	159	135	148	121	137	155	169	111	122	105	99	123	116	120	151	122	111	37	39	82	86	161	48	63	106	119	169	120	163	132	147	136	145	76	89	69	80	83	92	124	142	108	131	135	126	96	77	96	102	125	119	118	118	113	106
DEFA6_+_6783204.23-P1P2	144	174	152	188	219	202	107	124	189	210	195	207	231	209	140	187	228	288	240	278	297	254	252	287	245	298	283	262	97	121	192	185	288	112	100	203	193	311	200	254	251	283	248	230	213	208	204	228	218	265	295	282	262	251	107	107	214	204	303	104	114	216	194	324	262	286	274	288	306	271	181	263	214	213	231	227	210	296	225	283	290	263	192	213	151	219	181	176	186	217	178	185
DEFA6_-_6783402.23-P1P2	138	165	146	146	169	164	106	100	76	110	88	113	110	102	105	95	164	178	181	167	191	160	137	157	120	158	143	133	34	46	93	95	182	36	39	76	76	161	140	138	130	115	127	140	125	110	119	169	138	158	146	174	140	152	44	47	98	92	208	46	54	90	87	184	167	155	153	178	147	157	137	114	119	147	148	144	152	193	173	178	193	169	114	142	82	106	107	113	108	107	89	98
DEFA6_-_6783539.23-P1P2	8	7	5	6	6	3	5	3	0	1	2	2	3	5	1	1	17	6	8	13	8	9	3	5	11	13	5	8	1	8	5	5	9	4	3	9	6	4	7	7	3	6	12	11	7	9	14	7	6	18	5	4	11	7	6	8	11	10	20	5	3	10	9	13	10	5	13	5	12	11	1	3	6	10	4	3	8	12	12	11	8	15	8	13	2	8	5	3	2	4	7	8
DEFA6_-_6783549.23-P1P2	101	115	109	127	119	114	75	64	57	78	77	85	84	67	59	73	174	191	157	174	178	191	134	144	132	134	144	194	75	75	139	145	235	59	57	119	102	180	127	138	128	139	148	133	128	119	108	128	110	126	152	140	113	165	49	46	84	84	144	69	75	134	124	225	149	134	143	137	192	153	130	131	106	120	137	133	143	145	136	156	152	164	129	105	98	121	118	117	119	103	101	95
DEFA6_-_6783558.23-P1P2	120	141	117	129	190	167	120	91	72	80	84	87	71	77	82	82	99	114	78	118	108	134	81	104	86	84	104	105	26	37	63	58	110	30	29	40	72	97	90	97	95	95	106	115	95	114	80	79	85	105	86	123	111	112	27	31	63	53	132	34	40	67	89	151	116	113	105	137	123	154	57	82	78	90	86	82	81	101	86	93	99	87	74	75	50	84	59	85	91	66	65	64
DEFA6_-_6783564.23-P1P2	106	119	79	108	115	116	76	61	82	91	92	91	87	97	80	77	121	163	155	110	180	156	150	158	149	151	162	151	40	28	93	81	172	33	42	86	67	179	151	173	145	136	145	200	153	161	139	179	163	141	150	167	142	148	30	33	84	83	188	33	27	69	88	203	184	219	164	186	181	216	102	119	135	150	151	148	125	136	114	132	141	122	90	101	87	128	123	110	110	133	81	100
DEFA6_-_6783571.23-P1P2	112	123	97	103	131	113	81	88	110	126	84	116	115	114	100	107	150	167	151	174	142	166	112	138	110	121	158	117	28	20	62	75	174	39	30	57	58	236	113	143	120	131	136	141	121	135	145	144	139	116	135	149	126	146	33	28	70	69	157	36	41	58	63	194	150	164	130	159	174	174	115	125	117	122	183	160	124	145	114	120	119	131	116	99	77	92	92	84	97	84	84	88
DEFA6_-_6783574.23-P1P2	157	185	157	162	192	195	102	125	101	97	112	125	111	103	99	107	135	193	174	193	168	195	134	161	144	131	167	155	24	36	57	69	182	27	36	71	46	183	142	141	130	146	167	162	116	146	151	162	147	141	167	185	163	171	24	31	70	62	168	39	31	68	61	200	146	185	198	170	202	187	97	130	94	119	122	141	123	156	132	148	150	168	139	134	103	113	95	89	108	111	88	103
DEFB103A_+_7738911.23-P1P2	73	90	104	106	100	102	76	74	78	74	74	84	103	104	79	77	140	138	114	146	137	134	102	114	103	121	119	102	43	60	100	79	153	57	47	98	101	139	138	139	125	117	113	126	113	108	92	119	99	100	110	111	98	107	64	62	112	102	175	72	45	85	77	117	133	172	141	132	130	155	81	115	95	116	128	101	89	124	97	99	122	131	72	84	71	67	66	74	79	62	55	44
DEFB103A_+_7738933.23-P1P2	57	57	47	63	50	68	30	43	35	40	48	49	46	44	36	31	69	89	77	96	116	92	55	55	67	78	64	48	18	20	43	49	81	28	32	41	38	101	62	65	77	79	80	70	65	55	70	85	84	65	62	75	77	58	11	19	43	45	90	12	17	35	42	82	83	92	70	110	93	72	69	75	54	67	65	88	60	56	71	73	86	93	59	54	40	40	37	49	29	44	40	29
DEFB103A_+_7738951.23-P1P2	62	94	68	71	61	89	39	60	13	23	28	17	27	26	20	22	27	49	44	43	43	53	21	27	27	29	35	35	12	21	36	30	58	22	20	27	37	53	43	42	41	31	55	38	32	38	28	28	38	23	30	28	39	24	15	15	34	28	24	18	19	32	21	52	29	42	41	44	36	55	33	42	35	38	26	40	39	31	37	23	24	36	24	20	28	31	43	29	41	49	26	32
DEFB103A_+_7738978.23-P1P2	59	74	74	49	72	74	40	53	50	57	40	33	69	50	34	40	57	43	61	76	57	56	40	62	39	56	53	59	20	15	33	32	46	25	22	33	36	48	39	47	21	34	40	33	32	25	50	45	36	46	45	58	46	53	17	13	38	41	45	26	18	48	32	41	55	68	48	62	61	62	35	49	39	47	52	41	25	37	38	47	45	59	36	31	16	12	15	18	10	21	15	20
DEFB103A_+_7739068.23-P1P2	59	82	89	75	96	89	45	51	92	99	92	77	92	105	76	89	65	92	63	105	109	88	103	97	90	82	78	83	42	38	74	68	142	27	33	59	56	109	84	98	82	71	72	79	76	80	88	97	91	91	92	104	91	94	41	36	68	59	115	47	44	79	86	161	70	103	91	116	110	117	84	88	71	81	88	80	74	84	69	67	91	83	68	71	63	72	75	78	79	53	42	52
DEFB103A_+_7739072.23-P1P2	73	115	88	83	132	107	63	60	67	86	77	68	94	85	68	61	82	92	95	107	84	87	82	72	71	77	96	79	28	21	57	52	99	32	29	60	40	79	62	71	62	61	68	62	76	63	54	90	78	76	102	89	92	82	42	27	64	64	91	26	36	70	76	89	88	106	100	97	100	139	83	82	62	72	82	99	85	111	81	81	81	95	60	52	72	80	62	62	102	89	58	58
DEFB103A_-_7738926.23-P1P2	237	267	241	268	276	287	172	177	142	185	143	168	181	148	144	145	234	281	241	266	252	285	229	235	201	232	222	223	81	95	174	173	314	65	74	141	138	292	179	243	228	231	269	243	201	187	225	254	214	252	252	247	237	215	69	74	150	137	245	69	76	164	164	294	267	285	296	260	270	282	179	251	194	196	234	239	201	232	209	224	242	256	175	154	205	208	179	217	240	215	169	197
DEFB103A_-_7738948.23-P1P2	175	234	179	244	233	218	146	139	274	274	231	311	263	284	236	256	248	328	338	285	326	333	232	277	254	292	272	284	96	99	160	176	311	84	92	184	159	299	235	199	209	225	244	240	229	200	204	260	221	233	285	290	238	268	84	108	159	184	298	126	116	195	205	340	238	249	247	287	299	282	226	265	203	236	226	259	196	279	196	248	271	254	184	178	162	237	164	239	214	220	198	200
DEFB103A_-_7739010.23-P1P2	112	109	104	126	122	147	80	86	84	101	91	80	88	97	83	92	125	182	116	161	160	163	148	146	126	146	152	161	51	47	121	106	152	58	51	99	96	157	99	112	100	114	90	100	96	98	117	145	151	142	176	147	133	131	53	58	119	122	212	51	71	153	157	208	169	191	154	194	168	158	129	131	123	109	131	130	113	149	138	164	158	145	93	125	111	122	129	138	134	144	118	141
DEFB103A_-_7739025.23-P1P2	131	161	163	189	187	170	96	115	232	251	232	271	283	299	204	241	213	265	233	249	268	309	211	236	203	217	228	222	77	81	187	196	349	80	79	164	166	271	213	258	251	269	273	293	236	243	210	213	223	231	232	244	243	218	70	63	148	159	246	74	72	126	144	198	230	287	277	305	256	325	181	181	153	197	224	188	201	222	187	225	232	231	179	165	168	215	184	200	209	182	166	182
DEFB103B_+_7287569.23-ENST00000318124.3	131	161	163	189	187	170	96	115	232	251	232	271	283	299	204	241	213	265	233	249	268	309	211	236	203	217	228	222	77	81	187	196	349	80	79	164	166	271	213	258	251	269	273	293	236	243	210	213	223	231	232	244	243	218	70	63	148	159	246	74	72	126	144	198	230	287	277	305	256	325	181	181	153	197	224	188	201	222	187	225	232	231	179	165	168	215	184	200	209	182	166	182
DEFB103B_+_7287584.23-ENST00000318124.3	112	109	104	126	122	147	80	86	84	101	91	80	88	97	83	92	125	182	116	161	160	163	148	146	126	146	152	161	51	47	121	106	152	58	51	99	96	157	99	112	100	114	90	100	96	98	117	145	151	142	176	147	133	131	53	58	119	122	212	51	71	153	157	208	169	191	154	194	168	158	129	131	123	109	131	130	113	149	138	164	158	145	93	125	111	122	129	138	134	144	118	141
DEFB103B_+_7287792.23-ENST00000318124.3	180	213	213	207	194	226	147	141	182	183	172	189	201	209	160	184	246	230	228	250	238	239	202	244	187	227	238	274	59	75	180	140	298	70	72	122	141	247	183	173	169	195	221	218	163	169	207	247	169	203	200	248	218	198	52	63	110	124	252	62	59	135	121	263	209	239	227	248	265	242	142	188	140	191	186	190	212	194	195	200	203	208	153	127	152	188	148	143	190	171	140	164
DEFB103B_+_7287799.23-ENST00000318124.3	131	170	144	176	177	178	106	104	113	136	121	155	130	164	115	125	174	210	187	185	208	252	147	171	159	179	200	190	41	44	102	105	198	38	50	105	112	234	127	194	149	183	182	202	168	160	171	189	175	183	174	215	167	156	49	56	122	105	234	63	50	104	99	202	208	219	178	249	230	230	147	156	142	174	176	169	136	155	168	157	170	171	144	120	151	175	159	158	179	168	141	159
DEFB103B_+_7287813.23-ENST00000318124.3	107	128	123	122	103	121	78	83	48	51	52	84	69	61	50	56	112	121	134	136	112	169	133	122	118	109	125	123	40	39	80	79	122	48	33	85	91	116	73	91	60	88	83	81	78	67	100	145	91	89	109	131	93	95	57	41	86	106	161	61	33	101	86	181	107	145	127	130	123	154	98	118	88	106	111	123	85	112	93	91	112	116	76	67	105	104	101	93	107	102	71	73
DEFB103B_+_7287838.23-ENST00000318124.3	164	189	163	179	188	201	119	132	99	135	112	136	110	130	111	95	197	210	198	192	200	183	155	210	177	191	190	177	58	71	142	140	266	53	63	108	108	207	199	182	182	180	200	214	162	191	159	199	149	184	179	203	181	179	55	53	138	120	221	68	68	129	125	263	207	238	213	222	233	247	152	157	113	145	148	120	153	174	194	198	177	173	122	137	129	121	139	128	150	121	114	127
DEFB103B_+_7287857.23-ENST00000318124.3	133	162	155	178	165	199	114	93	150	193	145	183	179	171	137	143	205	227	216	225	221	260	189	204	159	215	219	209	96	79	174	189	277	105	85	171	179	243	173	191	182	186	222	208	184	166	180	228	190	217	218	190	177	206	71	76	177	177	269	79	103	149	193	271	227	271	241	242	275	258	150	185	173	182	190	193	179	195	173	169	181	204	147	139	117	177	138	144	144	151	123	153
DEFB103B_-_7287844.23-ENST00000318124.3	79	77	66	99	84	80	59	53	63	60	58	48	64	65	53	58	105	124	98	103	117	120	98	107	91	120	102	142	50	39	99	96	153	40	49	96	94	145	71	90	67	99	99	87	89	75	110	116	91	118	123	117	96	107	53	51	96	80	153	45	51	78	114	133	123	138	121	140	150	145	92	103	81	90	115	93	138	139	127	130	129	144	102	85	67	83	91	104	85	85	78	87
DEFB103B_-_7287849.23-ENST00000318124.3	118	163	126	144	158	142	100	95	149	184	149	163	186	165	119	145	168	201	186	210	205	207	143	159	143	168	174	175	69	69	128	134	243	67	84	130	113	187	142	152	137	146	174	168	132	130	154	165	160	159	171	156	163	179	47	57	102	128	168	63	64	125	137	219	163	208	188	210	214	226	110	120	116	120	120	145	155	158	134	162	166	166	104	101	154	154	127	163	172	165	142	126
DEFB103B_-_7287864.23-ENST00000318124.3	157	216	170	180	191	213	138	133	135	166	134	157	148	155	123	129	291	289	264	264	301	277	195	232	195	196	224	216	74	68	150	148	298	79	80	175	184	348	191	206	211	237	218	248	232	227	222	234	214	236	225	228	223	236	74	75	157	138	303	119	113	182	225	389	285	297	274	307	318	307	179	242	184	172	195	217	215	238	261	250	253	273	178	159	193	209	198	211	229	224	185	181
DEFB104A_+_7693968.23-ENST00000314265.2	251	291	243	290	287	317	197	189	226	261	236	241	244	280	212	199	307	343	291	397	331	342	251	277	272	265	286	306	168	137	278	242	391	127	133	241	242	345	269	295	262	274	269	289	238	226	247	298	233	337	336	337	266	296	121	132	249	257	355	111	111	163	223	296	347	415	328	395	382	422	176	235	239	246	234	258	244	279	288	284	313	279	201	190	267	291	242	272	355	297	280	250
DEFB104A_+_7694237.23-ENST00000314265.2	363	422	412	452	428	423	290	296	285	369	301	282	317	338	303	229	426	463	421	454	511	490	354	457	362	417	439	426	125	109	243	230	500	87	91	231	237	444	292	408	376	403	409	469	322	378	305	409	356	362	406	386	375	394	95	114	230	224	506	142	126	242	262	540	461	519	442	457	519	575	339	404	350	384	403	414	371	392	356	401	381	407	265	273	361	376	350	390	380	384	306	320
DEFB104A_+_7694248.23-ENST00000314265.2	104	139	120	132	115	142	93	88	96	118	111	129	108	97	107	98	168	190	174	179	185	190	130	174	144	150	161	135	47	49	140	93	263	34	54	90	86	172	142	134	139	139	188	146	139	132	138	171	133	158	136	140	149	152	41	43	87	90	199	48	52	114	122	249	158	230	207	222	188	220	121	156	134	152	166	152	138	161	126	135	162	170	105	96	129	144	137	156	150	154	131	139
DEFB104A_+_7694256.23-ENST00000314265.2	78	91	71	96	96	88	55	57	104	117	116	139	114	121	104	106	95	135	114	117	131	120	88	129	81	96	100	114	33	28	71	69	151	34	41	75	61	95	81	101	107	102	126	115	100	97	72	104	90	92	121	87	105	108	38	19	50	57	110	34	23	50	64	104	95	123	104	109	118	112	78	97	90	99	82	111	64	68	73	73	92	75	65	57	82	95	91	106	106	86	98	87
DEFB104A_+_7694308.23-ENST00000314265.2	34	44	35	54	48	48	30	46	36	53	43	38	45	56	40	50	54	61	65	68	78	89	68	64	53	75	73	82	36	38	73	62	101	23	23	51	56	106	42	37	50	31	28	40	40	50	54	57	64	54	52	68	52	68	17	23	38	32	68	27	19	46	57	82	53	53	81	58	78	56	45	52	50	45	55	63	37	58	49	56	62	57	40	33	32	52	45	31	41	36	29	31
DEFB104A_+_7694360.23-ENST00000314265.2	102	132	124	157	159	133	108	86	172	196	172	197	247	204	176	155	212	233	189	220	236	263	190	227	202	207	250	234	55	51	105	88	245	43	46	97	92	250	196	211	180	246	243	195	229	203	186	190	186	210	220	205	194	213	49	50	125	144	323	37	52	114	119	253	210	266	232	245	279	289	173	201	173	159	165	181	195	214	194	242	215	229	163	142	176	211	194	215	204	195	188	172
DEFB104A_+_7694451.23-ENST00000314265.2	210	238	197	254	222	232	155	154	247	312	266	279	315	310	251	273	240	300	261	255	314	307	226	218	197	287	247	287	81	80	155	149	218	96	92	182	179	266	236	286	225	254	264	287	213	225	215	274	241	266	276	288	260	283	113	115	202	183	305	111	109	228	226	322	309	352	366	349	379	382	246	279	272	298	291	278	219	258	244	225	242	243	177	172	157	192	148	185	229	195	178	169
DEFB104A_+_7694456.23-ENST00000314265.2	179	249	197	211	216	202	144	132	156	175	170	182	188	171	164	175	289	320	272	270	331	285	251	267	231	226	274	322	82	89	175	196	358	98	86	156	193	360	222	296	239	233	288	264	232	225	232	248	229	260	262	276	247	254	69	91	155	199	321	68	93	145	176	271	290	306	294	385	355	337	174	247	252	239	267	242	251	301	234	288	279	268	203	198	186	201	184	230	162	209	188	165
DEFB104A_-_7694263.23-ENST00000314265.2	83	133	128	154	111	114	76	82	80	90	95	91	93	97	88	98	144	179	197	210	205	253	138	169	151	130	139	155	57	50	94	99	209	69	62	111	96	195	174	176	164	177	172	160	149	178	144	183	161	158	166	166	157	158	60	49	99	98	246	57	61	104	127	209	173	223	166	186	218	219	110	161	146	165	175	173	162	202	181	169	178	181	133	146	95	120	114	94	124	114	84	94
DEFB104A_-_7694373.23-ENST00000314265.2	101	111	124	106	135	135	80	81	72	82	101	84	99	85	69	76	128	156	140	207	143	178	134	150	134	120	155	159	58	70	133	138	215	43	50	110	94	172	114	123	137	135	138	143	115	132	127	142	124	142	155	145	135	154	50	65	101	100	180	57	70	101	110	197	141	158	142	180	158	199	110	124	126	148	153	139	106	144	114	143	120	118	84	109	66	93	67	92	95	94	65	82
DEFB104B_+_7332222.23-ENST00000316169.2	74	104	90	78	114	87	51	58	59	78	81	68	70	62	67	49	96	115	79	109	95	98	79	97	84	82	94	92	41	38	78	71	130	35	47	90	72	115	83	97	83	90	80	99	71	87	81	109	73	81	90	93	78	105	25	26	72	74	127	46	54	85	83	141	102	119	113	125	127	115	54	73	64	72	71	66	52	60	61	71	89	72	42	58	106	125	128	129	110	111	89	114
DEFB104B_+_7332317.23-ENST00000316169.2	57	61	57	70	90	91	70	56	144	174	146	164	199	201	135	150	96	114	119	105	109	114	58	66	59	101	110	76	31	37	58	60	89	27	24	55	69	93	49	100	67	63	80	59	65	63	67	83	59	87	63	83	70	65	25	10	41	52	58	48	48	89	62	135	91	100	120	109	111	113	63	59	77	78	81	101	48	57	60	67	61	57	48	41	48	56	48	53	46	58	50	48
DEFB104B_+_7332332.23-ENST00000316169.2	120	139	130	156	168	163	92	85	117	181	134	143	138	139	135	133	169	180	153	171	139	174	140	141	121	168	170	175	51	45	101	103	168	50	63	86	111	196	158	136	162	172	174	198	134	165	126	156	166	171	164	146	150	134	39	49	99	77	200	51	67	104	96	180	189	202	169	170	194	184	119	143	122	136	162	156	147	168	151	139	164	156	103	109	139	145	120	156	161	161	130	150
DEFB104B_-_7332139.23-ENST00000316169.2	179	249	197	211	216	202	144	132	156	175	170	182	188	171	164	175	289	320	272	270	331	285	251	267	231	226	274	322	82	89	175	196	358	98	86	156	193	360	222	296	239	233	288	264	232	225	232	248	229	260	262	276	247	254	69	91	155	199	321	68	93	145	176	271	290	306	294	385	355	337	174	247	252	239	267	242	251	301	234	288	279	268	203	198	186	201	184	230	162	209	188	165
DEFB104B_-_7332144.23-ENST00000316169.2	210	238	197	254	222	232	155	154	247	312	266	279	315	310	251	273	240	300	261	255	314	307	226	218	197	287	247	287	81	80	155	149	218	96	92	182	179	266	236	286	225	254	264	287	213	225	215	274	241	266	276	288	260	283	113	115	202	183	305	111	109	228	226	322	309	352	366	349	379	382	246	279	272	298	291	278	219	258	244	225	242	243	177	172	157	192	148	185	229	195	178	169
DEFB104B_-_7332150.23-ENST00000316169.2	139	171	135	183	189	180	109	114	100	136	111	149	160	141	120	141	173	202	210	228	239	221	142	161	176	164	185	161	55	65	121	103	226	55	68	115	149	285	136	152	141	159	139	157	163	152	146	193	171	171	151	176	147	169	42	54	102	107	214	65	58	110	135	268	222	337	246	314	265	322	159	213	189	203	185	188	170	170	166	205	231	209	112	131	124	126	143	180	168	167	134	127
DEFB104B_-_7332235.23-ENST00000316169.2	287	352	280	333	353	374	210	220	186	214	187	210	218	187	177	185	249	284	255	287	284	275	235	245	266	291	283	289	68	48	140	121	312	60	68	111	118	244	200	216	172	197	228	210	184	190	229	221	188	253	252	250	210	204	67	69	115	137	290	63	76	127	164	288	250	287	292	290	281	274	192	232	202	220	211	216	181	222	188	230	231	259	156	168	153	203	165	188	182	173	143	170
DEFB104B_-_7332287.23-ENST00000316169.2	34	44	35	54	48	48	30	46	36	53	43	38	45	56	40	50	54	61	65	68	78	89	68	64	53	75	73	82	36	38	73	62	101	23	23	51	56	106	42	37	50	31	28	40	40	50	54	57	64	54	52	68	52	68	17	23	38	32	68	27	19	46	57	82	53	53	81	58	78	56	45	52	50	45	55	63	37	58	49	56	62	57	40	33	32	52	45	31	41	36	29	31
DEFB104B_-_7332358.23-ENST00000316169.2	363	422	412	452	428	423	290	296	285	369	301	282	317	338	303	229	426	463	421	454	511	490	354	457	362	417	439	426	125	109	243	230	500	87	91	231	237	444	292	408	376	403	409	469	322	378	305	409	356	362	406	386	375	394	95	114	230	224	506	142	126	242	262	540	461	519	442	457	519	575	339	404	350	384	403	414	371	392	356	401	381	407	265	273	361	376	350	390	380	384	306	320
DEFB104B_-_7332627.23-ENST00000316169.2	251	291	243	290	287	317	197	189	226	261	236	241	244	280	212	199	307	343	291	397	331	342	251	277	272	265	286	306	168	137	278	242	391	127	133	241	242	345	269	295	262	274	269	289	238	226	247	298	233	337	336	337	266	296	121	132	249	257	355	111	111	163	223	296	347	415	328	395	382	422	176	235	239	246	234	258	244	279	288	284	313	279	201	190	267	291	242	272	355	297	280	250
DEFB105A_+_7681014.23-ENST00000334773.6	163	179	174	166	179	167	113	127	103	123	107	111	132	110	104	108	202	217	202	248	221	222	152	178	171	208	164	183	63	70	163	154	252	56	57	137	120	220	177	196	172	204	226	236	181	183	151	180	175	188	214	189	184	170	49	54	135	110	209	88	86	147	206	298	219	205	207	211	238	262	170	165	165	162	176	172	165	186	133	155	181	196	139	134	161	175	172	184	177	179	149	169
DEFB105A_+_7681188.23-ENST00000334773.6	13	7	7	4	12	16	6	3	5	5	12	4	8	8	5	9	2	1	1	5	7	8	7	6	6	3	8	13	0	0	3	2	4	1	0	0	1	7	1	1	0	1	4	2	1	2	2	3	7	6	1	3	3	2	3	2	1	6	11	2	2	9	4	10	5	1	2	3	3	3	0	4	0	3	3	3	4	8	1	7	6	2	5	2	2	5	2	6	3	2	4	9
DEFB105A_+_7681271.23-ENST00000334773.6	227	257	236	215	242	253	158	183	173	226	193	199	173	210	178	164	261	321	298	289	295	356	236	234	278	281	252	248	126	121	266	230	366	119	154	234	238	357	230	239	210	239	269	243	226	209	248	296	251	262	315	269	293	280	109	104	220	258	305	125	115	240	238	359	289	315	284	317	334	315	204	231	198	263	265	238	206	252	232	260	285	263	179	184	169	195	190	231	227	200	192	208
DEFB105A_+_7681345.23-ENST00000334773.6	68	87	74	84	75	67	53	50	98	103	109	95	97	93	85	86	102	127	108	99	113	123	71	81	60	57	78	78	24	33	48	54	102	18	18	43	47	96	68	78	80	81	81	88	58	68	72	83	71	94	70	90	80	87	23	38	49	69	107	28	24	45	72	94	84	124	80	90	87	98	76	107	67	81	119	90	53	79	38	79	59	68	45	52	45	60	55	58	63	80	50	56
DEFB105A_-_7680940.23-ENST00000334773.6	308	392	314	353	361	352	218	215	285	385	290	322	312	317	290	289	364	478	388	394	395	456	307	369	326	349	383	356	150	162	274	266	485	156	153	304	306	483	363	408	416	382	408	401	354	371	299	412	337	326	354	343	344	308	115	122	231	266	395	111	101	233	236	380	376	407	425	412	454	427	303	338	306	289	363	314	298	387	286	402	392	337	268	286	250	306	262	275	310	311	260	280
DEFB105A_-_7681176.23-ENST00000334773.6	224	242	217	219	237	266	146	139	214	240	197	292	233	273	230	209	252	285	293	262	294	263	218	261	215	235	262	228	82	78	196	194	267	99	87	192	170	303	177	235	176	190	191	232	202	166	208	245	237	218	221	218	244	237	77	100	217	184	321	91	93	168	184	233	251	316	261	294	305	316	181	213	183	212	189	211	212	238	188	252	225	239	178	162	135	190	150	170	187	178	186	152
DEFB105A_-_7681355.23-ENST00000334773.6	643	739	600	769	792	725	484	480	637	706	610	705	727	684	592	636	682	742	650	771	769	773	567	601	576	623	747	673	252	247	543	567	1043	219	258	464	473	808	537	570	505	579	664	616	516	578	606	681	603	721	690	653	645	702	184	215	392	401	842	221	238	448	455	820	701	822	670	896	891	909	516	550	553	538	566	615	531	647	640	634	683	627	500	441	464	539	506	580	568	559	496	485
DEFB105A_-_7681380.23-ENST00000334773.6	193	215	174	188	240	181	127	125	111	108	115	146	130	137	98	96	179	202	185	179	201	207	147	187	191	195	193	177	73	74	147	151	233	73	84	164	145	231	152	155	134	164	154	162	142	153	186	192	158	193	183	191	168	205	78	85	153	149	251	62	63	118	134	184	181	208	181	210	241	220	131	148	168	171	163	161	146	205	169	182	188	174	137	131	149	150	146	151	159	179	131	143
DEFB105A_-_7681393.23-ENST00000334773.6	197	263	207	225	231	241	143	147	204	196	198	186	191	201	169	203	231	283	227	261	291	283	212	237	212	239	253	229	88	66	171	174	313	87	92	194	182	257	205	220	193	203	219	214	193	191	231	221	211	250	257	263	236	244	94	96	197	221	300	118	115	211	217	323	211	229	221	239	301	249	164	221	189	202	193	226	168	247	181	190	236	224	163	169	178	240	199	244	232	250	206	196
DEFB105A_-_7681421.23-ENST00000334773.6	252	311	289	288	308	294	215	181	264	335	287	343	336	312	273	293	308	374	320	359	371	371	262	328	304	307	336	319	119	139	291	240	414	127	130	253	232	404	239	286	244	293	302	314	275	233	249	326	252	292	285	261	272	288	126	109	240	196	344	138	124	236	271	370	313	408	371	395	405	423	214	272	260	266	269	299	261	316	259	277	306	319	180	206	221	289	242	265	227	255	200	215
DEFB105B_+_7345180.23-ENST00000335510.6	252	311	289	288	308	294	215	181	264	335	287	343	336	312	273	293	308	374	320	359	371	371	262	328	304	307	336	319	119	139	291	240	414	127	130	253	232	404	239	286	244	293	302	314	275	233	249	326	252	292	285	261	272	288	126	109	240	196	344	138	124	236	271	370	313	408	371	395	405	423	214	272	260	266	269	299	261	316	259	277	306	319	180	206	221	289	242	265	227	255	200	215
DEFB105B_+_7345208.23-ENST00000335510.6	197	263	207	225	231	241	143	147	204	196	198	186	191	201	169	203	231	283	227	261	291	283	212	237	212	239	253	229	88	66	171	174	313	87	92	194	182	257	205	220	193	203	219	214	193	191	231	221	211	250	257	263	236	244	94	96	197	221	300	118	115	211	217	323	211	229	221	239	301	249	164	221	189	202	193	226	168	247	181	190	236	224	163	169	178	240	199	244	232	250	206	196
DEFB105B_+_7345221.23-ENST00000335510.6	193	215	174	188	240	181	127	125	111	108	115	146	130	137	98	96	179	202	185	179	201	207	147	187	191	195	193	177	73	74	147	151	233	73	84	164	145	231	152	155	134	164	154	162	142	153	186	192	158	193	183	191	168	205	78	85	153	149	251	62	63	118	134	184	181	208	181	210	241	220	131	148	168	171	163	161	146	205	169	182	188	174	137	131	149	150	146	151	159	179	131	143
DEFB105B_+_7345246.23-ENST00000335510.6	643	739	600	769	792	725	484	480	637	706	610	705	727	684	592	636	682	742	650	771	769	773	567	601	576	623	747	673	252	247	543	567	1043	219	258	464	473	808	537	570	505	579	664	616	516	578	606	681	603	721	690	653	645	702	184	215	392	401	842	221	238	448	455	820	701	822	670	896	891	909	516	550	553	538	566	615	531	647	640	634	683	627	500	441	464	539	506	580	568	559	496	485
DEFB105B_+_7345425.23-ENST00000335510.6	224	242	217	219	237	266	146	139	214	240	197	292	233	273	230	209	252	285	293	262	294	263	218	261	215	235	262	228	82	78	196	194	267	99	87	192	170	303	177	235	176	190	191	232	202	166	208	245	237	218	221	218	244	237	77	100	217	184	321	91	93	168	184	233	251	316	261	294	305	316	181	213	183	212	189	211	212	238	188	252	225	239	178	162	135	190	150	170	187	178	186	152
DEFB105B_+_7345500.23-ENST00000335510.6	86	138	103	110	139	107	80	77	113	122	113	127	130	131	111	143	146	169	154	186	186	184	91	145	155	139	154	139	46	51	90	101	176	45	51	95	92	195	104	117	109	121	127	98	118	129	149	175	156	177	189	172	168	176	50	45	71	88	195	53	62	94	96	235	147	171	143	158	167	157	104	140	132	148	130	117	152	152	132	154	135	154	132	121	108	113	83	100	105	116	99	94
DEFB105B_+_7345661.23-ENST00000335510.6	308	392	314	353	361	352	218	215	285	385	290	322	312	317	290	289	364	478	388	394	395	456	307	369	326	349	383	356	150	162	274	266	485	156	153	304	306	483	363	408	416	382	408	401	354	371	299	412	337	326	354	343	344	308	115	122	231	266	395	111	101	233	236	380	376	407	425	412	454	427	303	338	306	289	363	314	298	387	286	402	392	337	268	286	250	306	262	275	310	311	260	280
DEFB105B_-_7345256.23-ENST00000335510.6	68	87	74	84	75	67	53	50	98	103	109	95	97	93	85	86	102	127	108	99	113	123	71	81	60	57	78	78	24	33	48	54	102	18	18	43	47	96	68	78	80	81	81	88	58	68	72	83	71	94	70	90	80	87	23	38	49	69	107	28	24	45	72	94	84	124	80	90	87	98	76	107	67	81	119	90	53	79	38	79	59	68	45	52	45	60	55	58	63	80	50	56
DEFB105B_-_7345413.23-ENST00000335510.6	13	7	7	4	12	16	6	3	5	5	12	4	8	8	5	9	2	1	1	5	7	8	7	6	6	3	8	13	0	0	3	2	4	1	0	0	1	7	1	1	0	1	4	2	1	2	2	3	7	6	1	3	3	2	3	2	1	6	11	2	2	9	4	10	5	1	2	3	3	3	0	4	0	3	3	3	4	8	1	7	6	2	5	2	2	5	2	6	3	2	4	9
DEFB105B_-_7345587.23-ENST00000335510.6	163	179	174	166	179	167	113	127	103	123	107	111	132	110	104	108	202	217	202	248	221	222	152	178	171	208	164	183	63	70	163	154	252	56	57	137	120	220	177	196	172	204	226	236	181	183	151	180	175	188	214	189	184	170	49	54	135	110	209	88	86	147	206	298	219	205	207	211	238	262	170	165	165	162	176	172	165	186	133	155	181	196	139	134	161	175	172	184	177	179	149	169
DEFB106A_+_7682687.23-ENST00000335186.2	193	258	261	273	292	296	177	188	244	272	236	283	303	320	240	273	352	421	359	371	411	357	305	327	312	326	348	357	114	97	236	230	465	108	117	224	218	439	315	347	318	357	359	376	322	277	311	354	296	342	318	335	350	353	108	101	249	201	420	135	130	241	238	426	364	372	319	401	368	419	245	270	257	274	309	318	274	350	308	287	301	360	200	234	224	255	225	268	284	239	229	221
DEFB106A_+_7682691.23-ENST00000335186.2	258	299	228	257	345	320	198	208	273	331	268	294	323	324	251	268	349	451	415	409	448	440	350	442	346	404	425	453	174	189	335	340	487	159	159	291	318	518	321	374	351	386	421	414	338	369	288	390	320	367	381	405	373	357	158	156	307	318	477	144	159	323	298	461	368	453	355	487	463	470	297	387	316	330	347	309	319	377	324	354	383	391	264	248	251	375	304	327	344	316	273	333
DEFB106A_+_7682709.23-ENST00000335186.2	282	363	242	284	344	328	216	213	234	292	236	262	283	296	236	254	295	351	311	338	374	384	275	287	279	311	264	349	126	152	301	285	387	138	145	241	231	388	250	269	249	285	283	289	235	254	234	292	262	287	276	351	300	292	143	135	189	255	323	100	151	224	225	373	273	329	285	308	319	343	235	257	242	305	278	299	255	287	276	301	278	283	244	225	259	307	279	246	277	270	287	263
DEFB106A_+_7683164.23-ENST00000335186.2	136	151	144	141	162	156	107	89	160	186	170	196	205	215	168	181	207	195	217	224	240	217	181	228	214	219	250	208	68	76	151	127	236	84	107	157	188	267	152	214	165	164	170	173	173	121	204	217	189	208	212	222	211	204	74	88	171	133	246	62	75	133	151	246	202	230	235	239	260	267	150	185	158	213	180	228	191	223	198	219	222	209	139	149	143	183	158	155	178	165	147	137
DEFB106A_-_7682756.23-ENST00000335186.2	232	273	252	236	235	274	176	155	291	386	293	321	366	352	303	304	311	387	368	418	406	373	293	325	300	347	369	344	140	149	276	264	456	153	142	275	317	439	280	340	314	343	340	342	270	289	310	338	322	367	368	367	366	353	143	146	279	273	407	155	130	259	285	427	324	411	331	401	450	376	256	331	299	306	291	313	319	393	328	385	345	386	268	275	303	366	296	381	335	372	286	304
DEFB106A_-_7682783.23-ENST00000335186.2	163	199	174	222	179	194	158	126	233	242	223	228	256	212	188	202	247	316	277	323	295	332	212	239	251	232	246	253	71	79	126	129	326	69	59	111	143	348	225	310	216	280	261	246	213	249	209	242	217	241	273	236	240	254	74	59	120	136	326	69	81	133	141	335	289	344	273	307	330	346	186	209	205	215	221	208	208	248	201	251	246	249	172	199	186	208	191	221	233	222	185	188
DEFB106A_-_7682786.23-ENST00000335186.2	147	177	179	178	193	202	111	117	80	89	71	84	97	74	76	78	127	141	129	109	141	141	131	109	100	138	114	137	32	44	78	74	175	36	37	66	73	145	98	102	101	138	110	120	103	105	112	135	113	116	103	151	140	141	25	39	69	77	138	40	36	74	81	194	160	164	142	148	155	180	92	118	114	95	105	134	104	145	98	113	129	125	73	74	92	116	84	100	90	123	82	99
DEFB106A_-_7683083.23-ENST00000335186.2	177	207	201	218	234	211	155	149	225	281	238	265	294	315	220	273	285	359	295	328	370	325	214	264	226	248	304	288	102	99	180	183	339	77	92	151	153	273	209	260	249	233	261	239	233	214	228	256	202	251	221	237	224	246	88	77	160	165	293	75	78	158	168	284	236	306	258	262	231	333	212	214	229	213	231	210	186	238	201	253	241	289	161	172	189	255	178	256	237	257	177	187
DEFB106A_-_7683093.23-ENST00000335186.2	152	155	126	145	193	144	113	115	224	283	267	288	295	286	239	242	277	353	295	320	368	302	243	277	232	244	280	287	128	112	262	239	399	112	136	229	263	389	263	336	274	296	333	309	265	293	246	320	248	238	285	298	261	293	118	118	221	190	398	118	116	195	192	304	376	441	351	383	460	457	253	294	231	298	309	283	245	290	256	299	295	286	212	202	188	223	234	221	234	229	193	198
DEFB106A_-_7683134.23-ENST00000335186.2	303	343	320	316	369	341	254	245	352	414	346	443	375	392	353	340	402	497	446	486	526	548	409	433	376	443	406	431	98	133	224	236	474	120	149	245	240	514	319	419	306	382	422	429	351	352	410	456	390	426	380	447	411	428	136	151	277	254	565	115	128	210	213	518	439	509	445	542	494	473	317	408	320	390	349	369	374	419	342	408	379	387	293	304	317	351	288	381	365	346	301	314
DEFB106B_+_7343467.23-ENST00000335479.2	303	343	320	316	369	341	254	245	352	414	346	443	375	392	353	340	402	497	446	486	526	548	409	433	376	443	406	431	98	133	224	236	474	120	149	245	240	514	319	419	306	382	422	429	351	352	410	456	390	426	380	447	411	428	136	151	277	254	565	115	128	210	213	518	439	509	445	542	494	473	317	408	320	390	349	369	374	419	342	408	379	387	293	304	317	351	288	381	365	346	301	314
DEFB106B_+_7343508.23-ENST00000335479.2	152	155	126	145	193	144	113	115	224	283	267	288	295	286	239	242	277	353	295	320	368	302	243	277	232	244	280	287	128	112	262	239	399	112	136	229	263	389	263	336	274	296	333	309	265	293	246	320	248	238	285	298	261	293	118	118	221	190	398	118	116	195	192	304	376	441	351	383	460	457	253	294	231	298	309	283	245	290	256	299	295	286	212	202	188	223	234	221	234	229	193	198
DEFB106B_+_7343518.23-ENST00000335479.2	177	207	201	218	234	211	155	149	225	281	238	265	294	315	220	273	285	359	295	328	370	325	214	264	226	248	304	288	102	99	180	183	339	77	92	151	153	273	209	260	249	233	261	239	233	214	228	256	202	251	221	237	224	246	88	77	160	165	293	75	78	158	168	284	236	306	258	262	231	333	212	214	229	213	231	210	186	238	201	253	241	289	161	172	189	255	178	256	237	257	177	187
DEFB106B_+_7343525.23-ENST00000335479.2	181	209	210	190	214	247	142	168	265	306	289	278	314	336	241	272	255	309	285	265	305	323	211	221	229	241	270	261	85	97	181	163	319	91	99	179	198	307	205	248	213	212	236	239	229	241	194	280	219	254	248	281	264	264	91	115	214	179	343	100	90	162	170	274	259	293	265	300	312	333	159	194	178	204	240	239	202	206	225	225	239	247	175	172	158	211	177	182	190	195	195	152
DEFB106B_+_7343818.23-ENST00000335479.2	163	199	174	222	179	194	158	126	233	242	223	228	256	212	188	202	247	316	277	323	295	332	212	239	251	232	246	253	71	79	126	129	326	69	59	111	143	348	225	310	216	280	261	246	213	249	209	242	217	241	273	236	240	254	74	59	120	136	326	69	81	133	141	335	289	344	273	307	330	346	186	209	205	215	221	208	208	248	201	251	246	249	172	199	186	208	191	221	233	222	185	188
DEFB106B_+_7343845.23-ENST00000335479.2	232	273	252	236	235	274	176	155	291	386	293	321	366	352	303	304	311	387	368	418	406	373	293	325	300	347	369	344	140	149	276	264	456	153	142	275	317	439	280	340	314	343	340	342	270	289	310	338	322	367	368	367	366	353	143	146	279	273	407	155	130	259	285	427	324	411	331	401	450	376	256	331	299	306	291	313	319	393	328	385	345	386	268	275	303	366	296	381	335	372	286	304
DEFB106B_-_7343743.23-ENST00000335479.2	50	63	55	62	50	73	48	42	50	72	92	94	70	90	74	68	89	84	76	102	115	84	52	64	76	71	82	73	27	17	51	55	102	23	41	53	67	119	70	59	69	64	78	59	66	61	79	68	70	73	84	68	91	83	29	30	63	63	83	32	35	56	50	120	120	145	127	109	132	106	53	71	63	60	57	70	86	83	68	95	90	96	63	74	84	103	83	82	95	103	102	90
DEFB106B_-_7343892.23-ENST00000335479.2	282	363	242	284	344	328	216	213	234	292	236	262	283	296	236	254	295	351	311	338	374	384	275	287	279	311	264	349	126	152	301	285	387	138	145	241	231	388	250	269	249	285	283	289	235	254	234	292	262	287	276	351	300	292	143	135	189	255	323	100	151	224	225	373	273	329	285	308	319	343	235	257	242	305	278	299	255	287	276	301	278	283	244	225	259	307	279	246	277	270	287	263
DEFB106B_-_7343910.23-ENST00000335479.2	258	299	228	257	345	320	198	208	273	331	268	294	323	324	251	268	349	451	415	409	448	440	350	442	346	404	425	453	174	189	335	340	487	159	159	291	318	518	321	374	351	386	421	414	338	369	288	390	320	367	381	405	373	357	158	156	307	318	477	144	159	323	298	461	368	453	355	487	463	470	297	387	316	330	347	309	319	377	324	354	383	391	264	248	251	375	304	327	344	316	273	333
DEFB106B_-_7343914.23-ENST00000335479.2	193	258	261	273	292	296	177	188	244	272	236	283	303	320	240	273	352	421	359	371	411	357	305	327	312	326	348	357	114	97	236	230	465	108	117	224	218	439	315	347	318	357	359	376	322	277	311	354	296	342	318	335	350	353	108	101	249	201	420	135	130	241	238	426	364	372	319	401	368	419	245	270	257	274	309	318	274	350	308	287	301	360	200	234	224	255	225	268	284	239	229	221
DEFB107A_+_7672982.23-ENST00000335021.2	90	86	73	113	97	102	72	63	133	178	155	150	178	160	129	139	190	231	182	197	220	229	167	163	156	187	178	196	68	76	124	152	267	68	59	137	124	234	159	165	129	162	166	172	134	166	180	222	176	211	210	197	198	224	39	65	109	116	200	83	63	116	129	194	163	225	169	206	203	171	141	187	172	165	157	176	139	177	164	168	208	212	114	126	118	165	135	147	145	144	129	117
DEFB107A_+_7673232.23-ENST00000335021.2	407	499	484	476	502	522	348	317	282	305	280	294	316	318	274	279	395	487	432	453	488	480	329	423	366	389	391	449	141	117	245	285	567	91	102	201	201	495	302	385	374	374	431	395	321	358	325	408	334	394	391	391	381	421	105	109	215	233	465	132	125	234	308	576	454	480	461	497	486	574	360	378	331	348	390	391	333	429	389	410	430	446	297	315	379	452	398	462	460	451	385	368
DEFB107A_-_7672826.23-ENST00000335021.2	101	142	137	117	145	152	90	86	84	96	84	110	114	112	99	83	139	167	159	177	179	174	111	126	112	137	145	123	48	40	89	102	171	62	53	111	101	160	116	126	115	129	124	106	97	103	123	153	126	118	150	162	145	151	44	37	73	92	144	32	42	51	66	131	108	159	122	179	170	158	97	118	110	117	127	130	105	131	99	134	116	146	85	118	90	105	109	99	95	100	89	100
DEFB107A_-_7672829.23-ENST00000335021.2	357	376	384	427	450	454	261	272	261	325	314	325	308	317	284	269	389	395	392	411	423	413	309	356	337	367	371	389	110	132	280	270	505	116	134	224	214	453	240	321	284	332	336	328	299	288	287	378	291	378	391	287	335	333	109	128	215	222	397	136	117	257	251	462	383	397	369	418	450	416	254	325	293	339	345	308	324	374	345	317	354	368	271	265	239	295	270	279	293	277	259	254
DEFB107A_-_7672868.23-ENST00000335021.2	320	380	326	381	392	444	234	257	358	380	387	391	409	426	307	325	394	434	456	395	474	460	310	373	305	420	392	370	151	138	314	320	501	116	140	273	291	463	336	345	308	352	349	369	276	304	336	400	364	402	421	425	397	391	126	119	272	260	458	181	176	332	348	589	313	413	372	416	407	384	290	333	270	308	307	335	354	413	390	332	376	347	266	296	268	229	257	285	301	330	252	244
DEFB107A_-_7672882.23-ENST00000335021.2	93	102	129	123	155	123	91	90	101	113	111	107	110	129	92	84	111	164	119	150	146	160	107	129	110	99	129	149	45	58	94	94	171	42	41	86	94	207	105	151	106	123	133	148	121	131	106	124	114	119	130	107	102	123	37	39	57	82	147	35	36	73	97	177	158	171	140	155	183	186	118	156	124	114	105	116	97	121	105	133	114	159	96	93	125	175	119	158	176	143	129	122
DEFB107A_-_7673155.23-ENST00000335021.2	285	344	272	349	307	314	223	216	278	353	301	350	347	364	280	290	366	396	348	417	388	427	328	371	352	386	388	361	119	131	235	259	489	119	135	244	248	479	282	364	331	350	375	349	329	308	299	412	327	395	360	384	358	390	101	135	229	220	464	120	116	238	240	436	384	413	387	466	485	449	289	328	281	369	343	357	321	386	317	349	340	363	268	229	294	342	279	294	286	350	280	264
DEFB107A_-_7673169.23-ENST00000335021.2	277	310	274	336	283	319	216	231	173	204	181	165	171	174	155	148	289	269	234	283	264	266	193	202	208	217	277	237	75	61	143	170	358	77	83	157	136	242	183	168	194	187	201	221	175	169	234	240	206	232	256	256	233	238	97	95	179	177	295	112	112	195	246	383	214	253	257	261	264	285	190	197	180	221	200	222	201	251	201	201	221	285	185	156	183	209	169	182	203	184	154	155
DEFB107A_-_7673184.23-ENST00000335021.2	326	396	352	397	429	429	274	274	205	257	241	294	241	270	230	215	330	348	344	359	380	399	250	335	307	324	334	342	127	162	241	237	430	156	147	255	289	417	281	362	303	307	351	312	281	287	268	373	250	282	335	327	291	320	149	136	238	292	383	155	132	272	269	454	323	357	338	353	395	351	250	287	243	282	312	282	285	305	267	301	307	317	207	209	216	246	246	237	273	256	216	220
DEFB107A_-_7673259.23-ENST00000335021.2	187	265	217	205	255	253	146	153	178	184	182	195	190	213	157	183	293	339	306	344	309	342	265	302	234	297	304	300	89	79	180	234	285	83	91	171	188	286	238	282	249	237	269	244	237	212	254	299	271	321	292	310	264	277	84	117	199	184	311	92	116	197	234	340	283	304	292	354	348	367	193	267	226	243	234	243	251	263	249	237	272	252	189	214	160	181	189	189	200	172	151	161
DEFB107B_+_7353345.23-ENST00000355602.2	187	265	217	205	255	253	146	153	178	184	182	195	190	213	157	183	293	339	306	344	309	342	265	302	234	297	304	300	89	79	180	234	285	83	91	171	188	286	238	282	249	237	269	244	237	212	254	299	271	321	292	310	264	277	84	117	199	184	311	92	116	197	234	340	283	304	292	354	348	367	193	267	226	243	234	243	251	263	249	237	272	252	189	214	160	181	189	189	200	172	151	161
DEFB107B_+_7353420.23-ENST00000355602.2	326	396	352	397	429	429	274	274	205	257	241	294	241	270	230	215	330	348	344	359	380	399	250	335	307	324	334	342	127	162	241	237	430	156	147	255	289	417	281	362	303	307	351	312	281	287	268	373	250	282	335	327	291	320	149	136	238	292	383	155	132	272	269	454	323	357	338	353	395	351	250	287	243	282	312	282	285	305	267	301	307	317	207	209	216	246	246	237	273	256	216	220
DEFB107B_+_7353435.23-ENST00000355602.2	277	310	274	336	283	319	216	231	173	204	181	165	171	174	155	148	289	269	234	283	264	266	193	202	208	217	277	237	75	61	143	170	358	77	83	157	136	242	183	168	194	187	201	221	175	169	234	240	206	232	256	256	233	238	97	95	179	177	295	112	112	195	246	383	214	253	257	261	264	285	190	197	180	221	200	222	201	251	201	201	221	285	185	156	183	209	169	182	203	184	154	155
DEFB107B_+_7353449.23-ENST00000355602.2	285	344	272	349	307	314	223	216	278	353	301	350	347	364	280	290	366	396	348	417	388	427	328	371	352	386	388	361	119	131	235	259	489	119	135	244	248	479	282	364	331	350	375	349	329	308	299	412	327	395	360	384	358	390	101	135	229	220	464	120	116	238	240	436	384	413	387	466	485	449	289	328	281	369	343	357	321	386	317	349	340	363	268	229	294	342	279	294	286	350	280	264
DEFB107B_+_7353674.23-ENST00000355602.2	269	319	289	302	330	320	198	227	353	337	310	326	370	365	288	314	270	377	330	367	425	391	267	331	305	272	383	386	90	92	179	208	440	86	98	218	194	461	287	330	262	281	341	331	244	261	296	345	292	347	330	337	349	308	84	81	198	171	367	99	109	218	234	452	362	455	378	390	454	387	292	279	274	306	353	346	281	297	265	307	315	299	231	222	182	275	249	265	265	258	192	241
DEFB107B_+_7353736.23-ENST00000355602.2	320	380	326	381	392	444	234	257	358	380	387	391	409	426	307	325	394	434	456	395	474	460	310	373	305	420	392	370	151	138	314	320	501	116	140	273	291	463	336	345	308	352	349	369	276	304	336	400	364	402	421	425	397	391	126	119	272	260	458	181	176	332	348	589	313	413	372	416	407	384	290	333	270	308	307	335	354	413	390	332	376	347	266	296	268	229	257	285	301	330	252	244
DEFB107B_+_7353775.23-ENST00000355602.2	357	376	384	427	450	454	261	272	261	325	314	325	308	317	284	269	389	395	392	411	423	413	309	356	337	367	371	389	110	132	280	270	505	116	134	224	214	453	240	321	284	332	336	328	299	288	287	378	291	378	391	287	335	333	109	128	215	222	397	136	117	257	251	462	383	397	369	418	450	416	254	325	293	339	345	308	324	374	345	317	354	368	271	265	239	295	270	279	293	277	259	254
DEFB107B_+_7353778.23-ENST00000355602.2	101	142	137	117	145	152	90	86	84	96	84	110	114	112	99	83	139	167	159	177	179	174	111	126	112	137	145	123	48	40	89	102	171	62	53	111	101	160	116	126	115	129	124	106	97	103	123	153	126	118	150	162	145	151	44	37	73	92	144	32	42	51	66	131	108	159	122	179	170	158	97	118	110	117	127	130	105	131	99	134	116	146	85	118	90	105	109	99	95	100	89	100
DEFB107B_-_7353372.23-ENST00000355602.2	407	499	484	476	502	522	348	317	282	305	280	294	316	318	274	279	395	487	432	453	488	480	329	423	366	389	391	449	141	117	245	285	567	91	102	201	201	495	302	385	374	374	431	395	321	358	325	408	334	394	391	391	381	421	105	109	215	233	465	132	125	234	308	576	454	480	461	497	486	574	360	378	331	348	390	391	333	429	389	410	430	446	297	315	379	452	398	462	460	451	385	368
DEFB107B_-_7353622.23-ENST00000355602.2	90	86	73	113	97	102	72	63	133	178	155	150	178	160	129	139	190	231	182	197	220	229	167	163	156	187	178	196	68	76	124	152	267	68	59	137	124	234	159	165	129	162	166	172	134	166	180	222	176	211	210	197	198	224	39	65	109	116	200	83	63	116	129	194	163	225	169	206	203	171	141	187	172	165	157	176	139	177	164	168	208	212	114	126	118	165	135	147	145	144	129	117
DEFB110_+_49989297.23-P1P2	268	294	300	294	324	360	196	202	212	283	240	273	319	304	223	220	243	292	270	305	313	294	204	266	215	243	273	286	89	83	169	197	355	86	111	179	221	352	203	243	198	221	258	237	209	201	224	257	238	281	306	244	259	259	90	99	189	188	347	104	109	232	187	345	277	333	273	346	328	325	193	241	199	248	208	230	221	277	278	253	308	317	184	211	210	218	206	190	240	265	208	200
DEFB110_+_49989608.23-P1P2	74	135	99	91	110	89	70	60	115	130	113	124	142	121	101	106	92	134	109	107	106	111	106	110	116	112	104	98	34	37	83	80	179	26	35	69	57	151	105	140	97	100	93	110	94	106	101	129	93	118	128	127	105	124	30	40	67	77	183	34	43	83	67	138	79	141	117	128	125	112	92	93	107	74	83	82	87	134	116	140	131	141	106	86	104	118	86	106	103	114	87	102
DEFB110_+_49989682.23-P1P2	77	75	72	84	80	77	60	63	48	59	54	59	52	58	55	48	86	111	90	109	108	117	83	121	104	88	80	94	16	30	42	49	101	36	35	63	47	125	53	79	92	71	98	79	79	94	59	74	79	77	92	89	86	80	32	38	43	54	83	35	42	69	72	127	65	77	64	72	87	88	57	83	73	72	87	80	76	86	95	88	104	83	49	57	54	52	63	63	52	70	65	49
DEFB110_+_49989685.23-P1P2	90	111	88	111	114	116	61	63	38	46	46	51	45	39	41	38	61	68	44	53	80	73	32	48	41	35	54	52	36	43	78	62	96	24	18	55	59	61	46	44	39	54	46	50	41	37	61	53	54	65	45	62	53	67	24	22	40	42	73	32	19	45	55	75	52	76	56	84	53	69	42	41	35	44	45	54	41	54	57	50	61	64	41	30	34	45	31	45	53	49	43	39
DEFB110_-_49989283.23-P1P2	71	92	68	85	68	100	64	66	71	61	63	75	88	54	58	53	102	119	107	111	137	118	76	101	98	92	92	112	42	55	90	95	137	40	43	74	74	93	106	125	127	118	118	100	93	106	76	97	64	97	119	90	93	96	55	42	124	86	133	51	55	87	93	150	101	110	131	128	143	121	91	85	63	75	77	100	66	66	81	84	88	89	71	55	48	57	57	62	63	68	50	54
DEFB110_-_49989286.23-P1P2	79	111	117	135	105	117	71	91	106	112	94	106	134	115	94	111	132	140	135	138	134	158	115	130	118	160	165	160	46	53	105	114	194	53	38	98	84	148	117	153	146	144	183	167	141	141	138	155	155	153	150	141	128	145	41	35	97	85	152	62	67	116	120	194	168	198	158	185	206	179	121	160	121	154	125	137	114	123	141	120	140	140	89	97	88	108	88	113	101	115	96	79
DEFB110_-_49989326.23-P1P2	167	153	163	174	174	193	116	116	190	214	170	227	196	232	170	202	188	219	169	205	239	236	159	173	157	165	179	174	47	57	117	122	204	69	66	135	150	238	117	110	122	127	166	159	98	101	148	191	160	179	176	184	189	197	44	52	109	94	180	58	46	147	148	236	176	222	204	190	201	192	112	121	151	133	123	122	143	160	126	170	172	145	112	101	166	199	185	188	223	184	170	163
DEFB110_-_49989453.23-P1P2	60	71	63	68	60	86	35	50	51	90	64	59	56	100	71	67	114	109	125	102	126	125	95	133	86	98	114	123	30	34	62	60	116	32	52	77	71	161	97	119	89	94	120	111	92	96	112	125	103	110	135	109	124	104	15	21	53	52	128	25	26	59	58	129	124	118	137	138	154	137	77	84	88	105	99	96	94	100	105	105	110	103	76	75	75	67	76	71	78	70	46	58
DEFB110_-_49989596.23-P1P2	42	50	50	71	65	73	40	38	77	87	76	89	102	109	78	95	116	149	114	132	136	158	122	115	98	127	130	122	41	51	87	95	198	52	43	79	108	151	118	100	93	97	120	99	87	85	98	131	95	114	142	132	96	129	37	49	87	88	163	44	41	87	87	127	123	147	134	132	138	156	81	100	99	97	106	107	119	125	113	100	151	118	100	96	65	100	89	90	101	89	76	90
DEFB110_-_49989671.23-P1P2	57	47	48	44	54	70	33	34	39	52	39	40	42	49	42	45	48	76	53	71	79	63	62	79	57	74	75	99	32	27	73	73	89	27	28	54	61	104	48	51	39	62	49	68	43	49	61	72	48	63	82	80	57	81	29	27	54	52	72	28	44	45	61	94	49	64	72	56	72	63	68	76	43	62	70	71	90	76	60	55	63	88	56	50	46	78	50	68	68	83	46	49
DEFB112_+_50016268.23-ENST00000322246.4	227	312	247	298	302	310	193	215	206	266	203	264	240	247	230	205	205	277	257	264	243	310	228	255	213	236	233	269	91	100	213	205	319	98	126	232	253	337	172	179	182	195	203	198	186	181	215	251	215	257	253	255	246	235	79	84	180	215	286	83	86	172	176	206	215	336	225	278	294	270	252	235	210	240	256	276	217	240	187	202	228	251	186	181	234	270	227	238	254	253	227	217
DEFB112_-_50015897.23-ENST00000322246.4	48	67	42	57	70	58	49	48	47	56	46	52	55	58	35	42	69	99	78	73	105	75	58	62	67	67	69	72	23	18	51	53	79	24	27	29	39	78	53	71	70	81	89	92	63	63	59	79	65	58	97	73	73	67	13	14	33	38	60	16	31	56	43	90	87	84	73	80	99	100	50	61	56	63	64	60	71	65	66	76	70	72	59	50	30	51	31	40	62	45	35	50
DEFB112_-_50015900.23-ENST00000322246.4	85	84	79	93	75	112	58	66	88	114	113	90	143	106	95	113	99	88	89	91	89	106	76	87	80	91	114	110	19	26	42	45	99	13	14	35	41	91	104	95	111	99	107	109	69	88	56	67	63	78	103	70	81	68	31	38	45	59	111	30	28	60	61	121	102	111	98	115	118	140	57	76	54	90	93	79	78	86	62	84	76	91	50	56	68	79	58	82	65	81	65	57
DEFB112_-_50015981.23-ENST00000322246.4	96	138	110	125	142	136	96	100	94	102	86	99	105	102	113	84	187	229	192	214	211	222	176	206	178	183	195	190	85	79	161	121	252	55	47	116	104	188	132	172	144	160	177	192	123	139	168	175	155	158	181	169	175	172	57	41	96	86	173	77	67	158	167	266	157	185	185	220	192	183	141	168	142	173	191	166	139	163	127	146	150	165	111	111	142	158	142	158	170	179	161	146
DEFB112_-_50016015.23-ENST00000322246.4	108	137	111	142	140	130	88	89	53	86	69	67	61	64	66	54	121	148	135	123	126	157	91	111	108	100	113	139	41	60	123	113	188	58	60	111	104	175	125	143	126	161	110	143	123	116	108	132	123	109	126	137	134	124	44	53	104	94	146	56	56	112	109	158	120	150	127	155	142	142	89	104	95	106	132	128	104	132	111	114	92	158	84	76	99	108	109	103	136	112	84	93
DEFB112_-_50016122.23-ENST00000322246.4	115	130	147	153	161	169	100	110	160	172	167	150	202	166	148	149	176	199	190	175	220	213	151	154	119	146	153	172	51	63	113	118	191	67	58	151	147	209	98	124	126	105	120	151	102	129	126	146	148	143	156	162	122	170	53	65	121	120	210	50	78	113	126	211	147	164	145	158	191	206	127	170	124	147	169	163	101	170	129	146	141	152	92	92	119	143	107	102	135	128	114	110
DEFB112_-_50016152.23-ENST00000322246.4	185	241	212	219	246	259	155	152	151	181	141	171	167	176	158	163	168	173	175	192	202	195	155	171	141	162	170	162	67	82	140	143	192	67	70	129	146	211	153	184	155	164	181	202	144	167	139	163	172	146	175	183	185	170	71	65	134	110	176	86	95	149	186	251	155	191	170	168	189	189	162	146	138	150	167	172	163	163	163	175	200	150	116	136	162	168	133	162	177	157	145	159
DEFB112_-_50016159.23-ENST00000322246.4	107	142	119	146	144	133	87	95	87	69	73	88	63	59	65	65	132	138	103	135	129	126	115	131	129	107	117	137	40	45	79	75	149	47	45	96	67	154	107	148	117	126	106	114	95	121	108	121	123	114	128	127	112	122	46	50	75	78	132	48	50	92	98	154	135	109	116	109	108	111	84	82	84	111	94	75	118	99	109	86	126	115	84	92	95	97	104	111	99	103	86	102
DEFB112_-_50016296.23-ENST00000322246.4	98	117	89	97	83	105	63	65	102	122	115	112	96	106	96	87	112	135	96	130	126	148	123	132	101	125	110	126	25	33	66	49	130	41	39	83	73	165	85	97	115	102	112	105	96	89	112	152	129	123	131	157	131	124	29	24	63	58	112	40	36	84	84	170	111	111	90	121	106	138	80	99	94	119	99	103	112	141	121	105	130	107	80	88	117	140	137	132	132	172	115	103
DEFB112_-_50016378.23-ENST00000322246.4	345	368	296	320	345	346	239	250	260	305	246	282	281	256	244	251	278	319	282	321	306	326	249	255	234	235	316	290	99	125	211	173	362	84	95	199	182	347	218	261	212	264	261	270	212	217	238	265	201	260	282	331	244	274	65	83	155	171	317	92	99	187	204	357	291	325	276	314	334	316	194	227	212	254	228	247	243	258	250	271	303	302	204	187	217	247	213	223	272	277	243	205
DEFB113_+_49936867.23-ENST00000398718.1	183	197	169	190	174	205	129	128	131	140	141	142	148	188	140	121	191	264	199	234	234	226	158	169	156	203	189	172	110	114	164	169	249	79	100	148	153	182	127	163	133	162	166	172	165	149	189	183	159	186	154	181	166	155	94	85	185	186	224	102	83	160	198	272	165	201	181	236	252	251	135	155	130	161	178	157	205	231	168	222	228	220	122	147	163	160	139	170	167	137	139	140
DEFB113_+_49936922.23-ENST00000398718.1	45	64	48	43	61	58	34	42	43	61	51	41	60	64	51	44	73	106	83	71	87	105	61	89	93	101	86	82	34	51	69	74	138	30	32	54	56	93	57	70	61	56	82	83	62	60	74	60	66	90	75	69	76	60	31	34	60	64	111	22	27	28	49	67	123	116	94	103	89	120	66	90	64	85	82	91	58	87	61	92	83	86	61	49	59	79	67	54	86	95	54	61
DEFB113_+_49937159.23-ENST00000398718.1	59	71	45	41	52	75	42	40	53	54	56	52	52	47	49	48	66	84	65	88	78	82	63	63	48	60	90	74	22	18	57	59	112	19	18	52	35	81	49	63	49	49	77	70	49	44	52	64	63	57	60	63	60	81	22	20	49	41	68	32	30	50	54	81	65	92	75	82	82	104	63	72	74	61	77	73	51	59	59	52	58	60	55	48	40	30	29	39	48	38	37	36
DEFB113_+_49937279.23-ENST00000398718.1	177	203	167	179	199	204	138	112	84	120	107	89	129	121	74	71	186	184	131	192	154	175	105	158	155	147	159	168	40	43	84	104	176	31	30	81	96	183	144	145	127	120	166	125	115	127	133	141	123	119	189	178	154	156	36	38	82	89	161	52	63	113	143	264	141	170	154	164	175	154	130	124	106	147	128	129	114	123	131	155	175	139	104	112	117	113	102	120	133	123	111	109
DEFB113_-_49936938.23-ENST00000398718.1	141	169	187	159	170	198	121	128	196	201	199	199	210	188	168	189	181	220	181	187	189	190	153	164	131	160	157	172	57	67	144	158	231	53	65	113	117	216	162	181	167	181	195	218	155	173	126	167	167	170	151	175	189	168	52	55	126	95	185	82	72	120	145	211	162	132	165	189	172	193	150	139	149	152	122	163	149	160	140	144	169	157	124	101	152	174	169	186	183	165	157	145
DEFB113_-_49936942.23-ENST00000398718.1	22	24	28	23	28	35	26	26	24	34	27	28	29	38	18	18	37	43	39	37	46	65	46	34	38	39	44	50	18	19	44	33	71	18	23	38	39	58	35	41	49	40	37	29	30	35	23	42	28	31	44	37	42	26	12	16	24	27	35	12	27	51	36	71	70	55	44	77	65	57	19	40	27	44	37	32	49	34	34	46	50	61	36	43	47	67	46	42	57	53	54	55
DEFB113_-_49936985.23-ENST00000398718.1	176	208	199	180	209	236	123	138	184	216	171	176	232	216	150	179	216	236	233	277	314	298	171	206	174	229	239	225	75	85	198	178	273	88	95	160	174	283	182	206	210	184	238	241	185	188	165	229	200	238	265	199	195	224	84	75	172	179	331	101	113	196	181	291	258	295	276	266	290	274	182	230	187	220	202	218	168	217	206	162	202	234	143	156	151	176	163	195	194	178	163	137
DEFB113_-_49937086.23-ENST00000398718.1	155	165	171	167	164	178	108	110	46	64	40	77	73	71	47	65	85	95	69	91	89	111	65	76	72	65	100	80	32	28	86	78	154	29	32	59	59	93	78	101	87	101	114	95	94	84	69	81	80	80	102	103	104	86	20	30	61	48	89	44	30	57	82	109	90	100	94	92	90	92	69	66	71	76	74	78	93	103	92	89	122	94	60	81	71	83	75	60	76	78	54	67
DEFB113_-_49937168.23-ENST00000398718.1	174	235	180	208	224	227	155	141	101	121	88	117	126	129	101	98	159	170	179	187	174	188	121	122	114	129	125	156	42	53	129	110	181	80	81	164	158	235	133	169	163	147	139	162	130	134	127	159	145	185	167	155	138	149	50	70	113	100	181	61	69	109	145	167	166	207	162	195	200	198	109	160	123	139	145	146	156	175	162	167	173	188	124	144	136	157	129	129	148	149	139	133
DEFB113_-_49937312.23-ENST00000398718.1	91	113	86	103	83	86	52	60	74	103	78	93	113	90	87	83	146	147	140	132	144	177	96	149	110	150	120	112	49	49	95	102	128	47	43	89	94	146	85	88	90	107	100	109	84	97	118	149	126	144	130	135	112	130	56	50	97	91	140	37	48	63	77	86	127	135	141	141	162	155	91	121	89	117	94	94	98	109	97	103	122	117	66	82	64	86	75	95	95	88	77	78
DEFB114_+_49931379.23-P1P2	92	126	111	124	113	114	68	80	40	55	50	55	49	57	52	48	111	115	96	106	150	109	78	114	79	89	78	90	53	34	87	89	113	29	42	94	92	147	85	115	84	121	99	95	105	87	80	107	104	101	101	121	92	82	41	38	78	75	116	37	23	75	80	95	93	118	118	116	115	122	88	95	95	103	88	98	91	122	109	109	124	128	84	85	90	84	83	91	88	96	77	79
DEFB114_+_49931627.23-P1P2	147	197	137	158	182	163	122	117	184	173	158	215	205	196	154	167	176	207	200	232	236	228	137	163	157	171	191	207	55	71	135	129	230	66	70	168	159	273	139	157	152	153	181	178	171	164	158	173	150	181	174	184	176	185	42	58	119	117	242	63	47	104	128	201	178	194	161	181	175	207	118	153	146	152	152	139	169	217	188	223	214	180	143	144	179	210	192	220	215	209	148	183
DEFB114_+_49931762.23-P1P2	138	162	143	165	179	172	100	118	192	227	198	195	253	227	154	197	284	347	289	302	344	373	219	282	241	264	262	274	73	80	182	184	323	89	88	186	162	331	197	211	224	225	266	265	210	211	237	268	209	248	253	262	198	247	85	89	187	187	336	91	90	185	184	350	270	356	302	311	343	295	204	192	208	216	210	214	224	276	221	251	315	262	169	206	211	243	197	242	275	259	230	198
DEFB114_+_49931876.23-P1P2	76	76	58	62	93	82	56	55	42	41	41	45	37	40	32	39	90	75	75	93	96	84	60	70	61	71	76	93	10	7	35	48	66	20	21	40	46	79	54	57	60	57	72	71	49	55	67	81	60	71	82	58	74	53	21	26	59	40	90	19	19	48	45	86	70	96	83	79	85	108	68	53	68	76	76	89	56	81	48	76	69	66	52	48	18	31	33	31	16	26	30	29
DEFB114_+_49931882.23-P1P2	230	261	275	281	260	299	203	182	149	213	175	186	220	225	148	137	195	226	209	222	222	220	184	214	185	184	192	201	90	89	184	188	258	77	102	151	168	250	192	217	223	205	215	214	188	166	187	190	216	192	252	215	183	197	91	84	185	202	281	99	119	202	230	314	248	256	234	218	253	247	141	178	179	188	194	206	177	222	169	193	194	228	137	139	141	161	135	180	172	166	140	155
DEFB114_-_49931424.23-P1P2	119	151	138	165	131	153	112	100	64	93	83	63	82	76	67	60	127	139	134	139	133	127	128	116	86	115	97	86	32	44	105	75	141	37	28	67	60	143	93	113	100	112	123	135	96	80	91	111	110	116	119	117	109	104	45	39	82	94	147	59	54	105	96	179	142	161	148	158	165	165	89	93	98	92	99	118	105	132	101	119	113	117	86	75	104	100	90	103	84	112	82	73
DEFB114_-_49931575.23-P1P2	24	37	48	39	39	43	29	26	4	17	14	15	15	10	20	22	37	39	42	50	31	38	26	31	31	33	34	40	13	7	24	16	47	9	12	19	23	37	33	19	23	14	27	34	13	32	23	33	23	29	24	30	32	24	8	5	18	15	21	5	9	16	7	22	41	38	27	38	35	39	21	38	22	27	25	23	24	35	41	38	34	27	32	23	8	15	13	17	15	17	17	9
DEFB114_-_49931777.23-P1P2	105	137	119	128	132	131	91	77	112	117	113	115	121	116	94	94	132	201	126	125	141	172	174	175	162	178	179	169	57	52	92	81	170	50	52	106	122	195	149	132	126	143	148	151	126	138	110	175	138	141	165	175	112	137	54	44	108	103	184	62	57	104	124	175	169	210	168	175	221	164	121	139	125	141	158	128	139	138	136	139	164	139	106	113	127	131	120	121	134	163	105	112
DEFB114_-_49931797.23-P1P2	258	293	220	258	342	275	188	182	128	149	152	150	134	143	114	129	287	298	308	336	335	339	215	256	234	231	241	270	115	120	246	219	353	132	124	237	243	372	206	258	193	247	216	283	213	238	211	250	219	268	258	234	231	248	100	118	229	197	334	123	132	241	226	328	260	323	286	354	360	324	193	212	225	217	240	253	194	269	236	242	249	280	159	172	243	244	235	257	292	273	228	215
DEFB114_-_49931939.23-P1P2	177	175	161	172	203	224	122	142	125	145	122	154	122	124	113	107	172	220	191	223	209	218	178	218	200	158	183	225	95	86	163	145	236	91	68	158	150	257	160	179	148	190	190	213	178	159	164	173	165	177	163	162	164	177	74	84	169	165	250	94	79	146	176	261	153	204	199	191	225	212	141	159	137	144	135	144	166	180	133	200	222	173	136	149	167	199	157	175	186	167	184	163
DEFB115_+_29845472.23-ENST00000400552.1	106	96	101	121	118	140	77	85	65	79	80	73	72	72	70	60	112	133	85	117	116	132	129	116	111	115	115	112	50	47	93	77	155	36	41	59	75	155	107	110	110	93	129	123	96	121	75	110	98	90	110	100	109	94	42	54	87	98	166	48	37	101	103	170	131	160	117	123	128	134	96	93	94	113	113	120	83	90	101	106	120	106	75	80	69	82	72	113	96	75	81	81
DEFB115_+_29845487.23-ENST00000400552.1	134	155	125	156	161	168	101	118	151	188	169	200	191	188	160	170	234	246	204	241	252	243	169	203	183	189	235	212	51	62	134	135	286	68	75	165	142	334	170	227	184	201	184	200	168	186	176	176	186	169	209	220	206	212	39	58	117	114	249	81	65	123	126	300	193	273	216	237	244	257	157	195	178	174	200	161	162	234	189	202	253	213	159	166	118	162	133	154	148	164	155	140
DEFB115_+_29845516.23-ENST00000400552.1	82	87	76	100	86	77	53	56	20	27	24	27	25	29	24	17	82	99	82	64	76	88	54	69	59	70	85	85	28	23	44	70	105	20	19	46	43	65	47	49	50	54	53	57	58	50	56	52	74	54	66	87	74	74	14	16	27	41	62	16	22	36	48	83	84	92	92	90	106	81	35	43	41	54	68	57	41	52	60	63	59	56	41	48	32	48	30	42	36	28	31	29
DEFB115_+_29845656.23-ENST00000400552.1	302	332	293	325	331	338	204	244	307	403	334	327	345	324	299	284	383	486	368	472	474	472	308	318	298	351	339	332	132	117	284	280	432	153	150	265	306	464	312	373	287	351	361	356	300	289	289	345	318	362	330	336	313	356	108	116	233	262	373	133	121	237	251	429	363	403	380	396	455	458	255	316	277	254	303	297	283	304	297	320	382	343	212	251	304	323	270	295	348	310	270	259
DEFB115_+_29845849.23-ENST00000400552.1	76	96	96	126	92	119	50	61	132	141	143	169	153	152	114	126	140	177	156	143	174	175	141	166	145	176	171	185	53	50	89	102	209	44	47	83	76	186	116	132	103	92	132	140	110	102	142	156	131	157	161	178	148	154	37	41	104	89	195	30	40	70	69	160	151	176	152	173	182	209	149	128	114	122	169	152	139	156	124	128	156	167	107	106	139	139	161	147	180	142	138	124
DEFB115_+_29845856.23-ENST00000400552.1	332	385	324	382	379	345	224	267	297	392	342	376	414	377	326	314	368	432	389	440	428	472	314	346	324	354	386	385	164	157	374	336	492	121	167	300	338	465	341	435	382	442	407	415	396	350	337	388	311	387	337	387	349	388	144	156	278	291	421	146	156	296	313	480	385	470	381	452	387	420	272	320	321	329	390	373	318	381	328	353	358	399	275	253	218	216	249	286	277	286	222	237
DEFB115_+_29845877.23-ENST00000400552.1	99	86	105	90	109	110	64	76	112	134	125	131	162	115	128	119	115	121	121	127	135	125	117	146	102	105	112	127	55	41	102	99	161	57	59	86	102	158	121	156	129	150	116	134	94	114	112	126	131	141	104	137	123	155	41	58	107	103	172	65	67	115	100	180	134	149	122	149	144	175	99	127	104	129	119	119	115	127	93	119	146	127	96	94	145	178	158	195	182	173	154	154
DEFB115_+_29845899.23-ENST00000400552.1	205	203	204	231	213	195	137	169	240	260	239	225	258	257	214	188	210	239	269	279	268	281	239	232	209	246	277	268	84	122	210	216	310	77	94	187	179	288	209	255	203	269	269	281	215	199	236	257	226	230	252	263	241	232	63	94	178	178	257	109	117	203	200	337	278	306	244	287	275	350	198	240	197	217	207	227	204	270	240	273	262	282	160	143	153	186	144	159	183	159	147	142
DEFB115_+_29845919.23-ENST00000400552.1	205	245	206	217	197	202	168	142	114	158	113	161	143	148	131	119	181	248	224	236	249	243	170	190	186	225	219	205	98	105	198	198	313	74	82	169	147	249	188	202	171	186	223	184	166	199	176	216	194	189	205	223	205	243	68	71	145	151	234	78	112	175	169	303	202	238	231	238	218	262	168	204	182	205	204	203	158	209	168	211	199	207	138	161	189	199	182	198	197	227	163	158
DEFB115_-_29845686.23-ENST00000400552.1	104	131	122	116	126	127	78	88	123	166	134	144	148	146	146	131	172	195	153	204	187	181	176	203	165	182	212	200	59	49	113	105	201	62	57	125	107	189	160	176	154	153	187	161	124	140	140	169	137	169	171	171	149	171	57	54	108	102	202	66	74	141	118	223	171	205	179	200	227	183	127	144	133	154	160	162	159	188	169	207	178	181	141	139	149	181	149	158	179	172	155	157
DEFB116_+_29895953.23-P1P2	55	75	95	78	75	91	50	59	57	81	59	57	76	81	46	52	135	189	160	169	154	162	89	124	98	127	145	140	35	45	97	96	205	33	39	61	67	130	82	85	101	84	110	100	79	80	116	116	91	123	113	137	105	124	46	26	87	73	171	39	34	77	77	160	139	149	139	147	179	156	76	101	97	99	118	91	102	106	109	125	127	95	80	92	110	132	115	136	149	148	141	132
DEFB116_+_29895966.23-P1P2	97	133	108	128	129	120	91	89	119	131	116	131	111	129	117	117	157	167	163	157	189	203	130	115	121	132	146	139	57	54	95	97	194	48	47	92	104	195	105	160	117	103	113	133	127	105	130	145	109	145	148	133	145	140	48	42	92	90	179	30	43	89	97	155	157	193	206	175	179	203	122	123	119	133	92	147	131	144	131	152	151	156	96	108	119	113	114	131	127	116	97	105
DEFB116_+_29895970.23-P1P2	155	164	156	184	187	197	121	135	210	270	218	244	239	237	204	232	237	262	247	259	280	245	215	250	207	231	260	250	90	82	183	188	305	76	87	185	194	296	204	238	233	247	257	249	245	228	232	245	240	229	261	249	233	234	64	87	156	175	237	97	101	192	192	357	264	330	293	342	318	342	152	207	173	198	210	206	197	252	217	246	260	225	163	158	181	230	206	184	211	202	183	173
DEFB116_+_29895990.23-P1P2	63	57	46	73	64	90	55	54	58	89	89	95	92	107	71	75	99	109	116	117	101	120	95	113	110	131	110	116	30	34	74	89	173	20	20	55	45	113	70	86	73	89	77	73	60	56	95	113	85	99	85	108	106	107	18	19	44	39	127	32	29	55	56	125	125	121	102	96	96	150	77	91	81	94	101	94	85	115	87	97	116	104	89	78	65	81	73	88	76	80	62	66
DEFB116_+_29895995.23-P1P2	43	41	53	64	46	45	28	22	79	98	75	85	92	89	62	84	92	109	91	133	111	109	59	98	84	94	106	98	25	24	69	62	75	28	56	70	86	91	66	63	80	82	92	90	73	65	63	62	73	62	67	61	69	62	29	34	62	67	81	26	37	64	65	92	104	113	105	93	113	104	58	74	69	69	59	75	73	74	70	87	93	80	41	63	59	72	68	78	79	93	67	89
DEFB116_+_29896391.23-P1P2	113	139	128	134	157	115	102	93	143	162	156	199	196	177	156	163	190	243	184	209	207	256	175	211	212	205	203	218	44	52	123	145	247	48	54	120	115	238	163	219	169	181	204	194	187	173	167	196	181	190	217	204	169	211	44	47	90	90	194	53	73	112	113	262	195	262	236	247	260	237	156	214	194	172	223	203	146	177	161	176	174	183	138	135	154	217	171	179	191	229	165	167
DEFB116_-_29896153.23-P1P2	72	81	79	72	86	85	54	60	62	72	79	66	96	91	55	66	82	96	91	115	101	116	86	87	84	100	88	96	39	38	67	76	90	43	39	64	76	134	103	100	79	94	93	105	95	87	83	109	130	106	92	119	105	105	36	27	75	62	112	31	37	72	70	116	102	125	114	105	126	138	68	76	80	77	66	85	79	80	83	89	93	98	67	54	54	57	51	53	50	46	51	56
DEFB116_-_29896260.23-P1P2	145	163	123	144	143	166	103	113	157	196	159	187	185	186	133	162	235	284	254	303	259	292	194	227	197	213	231	231	43	47	99	102	208	59	60	143	114	225	154	159	142	164	173	152	138	136	226	284	222	247	251	265	235	251	62	43	122	120	255	79	72	138	152	269	232	256	298	283	310	269	167	175	182	202	169	196	159	185	167	186	211	196	125	159	191	216	177	235	218	245	204	214
DEFB116_-_29896310.23-P1P2	15	16	14	20	18	23	11	12	46	57	40	64	58	61	47	50	45	45	39	37	53	50	28	26	33	37	37	33	22	13	31	20	36	11	15	20	23	44	21	39	29	35	42	37	32	38	18	24	25	26	35	30	24	22	8	5	17	19	35	16	25	34	36	64	47	48	32	33	37	44	17	28	22	27	19	25	24	19	20	24	27	35	20	13	26	24	25	25	25	27	29	25
DEFB116_-_29896324.23-P1P2	110	126	111	117	116	123	81	106	68	79	77	112	82	67	81	84	167	221	181	173	187	196	140	145	139	150	169	167	57	54	133	97	223	71	50	83	110	198	121	143	151	145	137	136	139	125	136	181	137	145	168	178	146	156	56	52	121	140	167	45	41	91	89	182	173	228	179	210	177	207	142	154	143	123	175	162	127	138	121	155	135	157	107	115	127	105	106	114	151	135	106	85
DEFB118_+_29956420.23-P1P2	68	94	65	94	86	91	69	55	64	49	63	77	82	81	64	71	73	106	70	55	90	75	66	72	64	83	87	76	25	27	56	54	105	35	24	45	44	112	67	84	66	96	86	71	65	88	55	81	63	85	96	97	88	86	36	32	52	59	105	25	17	46	50	79	84	127	98	121	183	134	54	71	63	62	66	64	81	88	77	91	105	92	62	66	44	85	60	56	66	56	62	51
DEFB118_+_29956443.23-P1P2	62	56	64	65	61	67	25	45	64	70	56	79	79	84	75	64	56	79	81	86	82	69	54	64	56	48	57	57	24	20	40	38	69	19	18	41	41	85	61	58	55	56	65	77	39	53	47	49	64	73	69	77	84	60	11	19	35	37	88	26	24	33	58	100	73	77	76	75	76	87	32	51	28	44	54	61	49	61	59	66	60	79	48	51	54	62	54	54	48	65	40	55
DEFB118_+_29956608.23-P1P2	26	52	32	40	34	34	20	13	35	33	43	25	41	28	27	27	65	70	61	66	60	66	42	53	38	29	57	52	25	36	74	58	119	39	22	42	38	93	118	94	104	102	120	114	82	97	84	121	89	92	130	113	94	127	27	39	56	57	97	25	24	49	54	102	76	77	81	75	82	90	71	67	61	69	95	86	39	55	50	55	70	38	39	46	34	26	31	22	36	38	27	24
DEFB118_+_29956617.23-P1P2	134	156	119	149	132	151	117	89	125	164	143	136	158	181	136	132	171	216	182	192	191	196	149	174	144	192	191	177	67	74	138	162	229	56	59	101	142	196	187	188	181	165	195	189	152	182	160	192	145	161	180	176	174	169	71	58	123	136	224	62	54	119	102	159	207	230	205	186	229	222	149	181	137	140	187	176	146	166	145	177	178	167	130	139	110	113	112	109	101	108	109	111
DEFB118_-_29956521.23-P1P2	171	194	157	192	228	201	120	112	187	192	184	197	183	190	167	158	240	246	228	240	250	287	182	206	168	222	194	212	42	47	110	105	270	56	62	120	122	312	182	196	194	194	224	199	186	203	207	236	176	196	225	204	214	188	35	47	108	118	218	51	59	168	136	274	218	234	247	228	266	275	173	215	184	197	244	207	184	205	183	217	208	219	155	147	151	154	135	146	175	146	136	127
DEFB118_-_29956602.23-P1P2	84	105	85	141	138	126	90	82	138	177	150	151	162	170	153	129	112	126	117	136	122	144	87	97	81	92	95	110	39	39	64	64	117	56	40	88	89	157	87	100	79	102	85	108	81	74	102	109	107	121	108	102	93	99	29	38	75	80	115	44	46	95	95	176	106	113	105	126	121	115	68	81	83	97	91	83	75	79	68	86	86	95	54	61	87	76	72	107	82	103	77	67
DEFB118_-_29956656.23-P1P2	23	42	18	25	28	37	16	15	14	28	20	14	20	24	15	25	46	44	35	37	45	39	34	56	41	40	40	32	10	10	17	32	52	6	15	20	15	33	29	33	23	21	23	26	19	23	27	35	41	35	37	44	34	42	15	10	24	16	61	16	23	33	20	42	33	57	37	52	36	56	27	29	29	24	24	31	27	41	26	50	34	35	22	16	10	14	21	12	14	8	13	17
DEFB118_-_29956687.23-P1P2	98	109	100	95	124	98	74	77	83	87	63	100	96	86	79	86	127	144	143	145	147	155	87	136	106	100	102	140	39	43	103	103	179	43	47	81	83	146	94	100	93	108	123	112	91	97	109	122	108	132	130	135	134	130	42	38	76	104	153	34	34	77	75	115	132	144	134	139	174	149	80	93	85	108	120	125	100	124	102	135	117	134	86	75	94	127	91	109	107	106	101	79
DEFB118_-_29956751.23-P1P2	190	223	182	211	232	248	124	155	126	123	107	139	145	132	113	105	189	233	223	269	231	266	181	217	185	228	196	216	75	98	175	178	285	60	105	151	146	213	172	213	182	194	226	231	170	195	172	196	168	200	201	201	184	188	68	66	131	143	201	90	97	172	174	241	170	232	189	212	208	220	157	184	143	162	156	182	166	198	178	203	184	195	136	149	130	123	125	139	157	148	99	139
DEFB118_-_29956868.23-P1P2	113	163	132	135	132	139	92	97	103	111	113	106	101	83	78	91	150	182	165	178	172	190	118	155	142	172	149	159	43	49	83	108	174	59	48	102	95	193	156	163	127	130	130	169	113	124	129	164	140	146	164	143	133	156	54	58	105	102	177	58	56	121	124	219	161	200	159	214	202	183	129	156	137	148	134	150	153	181	113	136	158	177	91	113	101	103	94	116	96	142	90	105
DEFB119_+_29977860.23-P1P2	88	134	102	113	133	111	81	71	104	120	135	133	145	154	97	136	93	146	101	112	105	129	92	116	88	110	118	100	43	32	99	81	185	35	36	77	99	166	90	106	74	75	94	86	106	87	102	97	101	111	140	99	107	101	26	36	55	58	108	43	35	95	99	172	99	104	94	120	112	96	104	125	90	126	130	124	83	110	84	107	120	117	74	84	104	99	105	97	96	119	65	80
DEFB119_+_29977908.23-P1P2	107	112	91	107	114	100	73	70	101	127	82	107	122	137	94	86	98	108	85	103	129	118	66	75	87	114	103	105	34	46	68	72	126	35	34	69	66	127	83	101	66	104	104	90	93	79	76	99	81	102	97	92	109	103	43	50	76	69	124	42	43	61	65	120	79	108	92	103	114	107	71	89	72	64	87	85	85	97	75	70	92	97	58	71	75	84	82	89	65	82	67	67
DEFB119_+_29977916.23-P1P2	47	81	50	62	71	70	41	32	141	162	162	195	157	184	160	141	146	201	147	145	162	185	143	183	148	151	216	181	57	48	115	107	184	45	58	110	103	176	121	147	135	165	179	182	150	123	122	168	150	157	150	130	158	167	26	32	63	74	150	56	77	117	137	245	170	179	149	177	193	154	105	132	122	123	151	161	129	159	137	181	166	152	108	114	133	166	126	172	157	146	142	120
DEFB119_+_29977959.23-P1P2	121	131	128	143	147	146	97	108	73	70	52	82	89	86	62	71	128	132	125	132	155	153	101	118	101	118	112	108	37	41	77	76	155	45	46	76	80	134	89	103	92	115	95	108	84	78	93	118	110	97	113	132	122	119	29	36	79	82	142	40	51	91	96	174	109	124	121	125	101	139	111	96	81	91	111	112	88	109	99	92	115	124	64	68	76	77	63	77	83	91	77	89
DEFB119_+_29977992.23-P1P2	76	75	79	74	85	72	47	58	87	90	74	102	98	88	78	83	94	110	98	106	108	109	79	91	78	106	99	105	37	13	60	61	101	21	29	60	65	110	71	115	97	128	121	126	116	89	63	100	76	79	86	68	80	89	33	22	55	59	131	23	25	56	44	107	89	118	91	96	102	89	90	84	65	82	88	87	89	87	82	90	89	92	71	80	86	118	98	147	108	93	105	102
DEFB119_-_29978132.23-P1P2	78	105	80	113	99	132	70	70	112	128	104	126	154	109	99	101	114	97	129	118	120	151	131	110	116	106	121	123	19	29	57	59	133	30	22	52	52	126	79	116	90	107	102	113	81	104	80	97	108	89	93	110	103	100	26	26	45	51	113	32	33	54	56	114	107	130	114	125	129	124	77	92	68	90	98	95	90	94	106	87	107	113	77	87	102	107	99	122	126	112	114	101
DEFB119_-_29978214.23-P1P2	199	234	256	240	235	270	165	143	107	131	102	137	145	159	124	130	180	232	226	222	246	242	150	178	140	183	193	174	80	87	151	165	269	61	57	138	116	224	171	220	198	224	216	216	178	202	190	229	215	241	208	236	236	226	69	57	96	140	229	55	64	101	132	193	172	249	204	205	229	231	141	186	163	181	179	191	178	217	175	217	223	186	147	153	154	164	163	168	192	182	148	146
DEFB119_-_29978291.23-P1P2	104	116	127	112	112	153	87	84	61	88	86	111	95	75	60	61	114	145	149	139	156	169	92	104	90	101	96	102	42	40	99	86	141	39	39	66	89	139	127	109	100	128	111	149	98	94	107	122	111	125	106	140	110	114	40	42	64	94	150	28	38	46	60	105	149	157	153	174	143	142	97	120	124	136	140	123	135	139	124	158	151	156	98	114	106	101	88	113	90	106	101	79
DEFB119_-_29978304.23-P1P2	101	112	110	131	129	113	72	75	107	134	88	115	113	103	83	109	94	115	96	124	116	139	90	112	90	103	95	107	26	32	59	63	130	25	21	56	53	119	73	73	61	98	69	68	75	77	100	103	92	115	102	113	96	112	20	26	75	65	141	28	20	51	59	107	109	129	116	147	127	123	78	99	72	81	79	87	114	120	104	117	132	115	95	99	68	68	67	70	81	74	82	72
DEFB119_-_29978354.23-P1P2	251	362	316	334	354	345	197	245	159	188	189	200	196	228	173	200	244	290	241	266	286	271	220	284	261	293	268	245	89	65	132	137	294	86	85	148	153	294	208	230	205	209	239	234	188	197	223	236	227	232	260	286	232	221	83	80	143	154	293	92	105	178	159	354	277	311	301	306	339	332	182	236	195	213	204	207	196	232	230	247	244	246	181	173	190	189	177	209	192	218	165	188
DEFB121_+_29993613.23-P1P2	130	155	130	143	147	156	107	92	64	56	79	84	70	87	76	56	90	99	95	117	95	90	90	105	98	119	107	97	33	43	59	69	135	36	33	53	58	109	80	114	60	92	96	116	85	93	78	94	72	100	99	92	74	89	38	29	62	76	124	47	50	93	91	170	101	146	98	98	110	140	59	73	94	79	100	80	90	118	70	91	112	106	65	77	84	117	86	84	100	95	81	110
DEFB121_+_29993638.23-P1P2	78	119	106	108	121	122	78	77	184	222	180	179	206	220	183	208	168	221	171	199	215	190	150	183	167	188	173	190	62	60	98	129	196	64	56	99	108	182	152	205	151	166	184	178	166	152	149	145	146	178	167	185	130	144	67	67	130	120	187	81	89	137	173	256	125	119	141	134	157	150	107	130	120	140	136	148	143	188	146	174	177	172	117	142	116	110	118	143	111	131	105	97
DEFB121_+_29993815.23-P1P2	170	189	140	166	187	193	123	146	139	160	168	159	161	147	154	150	131	159	153	155	184	150	142	143	137	139	205	158	49	58	113	126	210	58	55	115	134	213	132	129	125	152	135	132	115	142	129	162	138	156	157	131	136	163	45	41	87	94	161	53	38	113	128	223	132	186	187	169	185	197	110	154	113	141	129	128	123	131	116	171	144	167	96	86	81	90	96	84	72	78	85	72
DEFB121_+_29993831.23-P1P2	119	119	146	135	134	126	85	93	84	97	94	120	116	116	110	101	167	179	164	180	196	178	132	162	151	159	148	187	55	52	124	103	199	46	56	96	119	183	125	141	130	159	155	163	151	130	142	163	161	151	188	175	163	177	37	43	106	88	162	61	36	66	89	172	151	197	151	145	160	191	130	155	115	160	163	144	133	162	157	129	175	146	90	103	121	149	123	123	149	155	124	140
DEFB121_-_29993699.23-P1P2	142	204	132	140	157	159	79	92	88	102	107	98	109	109	104	96	161	167	149	157	153	157	128	123	134	130	170	124	65	73	142	132	197	77	63	137	126	180	132	141	127	161	156	130	123	128	128	148	131	143	152	139	142	161	56	63	110	108	203	90	82	153	171	215	139	185	170	172	180	183	132	163	122	143	148	148	139	165	146	143	160	141	114	105	137	138	134	114	147	128	123	120
DEFB121_-_29993782.23-P1P2	54	86	75	63	82	88	59	40	50	75	75	101	88	92	59	79	99	103	123	118	127	115	88	116	98	102	124	109	53	73	97	112	171	39	52	88	82	107	74	90	77	77	75	93	80	85	87	109	81	74	87	95	77	120	49	38	96	89	127	41	47	92	112	144	120	170	130	120	150	141	104	83	83	112	101	90	99	100	98	101	97	90	78	76	115	118	113	109	101	130	98	106
DEFB121_-_29993946.23-P1P2	140	203	163	171	202	202	104	100	172	208	164	209	209	176	136	141	230	227	223	243	257	257	148	189	177	193	194	230	87	94	177	192	255	101	105	197	203	258	182	205	178	217	245	188	170	183	198	223	202	201	215	224	166	181	80	85	196	184	277	104	87	188	215	266	241	277	238	293	293	270	179	186	150	181	230	236	174	218	216	233	214	249	155	130	164	211	213	198	207	220	170	171
DEFB121_-_29993973.23-P1P2	40	52	40	52	41	37	22	28	38	40	30	38	44	39	30	27	59	45	41	54	40	60	31	44	42	64	49	35	12	19	27	41	65	12	17	24	30	43	30	35	31	29	38	47	30	42	43	43	29	32	49	45	41	37	12	11	43	25	43	16	15	20	34	48	41	41	39	44	42	35	37	34	40	30	37	46	30	45	40	28	25	40	28	24	30	45	17	38	36	27	25	25
DEFB121_-_29994012.23-P1P2	84	89	84	99	94	82	55	55	63	102	88	87	99	107	82	86	155	143	161	154	152	159	120	147	122	173	144	178	60	55	107	108	166	55	63	127	128	185	136	165	118	165	168	155	131	141	108	135	101	117	125	145	141	154	51	64	118	108	167	55	56	115	118	182	144	174	124	167	150	162	123	143	107	121	137	126	144	175	142	152	146	149	90	106	107	91	93	100	104	114	86	86
DEFB121_-_29994025.23-P1P2	66	69	70	64	76	66	36	30	63	73	61	56	78	64	59	56	57	90	64	64	69	114	37	66	35	47	40	49	29	17	42	51	84	27	21	45	60	80	52	58	62	61	52	78	38	44	44	40	51	58	68	61	51	58	24	18	35	44	48	21	31	39	52	87	67	69	59	60	70	60	48	67	66	61	61	47	57	50	50	58	66	67	37	42	46	37	40	45	38	50	29	41
DEFB123_+_30028458.23-P1P2	158	213	173	182	204	226	108	135	197	188	176	192	194	185	149	166	222	244	195	231	225	222	185	205	195	196	236	203	67	73	128	131	242	50	65	86	117	240	171	230	197	194	197	205	202	182	181	187	189	213	207	228	210	201	57	45	111	115	225	74	80	128	170	269	258	299	284	292	304	293	182	170	150	174	183	177	200	191	206	203	224	224	144	143	148	145	139	149	160	187	122	140
DEFB123_+_30028493.23-P1P2	202	275	216	267	230	258	165	150	204	251	201	235	216	252	198	194	329	378	358	366	376	386	211	257	238	290	300	280	115	107	229	223	407	100	102	189	185	354	238	295	280	302	298	308	254	271	276	300	246	321	312	269	313	312	96	106	174	200	377	99	81	196	191	385	292	345	288	310	321	339	222	225	237	243	289	223	241	269	279	290	291	293	213	236	210	252	229	259	257	236	200	219
DEFB123_+_30028555.23-P1P2	159	216	190	205	179	217	148	128	163	165	168	186	175	163	135	157	204	215	216	250	243	226	207	219	197	218	198	204	71	93	147	155	278	84	91	153	152	214	140	184	168	169	181	177	155	151	178	201	195	212	228	211	242	213	64	64	129	126	192	103	88	144	161	265	259	252	263	264	281	280	183	207	190	179	191	187	160	188	176	186	171	211	146	125	155	185	140	184	195	187	152	141
DEFB123_+_30028660.23-P1P2	58	66	65	39	64	66	37	36	97	116	76	86	79	106	99	81	89	114	89	101	92	101	70	104	66	81	100	87	15	28	44	69	138	24	21	54	43	94	66	84	78	99	94	84	85	99	69	81	68	67	74	85	89	79	18	24	29	37	107	18	17	33	41	102	125	127	111	121	106	107	55	80	62	84	77	71	72	94	87	77	79	85	65	71	54	53	72	66	69	60	53	68
DEFB123_-_30028585.23-P1P2	23	12	9	11	18	14	8	6	19	9	21	11	8	19	16	13	22	27	18	24	23	28	19	24	9	9	17	16	5	7	19	19	20	5	2	6	6	21	26	31	18	26	19	34	22	29	8	12	10	23	14	19	21	22	9	1	14	17	32	8	14	25	19	43	15	20	23	26	25	25	15	14	15	20	18	13	9	15	15	14	25	15	17	10	6	19	16	8	21	16	12	9
DEFB123_-_30028626.23-P1P2	37	67	65	51	54	68	49	36	56	62	48	51	69	49	46	45	50	66	64	81	75	75	66	83	64	66	68	83	20	41	70	64	96	21	25	45	46	73	48	71	51	60	67	65	60	54	58	53	66	53	60	70	64	51	19	18	44	34	77	34	34	71	64	120	65	75	67	75	104	60	42	67	53	55	61	70	56	52	49	50	57	56	38	46	48	55	48	57	46	55	54	55
DEFB123_-_30028670.23-P1P2	136	148	148	144	146	142	93	102	86	89	74	77	88	66	57	73	142	152	121	135	142	161	92	113	100	105	115	118	50	38	87	102	133	55	39	91	87	128	92	124	99	116	143	117	81	95	118	121	118	95	110	117	99	121	36	36	70	84	121	49	53	81	109	145	100	148	123	124	105	124	93	121	112	122	124	126	94	106	98	101	118	114	92	89	125	144	107	130	134	126	98	104
DEFB123_-_30028673.23-P1P2	104	114	92	120	119	107	72	86	118	135	120	170	138	152	123	114	191	191	172	197	183	220	134	163	129	164	154	175	43	59	92	124	203	48	57	119	105	235	122	148	129	123	133	140	115	107	166	186	159	178	168	162	163	155	42	52	110	98	208	56	70	115	123	220	167	196	167	196	216	188	109	134	121	140	136	125	147	132	138	151	161	163	101	108	128	155	149	161	155	163	125	144
DEFB123_-_30028680.23-P1P2	197	190	196	207	215	242	148	152	89	113	104	105	103	114	86	104	159	181	163	214	190	205	130	141	126	154	180	140	73	65	102	107	236	49	58	90	98	198	119	154	117	148	171	135	128	131	151	154	141	119	136	147	128	134	48	44	91	104	181	60	66	113	134	243	214	232	184	207	214	211	134	136	102	148	154	137	117	134	140	157	149	138	110	78	90	86	89	84	111	90	69	89
DEFB123_-_30028813.23-P1P2	155	169	174	168	188	193	110	112	140	173	176	188	214	175	134	145	260	284	232	281	272	258	183	213	190	226	216	228	52	59	110	109	288	63	72	126	126	309	135	196	165	159	181	168	155	153	191	211	183	215	234	237	195	205	42	48	115	130	305	50	66	108	123	262	190	267	201	231	255	238	171	185	165	210	162	223	164	218	164	183	212	225	145	161	141	209	164	157	186	214	133	147
DEFB124_+_30060383.23-P1P2	240	207	237	237	230	255	157	170	171	240	196	190	183	225	189	182	223	251	244	277	256	267	191	226	228	223	256	222	87	82	164	152	279	68	71	141	172	283	146	220	156	166	193	183	174	176	182	235	219	213	256	210	202	237	79	78	167	155	289	69	80	166	177	316	224	236	232	215	253	245	171	195	181	203	226	221	202	239	206	233	256	233	164	193	179	204	148	182	189	191	188	180
DEFB124_+_30060407.23-P1P2	172	157	150	173	161	147	101	110	184	184	211	219	213	229	183	201	214	260	203	236	241	246	201	219	200	231	184	217	95	80	188	189	286	79	86	172	163	276	166	212	168	220	181	204	149	150	177	207	162	215	211	223	177	197	73	74	161	156	242	101	100	178	202	286	204	236	218	236	240	279	140	175	198	195	178	187	151	202	164	189	197	220	144	150	179	177	199	191	198	218	144	157
DEFB124_+_30060422.23-P1P2	280	324	299	313	360	328	207	225	183	244	218	214	212	232	187	193	251	265	233	270	283	311	195	203	204	227	232	224	104	98	197	194	289	118	97	211	207	342	192	228	245	255	238	241	194	206	238	261	229	261	276	256	268	280	87	107	193	153	291	114	111	235	221	312	262	329	297	302	326	325	177	211	194	208	171	183	206	245	209	261	299	222	183	206	192	216	203	243	227	276	190	193
DEFB124_+_30060439.23-P1P2	99	110	92	117	125	120	95	85	75	82	65	84	76	89	63	63	122	126	120	119	134	124	83	76	92	106	113	107	40	36	82	74	138	48	50	85	97	164	123	129	93	121	139	122	114	109	78	113	78	94	88	113	105	93	44	38	60	66	104	38	33	67	77	128	131	139	123	112	125	128	90	109	93	102	110	112	91	105	81	86	111	91	64	61	75	87	73	102	88	94	86	79
DEFB124_+_30060675.23-P1P2	183	238	171	249	269	234	182	140	112	128	125	148	136	131	110	90	193	274	233	249	258	314	164	193	193	193	237	249	66	40	120	101	235	63	65	135	134	241	174	190	178	180	200	209	158	176	173	211	204	213	213	244	188	211	77	62	123	119	264	60	54	122	103	252	249	221	251	272	287	249	146	189	145	181	210	203	184	199	172	194	232	227	156	143	181	241	180	192	240	228	181	186
DEFB124_+_30060895.23-P1P2	58	65	47	47	55	58	34	45	23	19	20	28	34	39	31	29	54	68	47	53	57	68	35	39	41	38	45	33	20	17	44	40	65	20	19	37	35	57	39	51	42	40	46	55	44	52	69	70	61	71	54	47	63	58	31	23	49	44	77	24	29	43	46	69	53	99	60	60	84	63	37	43	62	44	59	60	53	57	57	51	59	52	49	44	60	67	66	55	73	82	61	51
DEFB124_-_30060633.23-P1P2	80	111	90	96	109	103	70	76	79	80	78	73	109	84	63	70	122	136	144	137	159	142	87	119	84	103	126	107	47	57	93	102	158	39	42	74	67	134	79	102	83	103	123	121	99	89	77	132	109	115	114	131	105	118	36	50	72	85	151	31	48	67	97	133	104	152	121	129	153	146	94	95	88	112	125	108	92	111	95	98	81	113	70	73	63	81	84	78	84	79	61	51
DEFB124_-_30060783.23-P1P2	202	220	201	250	265	236	150	154	219	173	206	191	196	196	168	190	311	337	318	349	297	335	221	273	249	267	266	293	90	78	172	157	332	108	120	190	155	295	170	235	206	239	215	213	200	190	257	261	228	214	290	258	264	233	77	99	195	168	343	89	81	180	179	290	289	331	296	333	343	362	210	264	237	242	258	268	218	237	215	239	268	248	193	183	144	183	134	171	169	171	162	146
DEFB124_-_30060795.23-P1P2	101	132	117	143	136	138	78	91	85	108	95	100	115	89	76	77	137	164	154	152	149	176	104	131	99	106	113	128	51	56	97	78	139	53	62	88	86	157	113	118	115	122	144	143	106	106	104	125	119	130	172	122	129	125	76	84	137	121	211	61	70	125	113	194	152	152	155	152	148	153	73	139	117	107	101	111	132	146	159	109	133	141	112	93	99	117	117	141	127	131	111	106
DEFB124_-_30060833.23-P1P2	132	165	149	143	135	165	94	90	254	267	234	271	262	258	216	222	155	219	183	192	211	200	143	150	136	171	153	170	43	38	99	104	217	54	48	87	115	226	142	136	140	142	142	122	133	130	161	171	125	128	151	174	132	179	46	49	93	132	219	39	45	79	91	174	132	168	128	116	168	163	123	131	109	164	131	142	164	177	155	156	191	176	121	124	121	151	145	152	138	139	135	134
DEFB125_+_68340.23-P1P2	265	283	212	252	241	285	170	191	103	105	100	107	120	101	105	107	122	127	130	147	156	155	124	132	132	125	139	117	53	41	87	91	167	44	45	94	96	155	132	129	111	104	151	144	110	112	113	99	96	119	121	121	117	115	36	32	78	71	148	46	43	80	88	174	140	146	143	141	156	138	85	133	105	101	114	83	100	128	79	113	136	116	81	91	130	131	123	115	121	140	128	119
DEFB125_+_68348.23-P1P2	157	181	168	168	202	189	139	144	247	214	242	211	238	285	205	199	226	321	263	298	318	319	219	230	225	237	243	251	115	88	189	216	339	104	133	215	197	330	227	264	215	252	242	276	216	256	245	245	224	264	257	294	265	268	90	101	166	185	280	93	97	186	173	257	261	310	278	310	312	298	183	231	202	209	249	252	197	278	244	260	251	261	186	183	146	187	146	168	211	184	157	174
DEFB125_+_68659.23-P1P2	217	207	205	225	232	255	145	139	208	251	209	230	260	255	193	186	242	274	234	249	301	333	196	211	232	210	248	240	88	92	168	197	316	78	76	153	192	249	159	200	200	186	192	225	179	168	221	250	210	216	259	258	221	230	69	68	150	153	262	122	98	222	233	362	257	254	203	249	256	285	172	226	173	220	198	206	188	184	191	234	231	235	153	180	144	189	157	140	160	189	144	172
DEFB125_+_68700.23-P1P2	82	71	80	77	100	95	64	65	81	83	75	100	86	87	77	70	103	113	134	137	156	141	114	108	80	121	109	123	41	46	78	77	127	50	45	71	82	127	96	115	94	104	106	133	97	96	63	75	72	85	74	79	84	72	36	34	72	68	134	48	53	89	98	131	120	125	99	117	115	153	85	87	88	97	104	102	88	130	111	124	128	122	92	87	88	138	105	118	124	112	92	105
DEFB125_+_68789.23-P1P2	10	11	10	11	17	13	9	4	17	25	17	14	21	9	12	13	15	13	18	20	25	18	17	20	29	21	24	18	2	2	3	12	10	5	2	11	8	18	15	12	18	8	13	22	12	9	17	19	17	15	18	24	23	13	4	2	7	4	15	2	2	5	4	12	8	6	14	10	9	3	7	12	16	10	12	25	6	9	19	11	16	21	17	9	14	11	15	15	25	18	13	11
DEFB125_-_68385.23-P1P2	124	147	135	136	137	164	90	68	132	174	118	166	161	164	113	134	182	182	223	200	236	235	172	176	158	164	201	186	61	82	168	173	258	53	54	113	135	223	127	161	150	168	166	215	137	167	139	178	167	173	175	187	184	191	61	62	178	156	232	79	66	150	170	213	186	242	208	231	236	271	162	164	147	166	163	154	138	181	174	190	175	192	124	140	103	123	104	116	131	141	122	104
DEFB125_-_68398.23-P1P2	101	105	90	94	107	108	56	75	50	53	39	56	63	57	51	54	78	102	106	104	119	148	89	110	100	90	131	115	34	43	65	66	141	29	19	63	59	130	108	117	91	149	130	117	88	83	112	123	109	118	99	99	103	107	35	26	58	77	130	25	32	56	71	101	106	112	118	121	130	121	85	90	87	100	95	99	69	90	77	98	89	90	81	53	67	91	63	87	86	83	68	75
DEFB125_-_68408.23-P1P2	266	296	271	267	282	284	173	189	122	160	148	139	148	134	110	101	181	231	195	217	241	250	179	191	187	205	213	204	72	48	161	121	268	48	59	139	127	247	143	160	150	164	182	146	149	141	195	236	178	189	199	213	187	197	59	54	121	111	229	56	64	107	123	216	231	262	193	219	235	289	129	171	148	162	162	159	149	150	144	152	163	169	112	133	129	146	138	158	150	151	130	140
DEFB125_-_68414.23-P1P2	143	185	158	178	198	170	108	115	47	36	29	59	49	49	36	50	84	107	85	87	116	127	76	86	61	95	84	104	37	37	72	91	136	24	26	46	78	84	86	79	63	79	79	86	79	68	79	87	68	84	99	86	81	86	26	28	70	78	130	22	19	42	56	92	93	125	98	131	140	124	59	65	74	65	76	92	72	77	80	69	88	83	57	62	72	78	77	67	80	61	56	77
DEFB125_-_68809.23-P1P2	67	93	72	86	86	88	54	58	33	44	29	40	47	37	17	16	80	94	101	99	100	105	69	89	89	108	96	79	16	17	33	41	128	13	17	28	33	95	52	102	74	85	82	73	68	83	67	87	78	85	79	76	83	62	16	10	26	29	112	12	15	27	32	96	80	91	80	122	87	75	49	69	61	66	61	53	68	85	54	86	91	88	54	61	35	58	34	49	30	39	24	39
DEFB126_+_123255.23-P1P2	120	126	142	124	153	152	96	91	139	183	147	170	199	172	138	159	216	267	225	239	246	261	151	183	176	200	189	182	89	101	208	161	285	93	84	176	187	246	187	199	192	212	193	187	171	171	151	166	168	171	220	221	174	196	80	70	164	131	220	76	81	136	161	171	237	237	214	267	283	257	160	175	148	157	180	190	181	208	181	193	209	168	130	164	136	155	136	162	158	185	156	159
DEFB126_+_123265.23-P1P2	62	91	70	82	96	96	59	50	86	85	92	121	97	91	81	83	97	153	110	149	161	143	96	102	93	85	104	117	44	30	75	81	123	55	57	67	77	122	91	107	100	99	118	108	73	83	91	102	94	88	102	109	98	93	37	45	71	67	122	46	44	84	83	125	77	95	93	110	105	102	67	82	79	85	99	101	84	93	99	90	94	126	83	88	100	98	87	98	76	76	72	76
DEFB126_+_123276.23-P1P2	160	185	178	183	197	197	133	141	117	101	99	89	106	118	85	97	107	145	133	115	130	136	100	83	84	76	83	89	34	48	90	71	124	36	34	77	68	112	108	157	111	123	132	114	127	126	94	87	75	107	97	91	86	89	36	28	70	88	127	45	36	77	71	103	101	93	107	139	99	106	68	87	83	79	93	99	100	81	75	93	103	88	61	70	68	58	63	61	71	69	63	57
DEFB126_+_123289.23-P1P2	206	240	204	226	217	244	162	152	87	96	99	98	119	119	89	93	226	216	205	211	229	256	170	211	206	187	192	189	87	95	144	180	260	85	101	161	156	260	149	151	149	170	187	168	138	151	184	193	203	206	209	199	174	197	61	73	127	138	212	73	87	139	150	228	215	262	208	220	304	237	172	163	156	186	166	192	125	193	165	157	164	180	140	134	126	122	104	132	114	126	109	118
DEFB126_+_123602.23-P1P2	115	156	134	134	136	152	109	101	78	74	69	85	84	84	64	70	163	159	139	179	156	187	123	141	153	138	196	166	46	50	121	119	211	46	44	97	90	187	91	154	122	115	155	141	122	132	108	145	112	134	116	117	121	139	49	50	92	100	162	52	75	143	129	263	117	169	124	174	187	161	100	126	108	118	108	111	126	132	156	131	162	130	100	112	85	99	90	98	89	92	84	88
DEFB126_+_123621.23-P1P2	157	191	172	166	201	219	102	139	174	193	175	202	208	215	176	184	191	217	211	236	207	262	138	186	152	154	174	160	43	42	132	124	201	73	56	128	163	235	186	169	166	160	170	164	180	183	147	159	160	151	187	151	154	147	70	63	123	110	234	60	57	117	124	229	222	239	211	260	223	236	157	173	146	163	188	199	144	185	142	166	212	214	137	130	134	168	138	109	169	161	128	162
DEFB126_+_123663.23-P1P2	68	70	85	98	93	75	67	68	52	69	59	64	65	78	68	55	98	106	105	94	105	127	62	79	69	75	92	84	52	40	72	80	109	47	35	53	88	103	79	88	86	88	100	71	92	79	65	79	81	70	77	76	94	76	28	23	64	55	77	46	47	92	88	124	59	75	69	62	94	97	68	83	66	71	92	85	78	95	92	74	102	85	72	65	68	64	74	71	69	73	64	71
DEFB126_+_123705.23-P1P2	79	122	89	83	78	106	49	47	117	142	109	130	138	125	96	76	129	132	120	125	138	123	106	94	108	112	130	127	31	51	87	77	127	34	34	69	72	113	98	83	95	90	98	111	84	89	111	112	105	114	109	123	103	99	29	33	63	70	111	59	58	94	121	165	126	141	132	131	136	137	90	98	73	88	77	91	105	116	90	130	120	109	66	90	89	116	83	106	94	89	70	70
DEFB126_-_123531.23-P1P2	83	103	106	104	101	102	70	76	88	91	83	83	114	71	74	82	120	157	143	161	147	133	104	141	111	122	120	139	36	43	79	82	174	37	43	86	54	167	98	125	117	103	123	125	88	91	116	123	101	119	111	111	121	114	33	35	76	81	176	44	36	98	86	201	122	119	95	137	120	132	95	118	102	100	103	85	114	108	104	115	101	117	87	82	54	82	77	68	78	78	77	62
DEFB126_-_123681.23-P1P2	146	186	166	179	159	183	131	110	157	212	181	161	194	178	147	177	255	319	302	308	337	318	241	243	225	251	261	253	36	60	109	112	255	58	60	130	162	345	230	241	214	218	247	260	187	197	205	230	194	222	271	260	225	216	40	53	134	113	280	63	56	129	155	324	247	287	275	323	331	327	204	262	212	224	232	231	203	269	239	276	255	293	181	197	205	293	238	270	258	226	211	220
DEFB127_+_138074.23-P1P2	233	243	254	264	255	256	164	162	195	218	203	217	253	245	160	204	359	407	356	373	468	430	309	358	312	353	383	337	175	195	382	358	482	193	189	372	327	464	247	318	249	311	319	332	266	281	309	325	300	379	366	356	343	321	142	132	277	315	352	176	180	288	289	376	355	439	352	363	382	434	270	319	256	343	332	295	307	355	287	329	323	369	251	253	237	293	277	302	337	312	230	257
DEFB127_+_138178.23-P1P2	138	161	140	134	128	145	100	69	110	112	118	116	146	134	126	124	149	161	149	140	182	169	121	153	138	139	176	155	39	49	76	82	154	50	55	80	78	181	117	138	130	131	118	136	120	117	115	172	143	153	171	158	141	126	41	27	60	77	164	57	79	104	128	217	139	179	153	180	185	164	110	131	107	132	124	124	106	123	98	139	120	122	87	83	103	128	118	137	102	137	117	120
DEFB127_+_138183.23-P1P2	151	183	196	151	215	193	122	129	132	170	155	169	169	165	113	122	242	284	231	229	295	292	208	229	212	200	203	232	77	105	157	163	265	72	68	113	134	259	164	201	192	201	178	233	160	190	180	191	189	187	185	201	226	187	58	59	119	106	219	93	103	151	183	302	229	259	215	279	284	281	145	176	175	174	173	172	231	221	192	235	242	231	160	166	155	177	154	147	174	187	127	146
DEFB127_-_138117.23-P1P2	80	94	100	98	94	97	60	61	45	40	59	59	62	45	66	53	95	99	101	101	109	124	87	74	89	83	102	94	42	26	74	78	111	26	26	72	59	101	67	61	55	82	53	65	73	74	69	85	59	72	77	84	89	63	29	44	56	73	107	29	34	70	47	104	77	106	83	89	110	80	54	67	67	63	79	65	70	83	86	103	100	104	80	86	74	107	77	85	80	91	94	86
DEFB127_-_138121.23-P1P2	96	94	118	125	120	129	68	81	129	153	134	143	153	135	129	109	119	139	138	141	141	145	95	92	115	121	121	98	40	37	81	81	190	42	38	77	65	134	109	106	116	132	112	128	119	129	109	99	115	107	135	127	105	130	42	32	86	68	165	46	34	72	84	139	161	171	131	159	156	178	86	103	85	101	122	112	96	120	98	107	127	122	84	74	83	100	74	85	104	101	81	96
DEFB127_-_138144.23-P1P2	158	202	176	219	213	222	113	148	83	84	93	96	115	107	86	106	152	132	158	155	176	144	126	165	106	135	168	130	56	43	95	89	163	55	62	89	90	159	126	132	133	127	113	118	107	104	126	159	131	139	157	163	148	131	47	71	112	112	158	56	46	105	105	174	133	146	150	164	161	145	127	125	147	108	155	157	102	121	104	112	115	105	90	108	69	73	103	100	87	66	52	67
DEFB127_-_138158.23-P1P2	17	17	19	16	19	12	11	9	20	11	19	14	22	10	12	9	29	26	35	30	28	29	25	31	21	41	37	28	7	7	18	27	23	9	12	15	26	44	15	35	27	36	28	43	25	21	25	25	20	20	17	24	17	30	7	10	20	15	30	10	11	20	20	28	19	20	18	31	27	28	19	31	25	26	18	19	18	17	20	19	22	20	10	20	20	21	19	25	29	36	29	28
DEFB127_-_138439.23-P1P2	202	237	197	248	265	221	153	152	207	221	225	213	237	251	199	202	178	246	231	243	246	246	209	210	184	195	199	208	83	87	177	166	294	86	98	153	169	263	183	194	170	183	218	202	166	198	165	209	178	213	236	214	170	191	79	79	173	146	263	72	87	154	142	221	237	262	233	258	278	286	170	192	171	212	205	221	192	221	189	195	226	226	144	147	127	159	159	145	152	171	120	147
DEFB127_-_138499.23-P1P2	198	227	179	183	226	212	127	147	119	142	135	137	133	151	100	114	248	272	243	263	258	279	191	237	230	208	209	233	69	65	150	113	211	71	72	147	150	269	190	172	181	189	197	226	170	157	196	228	192	201	241	219	217	242	77	76	174	185	281	87	101	180	177	355	242	272	261	255	262	273	185	201	182	227	220	242	204	220	191	233	252	249	141	150	174	210	188	181	194	177	185	193
DEFB127_-_138615.23-P1P2	144	149	147	160	161	172	107	106	148	167	117	156	210	182	135	152	234	249	248	256	264	277	220	246	186	240	207	231	55	62	139	118	267	54	52	129	107	244	155	168	154	170	191	204	137	130	184	180	187	202	224	228	193	221	53	57	116	115	221	79	72	168	146	301	246	263	263	285	298	304	187	204	168	205	198	200	198	204	195	184	195	206	154	165	169	165	142	215	209	197	157	150
DEFB128_+_169844.23-P1P2	89	117	95	111	107	97	55	52	96	111	109	114	125	116	108	106	131	135	128	129	140	147	109	127	93	110	125	120	35	35	78	71	143	31	43	73	67	145	72	94	113	80	99	111	101	105	85	128	98	103	102	105	96	134	22	35	66	61	123	44	48	89	71	153	115	130	109	134	127	126	82	101	100	104	107	96	113	109	91	113	125	112	78	68	117	148	118	139	119	130	95	121
DEFB128_+_170015.23-P1P2	49	72	63	74	51	50	38	36	73	102	98	93	126	107	84	77	108	115	106	124	136	109	93	116	108	125	110	107	40	40	88	97	172	34	36	73	74	160	101	107	105	146	132	136	99	116	93	119	98	111	114	118	97	93	40	34	70	72	111	36	33	79	61	145	117	164	146	139	141	153	71	110	114	118	105	110	99	131	108	115	102	121	81	71	65	87	68	70	77	84	53	73
DEFB128_+_170039.23-P1P2	19	22	12	19	20	29	10	15	19	39	21	29	25	24	26	35	39	28	29	25	51	23	37	29	25	35	42	36	13	15	35	32	58	12	14	22	20	21	50	32	47	36	59	56	53	38	22	40	23	23	35	33	26	31	14	18	21	19	45	14	16	32	35	55	36	36	43	30	39	44	36	36	34	28	34	28	27	30	29	38	37	40	24	26	35	41	19	22	22	17	24	20
DEFB128_+_170214.23-P1P2	39	63	61	59	56	68	43	32	80	95	74	84	101	117	72	80	95	117	128	129	113	114	94	107	94	102	108	98	26	51	74	64	142	39	32	79	95	160	91	124	83	89	116	105	105	112	109	130	106	111	104	86	114	104	30	44	57	67	122	40	43	91	82	180	158	145	149	171	180	171	96	94	93	97	94	99	108	104	103	118	122	124	80	91	95	115	108	77	105	104	88	105
DEFB128_+_170320.23-P1P2	204	224	225	245	275	191	174	181	223	236	228	215	222	226	207	184	277	297	262	275	317	272	223	253	205	247	269	285	70	77	169	167	297	87	107	180	194	320	175	179	185	193	198	188	161	174	202	246	231	267	255	237	267	270	74	91	184	158	309	94	100	198	222	293	237	315	273	271	255	319	189	206	218	219	213	237	223	237	181	243	225	224	162	157	227	268	251	250	289	286	225	212
DEFB128_-_169900.23-P1P2	117	148	106	169	121	145	85	102	88	94	92	104	109	119	79	90	124	148	116	113	158	135	99	127	117	121	122	127	35	42	99	70	139	42	43	91	68	133	107	105	86	111	117	109	83	105	124	129	116	125	139	109	109	128	41	44	95	111	161	32	34	83	76	85	99	148	129	131	122	143	85	119	92	95	106	100	106	131	130	123	135	137	84	85	71	96	91	85	92	88	74	69
DEFB128_-_170074.23-P1P2	61	60	41	41	43	30	30	32	90	107	90	115	119	75	100	92	74	73	66	75	61	79	96	86	75	86	88	110	15	22	46	58	115	14	19	34	30	97	63	54	52	73	68	64	56	57	100	84	90	91	86	82	61	86	16	17	33	31	77	10	11	27	42	87	68	103	79	86	94	97	79	70	67	72	79	76	58	99	58	70	63	56	48	43	61	56	66	65	71	80	58	65
DEFB128_-_170091.23-P1P2	249	273	237	226	252	269	180	205	164	220	177	192	198	222	167	166	239	293	252	308	306	276	220	269	223	258	269	218	104	113	224	215	329	96	94	201	206	298	213	231	235	240	299	250	189	206	222	253	257	259	255	278	240	236	105	102	202	187	264	113	104	194	204	304	271	355	290	306	315	361	174	222	198	240	211	221	205	240	214	212	247	248	175	185	144	192	185	177	208	205	164	170
DEFB128_-_170099.23-P1P2	185	212	235	279	289	225	184	146	288	367	300	348	326	369	264	300	226	270	230	249	278	278	209	270	203	217	255	281	107	91	190	235	326	93	111	173	196	272	209	215	213	236	234	239	202	231	211	238	243	260	299	286	251	292	97	98	166	164	287	122	122	211	249	335	247	307	257	281	295	306	183	207	211	216	223	250	202	267	233	232	242	262	166	178	200	251	210	270	272	245	187	209
DEFB128_-_170107.23-P1P2	95	93	116	114	130	120	87	74	193	234	187	227	200	268	174	200	191	234	211	230	246	210	154	185	181	159	196	203	77	84	169	155	226	80	82	146	153	203	125	171	182	171	165	178	140	148	132	184	162	156	162	164	163	168	65	100	154	152	240	92	113	174	187	238	207	212	224	244	253	231	124	143	136	166	146	153	159	190	136	156	175	201	141	133	137	153	150	173	135	157	114	130
DEFB129_+_207911.23-P1P2	80	80	95	89	85	93	67	86	49	54	56	69	63	74	54	53	122	168	121	143	118	173	91	92	95	102	110	111	25	24	62	51	123	17	11	40	38	90	130	165	118	152	155	155	130	130	116	149	146	144	167	157	155	139	28	28	80	61	172	46	41	69	93	204	94	96	107	90	95	108	42	59	55	64	56	67	104	123	95	106	89	127	82	105	78	87	74	55	86	79	73	84
DEFB129_+_207958.23-P1P2	71	67	69	52	81	72	66	54	27	55	49	51	56	54	35	42	117	154	119	98	144	148	104	126	101	129	122	126	41	42	74	99	159	40	42	68	70	147	69	78	81	71	114	75	76	62	119	103	105	112	122	108	111	110	31	36	70	83	122	40	31	77	88	153	154	155	122	151	153	141	80	100	81	102	78	97	65	89	89	81	103	88	85	78	109	131	115	126	105	137	102	117
DEFB129_+_208252.23-P1P2	102	84	85	101	77	105	72	70	100	124	110	133	150	125	124	123	116	175	135	142	170	165	140	180	123	132	146	148	42	52	91	103	207	42	43	95	88	154	134	125	98	100	145	140	107	120	110	129	142	134	149	127	138	141	36	40	80	73	150	52	34	84	94	154	112	130	117	152	151	140	107	121	88	127	128	130	117	146	108	141	168	154	93	95	80	77	79	85	84	72	69	74
DEFB129_+_208256.23-P1P2	87	108	101	119	114	120	72	77	145	171	148	189	166	201	150	163	131	166	161	171	138	175	116	149	113	115	128	143	40	29	64	79	130	54	41	94	101	137	111	123	116	109	149	139	93	111	112	127	114	121	113	124	102	131	41	36	70	86	131	56	68	125	127	224	124	164	139	132	181	159	100	101	105	126	87	116	104	134	111	128	143	151	104	107	110	125	114	113	127	155	102	111
DEFB129_+_208260.23-P1P2	254	251	235	255	296	274	191	183	193	252	205	218	252	249	180	229	239	262	220	252	260	280	200	242	175	216	241	236	89	106	200	234	338	73	76	160	167	256	198	258	171	208	235	236	164	176	211	234	206	220	259	256	213	209	66	89	147	175	257	89	99	164	196	287	228	254	219	272	273	269	182	231	204	208	224	203	166	243	243	238	250	252	170	163	187	196	168	193	209	226	150	163
DEFB129_+_208292.23-P1P2	72	63	68	69	85	61	36	65	104	125	97	131	150	112	95	104	147	163	161	181	170	193	130	131	147	124	161	149	56	61	100	113	143	58	53	106	96	150	86	140	114	109	131	130	109	121	99	141	118	114	124	135	120	132	53	51	96	114	172	43	56	96	99	180	135	174	141	166	165	192	94	119	126	123	156	140	137	127	106	144	149	140	99	104	92	108	110	130	120	113	99	104
DEFB129_+_208301.23-P1P2	103	131	124	120	162	146	92	101	199	231	199	239	253	256	186	193	192	240	198	201	206	226	156	174	182	199	202	193	63	75	149	143	222	80	98	132	147	227	134	160	136	140	173	187	145	137	162	195	192	163	205	190	193	212	82	89	189	161	267	66	48	109	136	223	203	226	194	187	226	229	151	152	153	119	220	163	165	204	196	243	215	235	145	163	143	151	131	134	143	143	129	138
DEFB129_-_207919.23-P1P2	90	101	91	106	134	117	75	84	43	36	53	46	45	54	27	43	69	106	88	92	83	104	68	66	54	77	75	69	26	27	56	69	103	29	27	47	52	93	41	49	29	47	41	49	39	45	54	67	52	67	66	67	66	58	20	19	33	40	64	36	36	64	65	115	72	75	103	76	89	93	46	57	47	55	63	75	77	90	64	70	97	75	47	59	62	75	53	52	70	69	40	61
DEFB129_-_208034.23-P1P2	190	258	228	234	248	259	167	168	289	360	297	313	331	368	287	271	234	271	260	292	289	280	195	240	209	224	250	206	63	78	142	121	204	63	99	149	149	231	191	234	223	212	240	271	195	206	223	231	190	230	252	275	206	236	92	80	143	148	253	107	86	150	173	292	211	235	212	256	255	272	171	162	182	180	185	184	223	253	226	283	253	294	190	185	168	188	194	183	194	202	156	188
DEFB129_-_208296.23-P1P2	25	49	34	49	54	55	33	29	61	84	70	88	72	78	74	51	45	63	54	62	71	55	38	43	28	54	36	38	19	19	30	40	72	17	26	32	34	57	47	59	65	53	56	57	64	50	42	52	40	52	52	44	40	40	16	23	42	46	79	12	14	23	36	49	44	50	39	54	61	53	26	49	42	44	39	39	54	57	56	58	45	56	41	56	30	30	41	38	37	50	30	38
DEFB130_+_12175393.23-ENST00000400079.1	244	259	258	256	285	280	173	201	210	227	217	256	257	249	200	210	248	279	244	286	310	284	153	208	177	224	253	226	63	64	143	151	365	56	43	146	132	277	218	265	213	203	241	260	236	237	190	225	188	238	224	250	222	236	44	65	94	123	287	58	72	141	143	335	257	275	254	290	284	277	182	233	197	224	192	185	220	281	232	213	267	249	234	190	191	246	220	230	259	244	199	188
DEFB130_+_12175397.23-ENST00000400079.1	66	91	117	105	119	95	62	71	79	93	115	72	84	75	93	79	122	135	94	114	127	142	103	97	93	112	96	111	27	30	50	59	143	24	15	52	51	140	128	129	78	96	127	100	95	83	88	100	83	97	94	124	101	115	21	26	60	66	104	38	27	65	71	154	111	151	109	105	126	125	79	92	86	89	74	114	77	119	71	106	81	104	81	82	52	55	54	72	54	50	48	44
DEFB130_+_12175403.23-ENST00000400079.1	405	469	423	402	445	441	262	278	252	345	298	363	364	367	265	327	417	550	451	479	520	428	316	382	352	349	371	398	151	137	330	289	514	144	136	300	270	547	354	417	392	411	428	399	365	365	396	411	393	409	448	442	420	411	120	112	247	274	421	105	139	281	285	495	474	553	515	551	596	564	330	336	332	334	346	372	363	410	387	442	412	444	291	286	270	310	297	325	338	352	254	297
DEFB130_+_12175455.23-ENST00000400079.1	600	718	605	648	761	691	427	468	626	702	650	760	776	686	581	568	646	765	691	769	786	756	611	660	610	682	771	748	310	299	582	565	861	287	322	529	489	823	630	727	599	657	719	753	656	621	580	701	609	597	741	667	662	681	247	250	480	523	795	341	374	642	639	985	810	897	840	875	927	903	571	659	536	610	610	641	628	710	637	677	739	775	470	513	485	558	488	575	557	598	451	467
DEFB130_+_12175714.23-ENST00000400079.1	555	583	547	580	605	650	420	387	471	490	471	498	540	490	440	428	677	768	678	744	779	706	546	656	533	594	655	664	174	182	403	382	810	180	187	344	373	751	460	575	562	550	610	642	481	540	539	658	560	617	672	633	566	570	184	201	379	439	797	199	207	387	406	769	634	864	660	815	779	780	436	567	503	504	550	582	560	637	590	592	667	649	448	432	370	470	369	454	478	454	379	386
DEFB130_+_12175734.23-ENST00000400079.1	567	718	615	706	703	730	490	433	624	710	606	714	694	747	599	613	703	821	707	723	757	718	535	597	601	621	633	664	282	318	607	548	790	282	343	584	592	831	550	632	539	564	648	605	525	547	591	703	643	722	636	741	689	720	258	293	564	570	776	313	307	585	587	778	703	764	718	778	785	816	510	616	550	564	636	612	605	665	587	681	725	656	466	473	551	647	541	621	678	663	536	548
DEFB130_+_12175766.23-ENST00000400079.1	547	656	562	632	610	670	376	378	379	487	434	500	490	513	388	425	759	963	831	896	898	926	699	755	678	769	841	785	242	287	572	559	938	257	274	522	529	924	561	662	583	668	746	712	588	602	691	808	712	721	785	894	752	801	247	208	574	503	845	280	285	576	608	1028	778	898	777	882	878	905	593	724	585	689	691	666	634	760	658	700	731	809	465	524	600	631	594	663	713	710	542	641
DEFB130_-_12175411.23-ENST00000400079.1	191	189	152	186	197	191	126	132	151	166	141	151	146	181	135	136	267	285	218	305	291	271	187	226	169	198	267	259	75	74	152	188	300	85	71	146	146	263	194	277	219	237	254	255	201	203	193	226	221	236	258	254	188	222	68	59	146	160	260	106	68	184	180	342	274	302	275	293	318	327	203	221	217	227	259	244	166	218	195	264	218	226	153	169	154	169	147	161	158	177	125	138
DEFB130_-_12175640.23-ENST00000400079.1	461	564	517	544	614	601	387	392	350	458	344	432	391	423	341	310	467	515	452	458	499	538	337	385	367	386	382	390	220	201	373	379	503	170	211	354	348	541	354	384	352	416	420	404	310	336	365	409	399	426	449	448	419	406	172	181	287	339	502	208	208	362	399	568	391	482	474	491	490	459	341	390	354	365	407	440	381	476	378	395	471	460	288	320	235	269	253	250	282	250	205	244
DEFB130_-_12175643.23-ENST00000400079.1	341	404	377	418	402	377	258	279	343	385	350	335	403	386	298	338	456	502	424	520	545	532	303	398	346	417	441	421	172	171	322	324	484	156	186	373	300	553	339	370	319	378	364	378	336	343	353	456	386	350	437	411	359	425	169	166	314	333	522	177	188	374	386	539	393	498	475	508	574	553	336	379	323	380	406	396	375	402	379	455	391	422	301	313	238	356	328	298	391	334	287	303
DEFB131_+_9446177.23-P1P2	139	121	119	139	150	134	76	75	131	193	136	154	146	169	120	147	168	189	201	163	173	180	160	183	154	164	175	185	61	55	130	141	237	52	67	113	115	194	135	152	122	148	159	146	151	127	175	177	152	171	171	170	161	199	49	50	129	154	248	60	50	112	111	215	179	218	177	166	176	232	133	138	142	149	141	172	154	166	137	128	179	176	133	119	133	153	128	164	165	181	126	134
DEFB131_+_9446257.23-P1P2	307	374	324	317	379	355	232	215	326	377	308	301	322	352	284	247	331	370	331	449	405	441	320	352	350	366	408	411	142	136	232	259	428	137	127	238	285	441	267	380	282	311	396	362	311	339	325	377	311	364	422	382	417	400	109	121	223	241	377	162	155	248	311	482	370	414	334	316	429	385	289	325	283	317	321	345	295	335	332	324	340	360	250	257	320	370	320	338	335	402	280	321
DEFB131_+_9446293.23-P1P2	178	193	191	217	213	221	127	129	212	214	201	185	254	247	188	194	292	351	310	335	351	387	264	287	262	269	336	302	99	123	225	230	334	117	103	166	168	308	205	240	196	195	253	228	202	200	260	291	271	257	251	299	292	278	102	113	216	204	358	126	108	177	189	330	261	339	305	332	374	361	226	251	214	238	215	275	247	258	222	286	283	259	173	185	222	208	197	213	238	233	205	170
DEFB131_+_9446310.23-P1P2	118	146	114	128	136	159	102	96	93	119	110	123	141	118	89	96	129	174	156	167	170	193	123	163	130	132	171	158	41	37	83	86	165	49	42	97	75	199	121	137	110	125	113	153	89	112	109	131	135	125	157	160	115	120	37	38	86	76	141	29	45	96	77	175	125	146	143	167	175	161	96	108	111	139	134	158	132	161	141	170	186	171	89	98	111	139	113	121	135	119	95	119
DEFB131_+_9446313.23-P1P2	90	101	105	98	118	112	64	77	66	53	58	42	59	63	41	50	84	66	69	90	88	65	70	87	84	86	73	104	24	18	48	46	88	22	26	50	45	67	47	73	57	74	75	72	60	88	63	78	78	71	65	77	81	91	27	19	50	42	72	8	15	31	34	59	71	76	67	96	107	79	47	71	51	40	64	51	71	67	74	89	93	90	58	66	51	66	62	61	74	64	53	61
DEFB131_+_9446594.23-P1P2	31	22	23	25	19	30	13	14	18	28	20	34	22	33	25	23	46	61	32	46	39	49	17	37	18	30	25	24	5	10	14	21	24	7	10	14	14	41	27	26	18	26	31	30	30	25	21	38	31	37	41	30	34	33	9	10	22	26	29	12	13	23	21	46	31	59	50	49	56	56	34	41	27	39	22	38	39	53	35	43	52	36	30	29	30	32	31	28	49	36	33	29
DEFB131_-_9446584.23-P1P2	113	93	88	116	144	111	83	98	118	120	130	127	133	117	92	126	159	177	147	187	157	193	117	141	153	162	146	185	48	48	96	130	220	48	38	79	80	156	151	149	137	135	174	167	137	163	130	143	143	155	113	162	131	129	46	43	108	110	198	83	67	143	138	251	132	151	168	165	176	188	110	154	124	157	174	134	115	138	127	144	145	160	102	97	91	97	97	99	100	100	101	85
DEFB131_-_9446602.23-P1P2	256	288	267	298	306	309	165	194	124	180	160	197	187	184	143	155	191	225	199	220	211	216	159	174	153	174	208	202	80	68	166	154	263	67	70	129	116	223	194	171	156	178	205	212	159	183	159	200	168	191	196	194	180	181	62	61	111	131	242	86	66	134	125	290	225	306	243	240	271	305	147	158	163	158	199	181	190	208	184	198	234	200	124	119	162	187	159	159	187	160	134	132
DEFB131_-_9446605.23-P1P2	123	143	121	134	119	135	84	90	168	167	144	170	172	185	155	158	198	193	170	215	203	212	153	170	157	183	183	162	50	58	133	117	255	50	47	102	117	187	120	129	148	150	144	167	126	138	168	182	157	152	208	176	174	169	71	63	116	126	233	47	44	84	92	188	183	203	202	214	188	221	127	171	121	151	153	173	144	167	164	187	192	181	119	119	125	157	138	136	179	190	140	103
DEFB131_-_9446608.23-P1P2	112	100	97	131	114	107	68	70	44	52	59	63	72	75	47	39	63	97	66	86	93	78	71	70	85	76	80	86	19	18	32	48	131	17	9	25	31	67	62	90	55	82	74	81	84	70	57	81	65	82	70	76	69	66	23	15	29	26	84	20	16	30	28	75	83	109	96	105	101	106	42	56	62	61	67	70	79	86	81	83	106	88	63	68	28	53	49	32	36	54	35	53
DEFB132_+_238405.23-P1P2	67	53	66	78	54	61	41	46	94	97	115	114	101	98	84	86	80	97	80	105	91	94	73	71	68	91	100	117	8	17	36	28	90	21	12	31	32	129	68	84	71	88	91	68	73	77	82	96	88	95	100	101	104	92	7	15	42	32	118	17	17	43	56	140	89	98	109	115	89	92	73	97	87	97	79	90	105	92	81	89	106	92	72	59	68	65	86	75	86	78	55	57
DEFB132_+_238408.23-P1P2	88	109	98	105	132	103	64	58	84	95	98	87	121	88	88	94	151	195	179	188	199	200	181	173	167	174	160	201	60	55	99	125	225	40	38	108	96	174	149	143	128	111	146	132	126	137	133	160	135	185	157	123	147	145	60	60	109	108	232	35	64	99	113	177	152	172	201	169	201	211	110	139	138	143	118	149	113	168	110	169	152	149	111	101	133	143	139	153	155	154	128	121
DEFB132_+_238447.23-P1P2	153	178	166	171	187	190	106	93	112	144	122	135	144	143	107	102	177	190	178	194	203	203	139	163	126	158	150	158	47	50	79	74	179	42	25	81	79	167	163	157	175	169	183	179	171	177	145	189	145	170	168	182	157	156	42	60	104	106	203	54	55	125	95	204	167	207	183	200	188	162	120	146	120	148	120	180	130	145	118	146	158	128	90	108	125	166	156	163	149	166	137	141
DEFB132_+_238624.23-P1P2	122	171	114	162	163	147	92	85	183	226	173	170	177	207	152	168	195	237	194	209	202	220	181	210	185	200	225	225	88	85	129	153	274	60	69	129	147	187	178	189	174	202	228	198	164	211	158	201	177	174	199	182	182	172	65	71	176	168	219	90	80	135	169	238	262	253	214	245	272	255	145	175	173	154	161	213	160	197	182	193	236	184	128	146	112	139	113	146	143	148	114	140
DEFB132_+_238751.23-P1P2	131	171	131	156	165	182	112	106	30	46	34	49	43	36	29	35	112	107	101	113	124	122	69	75	73	74	93	86	30	39	78	68	131	34	39	69	61	101	82	87	77	74	79	58	74	60	63	76	64	66	86	86	88	90	35	21	54	63	88	32	33	60	66	98	103	149	125	107	130	127	71	84	57	96	82	76	78	79	69	71	86	79	61	76	62	73	102	70	81	82	64	74
DEFB132_+_238763.23-P1P2	134	171	131	172	137	162	97	116	75	105	101	94	115	116	84	95	121	145	125	137	147	140	104	132	85	114	121	130	34	38	64	71	165	21	29	54	53	140	97	112	104	120	95	130	105	94	88	108	104	121	123	121	120	91	31	32	89	63	194	19	30	51	59	115	108	130	121	148	145	147	78	106	81	104	93	87	91	138	100	113	128	105	100	90	76	101	78	87	119	118	103	103
DEFB132_+_238806.23-P1P2	43	49	34	44	49	51	40	45	11	13	21	12	19	21	13	12	45	61	41	59	67	43	32	46	38	48	42	52	10	13	28	21	67	14	12	30	29	58	48	63	50	44	45	48	57	48	31	48	30	40	37	44	34	51	30	25	45	62	76	20	28	32	45	80	49	80	59	65	70	73	36	50	46	31	37	49	43	48	45	39	48	48	31	44	33	29	26	31	22	35	17	24
DEFB132_-_238603.23-P1P2	59	80	59	62	61	76	38	41	70	85	66	73	98	82	54	64	102	107	91	75	82	105	61	82	67	76	108	101	20	18	53	60	106	30	30	49	61	95	85	105	102	101	92	81	81	92	59	73	62	91	75	92	75	78	30	28	32	64	108	19	23	43	46	96	67	109	84	90	102	87	78	79	67	75	63	76	72	62	83	87	80	69	58	52	83	91	79	91	81	92	91	81
DEFB132_-_238783.23-P1P2	59	69	59	74	76	56	41	57	56	47	32	49	47	51	38	42	123	138	115	174	165	150	98	95	92	105	103	86	43	38	81	90	169	32	39	70	68	115	84	85	92	83	79	99	67	80	90	114	99	90	126	116	82	88	27	31	57	71	101	51	43	87	90	162	91	118	84	104	131	119	72	84	61	76	89	80	105	116	102	105	130	130	86	75	66	78	68	77	87	80	72	88
DEFB132_-_238838.23-P1P2	111	150	131	134	155	154	92	93	51	74	50	57	56	64	54	52	107	109	141	148	127	135	113	124	109	120	117	148	33	34	63	56	133	22	29	80	67	128	90	107	103	93	120	100	89	90	82	105	85	94	117	101	98	106	29	23	59	64	115	28	26	47	51	103	94	117	99	133	123	127	86	112	102	99	105	98	97	121	133	134	118	114	88	80	53	69	46	73	75	83	54	70
DEFB133_+_49916731.23-ENST00000398721.2	76	88	88	119	92	101	60	64	80	78	65	72	86	96	68	78	165	165	135	170	148	160	114	124	123	119	126	138	47	34	98	89	199	43	40	86	83	192	86	85	80	76	89	97	66	80	131	159	118	145	143	150	147	143	41	30	72	66	170	50	54	107	109	218	161	161	125	134	150	163	101	138	110	119	130	142	106	123	117	147	132	141	112	99	106	86	98	92	105	97	100	80
DEFB133_+_49916749.23-ENST00000398721.2	57	59	49	57	72	63	38	37	92	109	114	96	92	94	88	91	78	92	86	89	94	89	58	97	87	92	93	87	18	20	57	46	85	20	26	52	52	84	56	61	43	59	75	75	48	57	59	70	62	70	70	91	85	64	12	18	54	32	52	31	37	52	59	119	73	82	77	85	81	108	65	69	79	65	66	63	71	68	54	72	80	78	59	63	27	57	42	69	60	88	50	57
DEFB133_+_49916777.23-ENST00000398721.2	108	148	104	133	134	156	94	102	136	154	140	151	183	150	122	141	167	185	180	196	190	186	145	164	156	178	155	151	50	35	101	90	222	40	33	86	80	153	111	140	120	133	135	128	119	98	121	125	106	153	137	159	125	137	59	48	117	94	161	31	40	60	72	134	194	201	176	207	233	197	104	115	113	106	139	97	123	151	119	153	155	177	129	112	129	130	111	119	113	137	109	125
DEFB133_+_49916802.23-ENST00000398721.2	148	137	138	119	146	138	100	99	83	77	76	106	94	94	61	58	128	145	116	125	133	128	114	105	138	136	122	155	51	54	115	96	160	50	56	108	104	154	106	100	112	117	108	117	86	109	109	120	135	145	137	120	123	126	48	62	113	106	147	57	59	107	105	162	98	131	106	115	113	131	111	101	88	97	128	116	126	113	98	83	112	114	74	86	121	159	147	165	152	148	127	119
DEFB133_+_49916928.23-ENST00000398721.2	79	87	85	90	98	96	63	57	127	164	107	142	165	145	117	118	123	138	93	129	114	133	102	99	94	78	82	93	48	61	107	112	182	43	50	97	93	136	98	117	97	107	119	114	91	107	100	127	99	109	90	105	110	114	40	44	107	98	169	47	48	83	86	144	133	156	124	123	122	125	88	102	77	103	104	96	105	136	149	128	146	162	109	71	72	76	68	66	66	95	63	65
DEFB133_+_49916935.23-ENST00000398721.2	77	95	82	51	99	85	56	57	133	132	115	130	132	122	105	111	159	171	152	149	170	182	138	174	155	166	174	188	53	55	137	107	194	62	66	129	126	182	130	132	137	128	139	149	127	128	155	176	163	173	158	168	165	149	57	55	96	109	170	62	55	124	125	198	152	170	163	188	210	203	107	133	114	116	139	126	133	147	137	140	149	166	112	115	118	153	114	134	132	134	122	117
DEFB133_+_49916992.23-ENST00000398721.2	171	187	175	186	209	197	109	104	117	149	123	170	147	140	137	110	151	147	147	162	177	169	152	178	169	155	209	170	52	50	115	106	173	49	63	110	110	206	104	141	132	127	157	130	117	99	120	153	138	135	154	150	142	150	41	51	103	105	167	49	45	86	89	186	144	173	146	203	189	172	104	105	113	106	109	141	117	140	135	166	156	159	116	107	99	122	100	127	137	137	80	87
DEFB133_+_49916996.23-ENST00000398721.2	118	144	123	123	149	138	104	81	64	78	70	87	75	92	60	59	115	149	117	155	151	163	107	131	92	99	138	133	43	54	101	80	180	50	56	103	106	190	103	125	93	124	106	151	98	95	118	141	118	142	137	126	125	152	51	51	86	76	171	54	54	92	104	166	144	155	142	144	140	149	118	135	116	141	118	171	87	135	116	101	104	130	78	93	101	99	96	97	112	99	105	92
DEFB133_-_49916765.23-ENST00000398721.2	64	59	75	51	62	89	43	38	20	29	30	12	26	32	26	30	55	67	57	60	45	78	33	40	39	39	34	28	17	15	38	40	66	14	10	26	42	65	22	36	21	32	35	37	40	22	33	47	45	49	31	37	42	44	11	6	13	15	48	25	23	51	46	83	47	59	44	65	35	65	24	36	26	33	19	23	48	75	46	42	55	53	30	44	7	14	16	17	16	11	18	13
DEFB133_-_49917112.23-ENST00000398721.2	130	164	108	149	123	149	83	90	125	118	113	110	131	122	117	125	172	178	185	203	186	207	108	125	142	125	153	117	44	53	98	98	206	40	51	102	100	186	133	150	113	145	146	156	110	127	114	144	137	129	153	123	137	133	54	42	94	109	179	63	64	106	132	207	111	141	129	163	132	162	104	121	86	125	136	148	122	131	118	155	125	145	116	112	134	134	108	154	122	127	128	110
DEFB134_+_11853613.23-P1P2	286	323	263	293	353	301	219	222	158	189	160	182	163	184	162	141	294	324	257	291	329	334	242	318	255	269	278	278	118	114	232	270	354	134	107	236	217	297	261	280	263	269	325	294	240	235	260	275	289	254	271	296	297	296	116	132	226	240	366	123	134	224	234	410	294	381	285	378	374	397	214	242	224	263	263	285	261	284	282	264	295	295	212	239	251	283	274	300	292	299	206	218
DEFB134_+_11853692.23-P1P2	110	124	114	125	126	157	84	84	143	159	136	130	154	181	130	134	117	137	120	121	142	161	99	123	89	104	120	113	38	23	81	83	149	51	49	87	97	185	67	65	75	68	66	60	56	77	104	126	121	95	117	123	89	103	36	57	63	85	138	43	47	100	95	155	126	132	126	130	137	140	85	89	75	86	121	110	102	121	101	139	141	138	88	96	67	80	73	89	107	81	79	67
DEFB134_-_11853620.23-P1P2	151	189	147	181	146	201	131	131	136	170	152	154	147	153	144	150	188	212	240	199	216	239	151	225	201	194	186	175	78	75	187	152	248	96	94	210	184	242	207	260	182	214	244	200	211	211	174	231	205	232	209	236	236	235	97	80	161	155	213	88	120	199	176	269	224	283	213	226	294	297	161	203	194	181	210	179	206	241	219	203	226	229	190	165	158	205	177	176	186	206	141	143
DEFB134_-_11853761.23-P1P2	42	41	43	48	52	54	26	30	29	47	32	35	27	37	29	39	75	74	69	68	84	55	56	72	62	74	84	72	27	28	62	46	97	19	27	42	38	63	75	62	56	91	97	69	64	77	75	101	88	80	88	83	85	80	29	35	45	40	94	33	34	60	50	109	83	95	74	94	95	83	38	58	59	47	65	49	47	56	42	52	62	78	48	52	60	77	51	56	80	80	63	48
DEFB134_-_11853766.23-P1P2	155	173	159	176	184	188	106	120	80	80	82	101	90	81	69	79	126	131	126	137	143	123	105	132	129	119	113	101	45	53	101	83	184	39	34	86	88	147	111	125	109	121	110	145	102	110	106	107	102	108	110	122	124	122	38	41	60	80	141	45	42	91	96	186	144	173	133	138	171	162	93	126	97	123	132	95	104	130	109	119	129	126	90	85	88	109	113	102	112	109	101	109
DEFB134_-_11853780.23-P1P2	148	161	102	119	156	142	84	97	113	170	116	175	181	185	148	155	192	188	209	207	214	243	179	197	174	185	195	199	73	70	129	140	215	63	68	117	153	242	138	177	198	183	209	196	156	161	178	210	213	196	216	196	220	190	54	86	105	111	227	73	88	185	182	320	190	223	215	239	247	244	164	182	157	160	145	177	177	204	146	190	168	193	140	139	173	185	160	165	204	182	169	167
DEFB134_-_11853783.23-P1P2	21	20	16	15	18	25	12	16	5	10	5	12	5	8	5	4	21	17	31	33	26	29	29	29	23	27	30	19	5	9	21	23	31	8	9	17	19	44	21	27	18	28	25	21	19	20	25	32	19	28	38	34	29	36	12	7	14	27	39	6	11	7	16	22	40	38	21	31	39	29	20	18	17	22	25	14	9	31	23	16	29	38	14	20	26	31	21	28	28	27	30	34
DEFB134_-_11853790.23-P1P2	20	27	22	17	30	25	12	16	39	58	53	79	66	54	47	51	77	106	106	88	109	86	62	66	57	65	76	88	39	33	81	75	97	27	38	72	66	113	70	90	58	83	95	93	65	72	72	81	66	78	88	76	80	77	42	40	67	89	100	22	18	40	43	82	92	100	74	97	89	86	56	72	68	66	70	69	61	84	71	77	58	85	47	62	34	51	38	53	62	50	44	41
DEFB134_-_11853794.23-P1P2	117	113	90	112	140	129	65	65	126	139	131	154	173	163	136	123	188	233	221	236	242	246	180	208	172	179	239	217	64	77	137	145	249	68	69	126	136	213	161	153	145	164	164	174	142	128	150	169	159	165	186	144	179	155	54	66	111	114	205	63	61	110	112	209	215	229	193	263	222	226	173	172	158	143	195	180	167	194	156	176	184	190	130	142	115	134	125	141	138	159	120	127
DEFB134_-_11853815.23-P1P2	106	136	124	126	124	129	85	88	114	161	135	120	153	167	128	121	123	136	140	150	176	150	123	130	135	139	145	131	30	22	73	75	174	35	38	69	83	183	109	115	126	126	144	132	127	95	120	139	129	119	147	151	138	116	32	34	74	80	190	46	45	78	77	219	135	157	150	174	190	166	128	114	131	152	141	134	117	159	128	185	153	153	114	104	100	128	112	115	119	110	91	116
DEFB135_+_11839795.23-P1P2	85	98	101	86	94	117	81	67	68	77	68	72	85	97	60	88	102	140	107	132	137	162	113	103	116	127	130	148	53	74	138	106	179	48	57	96	95	173	101	100	88	98	98	116	105	84	112	110	87	124	122	113	139	114	52	59	96	100	168	46	34	74	85	119	164	164	148	157	140	126	92	108	120	114	117	143	99	120	82	110	108	116	70	73	121	104	90	94	105	119	93	70
DEFB135_+_11839833.23-P1P2	34	40	39	33	38	37	35	20	34	35	32	39	49	31	30	24	23	31	32	37	46	39	41	46	21	48	39	43	12	22	38	38	68	13	18	28	30	49	28	40	43	38	34	32	35	27	34	37	30	42	29	31	27	31	13	12	30	21	38	7	7	21	26	29	44	45	48	53	54	54	27	41	41	40	34	45	32	31	35	27	34	38	26	38	29	40	30	42	46	44	30	32
DEFB135_+_11839854.23-P1P2	83	112	94	91	106	144	64	63	94	126	94	86	113	125	93	87	129	135	127	162	137	142	124	156	109	140	138	125	44	56	90	112	161	34	45	80	74	159	112	126	106	127	128	160	113	133	133	117	109	115	117	131	113	117	44	45	84	84	156	44	46	93	103	182	117	145	122	132	148	137	81	124	108	104	105	118	106	106	95	111	137	131	96	84	110	128	129	154	153	141	142	101
DEFB135_-_11839853.23-P1P2	53	56	53	71	65	74	48	47	50	61	63	64	66	51	53	53	81	91	101	86	91	111	55	81	56	67	79	60	30	21	41	54	93	30	25	56	63	95	65	43	56	58	66	51	53	41	75	58	67	74	75	73	75	66	28	27	55	47	76	21	24	57	56	76	70	95	100	98	120	107	61	65	58	90	84	70	42	58	64	45	58	61	62	57	37	36	43	34	46	39	40	31
DEFB135_-_11840007.23-P1P2	138	165	148	214	191	189	130	95	60	75	61	61	67	84	62	64	144	138	149	167	172	155	121	147	125	123	169	135	41	35	102	106	186	32	53	95	103	158	117	120	117	142	133	131	110	113	123	121	111	117	169	149	134	128	50	51	110	95	178	46	53	99	116	200	151	178	146	130	155	187	88	129	90	121	117	119	154	152	124	149	161	153	127	99	96	136	103	146	155	133	102	109
DEFB135_-_11840050.23-P1P2	90	93	80	94	96	106	62	64	127	173	145	155	171	153	142	136	118	146	116	131	149	153	114	112	139	101	139	136	35	34	123	80	187	57	42	87	96	215	127	132	150	131	143	155	121	138	178	170	158	161	141	200	163	167	37	40	102	89	159	43	41	99	94	211	107	119	102	113	113	140	85	91	74	128	101	87	125	112	104	114	118	128	89	82	114	140	129	143	109	166	101	127
DEFB135_-_11840066.23-P1P2	121	186	139	171	138	186	104	122	162	238	208	250	228	254	219	192	233	279	215	242	276	259	189	225	199	241	231	237	126	97	198	206	323	79	105	167	177	245	195	243	189	233	235	224	182	206	189	224	196	231	250	260	244	205	84	83	162	202	225	99	106	186	199	291	221	237	229	263	269	287	200	222	188	235	253	236	208	259	229	263	256	276	171	199	145	186	153	182	187	185	145	150
DEFB135_-_11840168.23-P1P2	92	98	71	103	99	93	59	60	93	85	92	94	95	93	93	81	131	128	126	128	162	132	105	112	109	90	110	126	26	27	77	44	107	30	35	77	61	147	105	126	105	123	115	95	106	104	98	142	124	99	99	132	111	130	45	44	88	67	151	47	36	70	77	142	124	140	125	144	139	169	99	107	97	106	130	124	91	122	95	86	143	130	84	83	70	88	72	77	86	75	62	93
DEFB135_-_11840178.23-P1P2	66	93	72	76	87	63	42	45	93	132	137	134	115	145	94	92	126	164	144	144	171	182	100	127	120	136	137	147	51	39	91	99	179	48	70	102	103	173	140	163	124	164	158	165	144	117	103	121	123	150	138	129	119	123	36	49	79	88	133	46	43	92	100	150	140	155	132	169	154	178	99	99	100	104	149	131	118	148	122	119	154	153	97	96	96	123	82	78	90	102	83	99
DEFB135_-_11840223.23-P1P2	80	95	82	101	101	130	76	78	107	131	98	150	119	155	107	102	133	125	144	139	160	140	124	129	102	146	119	142	73	57	114	120	156	66	71	114	111	133	97	90	83	114	121	115	94	91	106	126	116	141	175	161	122	137	42	50	109	87	129	62	68	153	126	183	185	164	167	178	185	194	102	126	117	133	146	118	116	133	120	112	130	138	128	84	103	137	105	129	117	137	107	117
DEFB136_+_11831620.23-ENST00000382209.2	3	2	2	5	3	4	5	0	5	10	8	8	5	6	2	5	13	15	15	15	14	13	19	14	12	11	7	10	4	6	6	10	18	5	3	6	9	17	7	9	11	8	14	9	12	8	15	17	17	15	18	19	17	11	4	4	6	8	7	2	3	4	7	7	14	9	14	18	15	12	18	20	20	21	19	19	7	5	13	13	15	15	8	13	18	16	10	7	11	11	15	15
DEFB136_+_11831701.23-ENST00000382209.2	38	43	45	52	38	52	34	31	45	44	40	41	49	35	26	30	53	70	57	81	54	88	44	64	52	45	60	65	16	16	33	27	43	24	15	30	37	51	52	58	32	59	45	62	50	48	39	65	55	36	68	58	44	46	11	15	24	28	52	18	20	42	36	75	86	96	90	85	97	99	35	34	41	31	38	37	51	42	54	56	49	46	46	43	15	32	37	25	34	33	16	21
DEFB136_+_11832016.23-ENST00000382209.2	156	171	128	165	180	209	102	117	139	194	164	160	139	155	142	138	201	229	191	228	197	252	192	231	205	210	242	242	98	85	194	168	264	83	92	188	170	244	185	224	178	245	217	225	162	210	192	214	175	217	231	218	190	194	78	83	154	145	217	74	90	182	173	229	240	258	262	245	267	267	173	197	177	198	209	176	167	204	157	181	190	198	121	142	167	190	163	177	189	187	156	172
DEFB136_-_11831777.23-ENST00000382209.2	61	59	45	60	68	83	40	44	42	59	57	45	54	42	38	36	86	79	96	76	100	91	60	89	64	76	102	71	30	27	40	51	90	23	38	48	54	70	55	69	62	57	75	69	69	56	75	88	81	67	75	77	73	74	46	34	79	89	111	34	53	65	79	122	90	100	89	113	103	110	57	67	47	73	81	67	58	72	73	68	84	77	49	43	34	50	51	61	45	64	51	34
DEFB136_-_11831793.23-ENST00000382209.2	151	180	158	185	174	172	112	127	154	198	181	178	204	152	149	161	190	207	160	213	204	210	168	200	205	175	189	183	81	82	183	149	241	83	84	150	142	257	146	162	131	162	174	154	142	166	171	216	165	194	189	201	183	187	85	85	138	142	269	88	70	130	164	215	210	226	185	202	245	250	119	185	148	188	159	167	130	158	139	163	172	153	119	136	144	180	168	189	177	178	154	152
DEFB136_-_11831797.23-ENST00000382209.2	197	201	182	190	210	215	138	122	117	139	100	118	109	123	102	95	149	138	143	142	183	155	109	124	107	108	143	113	46	43	87	81	145	48	41	98	99	194	111	129	114	109	146	118	112	91	129	149	138	122	156	162	139	117	36	42	88	70	150	44	59	94	117	199	138	173	184	184	210	182	111	155	117	134	117	124	108	126	127	124	141	140	80	87	126	137	122	159	151	144	100	121
DEFB136_-_11831816.23-ENST00000382209.2	105	124	98	128	118	124	70	69	74	84	72	84	114	73	62	83	184	178	164	179	199	207	152	168	126	149	150	155	49	53	116	104	230	40	51	82	76	197	134	130	147	163	163	168	131	127	164	142	138	155	166	137	172	169	37	34	77	110	231	55	56	88	115	215	156	174	170	188	215	205	123	139	111	158	164	156	166	173	179	142	172	167	112	120	105	118	111	103	141	144	106	131
DEFB136_-_11832102.23-ENST00000382209.2	188	186	190	170	222	230	117	118	127	124	117	164	177	124	137	110	198	228	213	207	219	239	151	152	169	183	204	194	66	63	118	154	201	77	68	102	135	215	142	155	140	161	148	170	137	143	178	171	150	142	174	197	204	165	59	56	115	112	185	53	59	129	134	220	190	195	211	173	207	226	145	159	154	180	175	174	144	173	174	205	167	184	140	136	150	148	126	181	137	167	138	144
DEFB136_-_11832119.23-ENST00000382209.2	130	169	152	162	147	172	91	110	83	104	75	110	123	111	83	87	158	163	163	182	171	173	84	120	97	125	123	126	28	24	59	76	243	17	20	37	41	148	140	158	109	152	160	163	141	128	98	136	122	157	154	133	146	157	33	27	69	63	148	23	24	61	59	160	149	155	165	179	195	193	106	126	112	115	121	115	121	115	115	122	128	134	81	105	82	113	85	105	120	92	89	95
DEFB136_-_11832130.23-ENST00000382209.2	30	51	37	48	37	52	29	36	38	68	45	56	43	54	42	49	83	76	70	64	93	78	47	64	48	58	58	65	26	18	36	46	71	13	21	38	57	59	42	53	50	52	56	38	42	50	43	55	49	80	63	56	42	60	21	20	47	33	63	33	23	57	63	86	70	104	110	107	105	103	48	65	66	67	62	64	47	67	72	52	69	74	57	36	42	27	40	41	50	55	44	32
DEFB1_+_6734989.23-P1P2	86	110	100	111	109	83	68	78	134	138	134	128	142	156	120	110	131	148	145	150	150	136	82	100	103	113	112	108	45	43	102	98	157	36	51	88	76	160	85	105	81	87	109	103	84	105	120	128	123	109	125	133	128	140	48	49	95	95	184	35	36	98	97	152	139	182	155	156	153	175	89	95	99	102	106	111	100	112	96	104	115	123	82	73	120	124	124	127	152	125	101	117
DEFB1_+_6735083.23-P1P2	246	301	238	237	284	305	189	201	190	202	203	195	218	195	187	182	239	282	297	279	308	324	232	274	250	266	295	257	78	81	170	160	327	75	89	150	151	327	220	257	205	248	230	237	187	224	246	281	241	278	251	264	280	246	59	81	133	162	314	108	97	195	187	393	288	299	281	332	313	279	204	228	199	215	252	254	219	253	245	245	237	250	155	144	195	231	173	221	249	237	213	214
DEFB1_-_6735019.23-P1P2	163	190	188	187	194	210	155	147	178	215	186	208	242	269	188	177	180	204	217	254	262	235	184	200	156	227	191	234	41	56	101	123	269	60	58	93	118	292	210	214	178	195	225	215	179	230	136	182	175	192	208	185	197	182	40	40	106	111	255	41	68	106	115	266	181	224	187	206	234	212	145	157	153	164	173	175	197	187	195	190	268	170	134	156	109	138	134	120	140	137	129	111
DEFB1_-_6735043.23-P1P2	93	136	99	120	119	129	84	80	80	133	113	129	122	94	110	86	135	152	145	148	144	156	144	146	118	141	157	142	47	64	122	114	186	62	76	119	140	210	72	75	59	83	114	96	95	72	108	153	106	164	137	156	131	143	38	64	120	124	178	68	66	114	127	198	163	174	175	177	155	209	119	113	98	104	110	122	121	137	134	169	147	142	100	89	106	133	110	131	145	146	98	107
DEFB1_-_6735197.23-P1P2	11	13	11	10	22	13	9	6	50	62	40	67	64	55	42	47	46	65	58	56	53	65	31	44	38	42	53	57	19	15	32	41	59	17	15	18	24	69	41	59	43	55	54	48	37	39	51	42	40	68	47	53	40	36	14	15	30	20	55	21	19	35	19	55	27	47	39	52	38	47	42	42	53	56	40	56	31	52	28	39	43	37	38	39	61	65	57	58	78	66	61	64
DEFB1_-_6735240.23-P1P2	15	25	29	28	29	35	15	10	13	11	8	10	15	16	11	11	27	34	27	28	30	24	17	16	12	13	14	13	7	5	8	7	20	8	5	2	3	17	11	18	14	16	17	15	16	15	10	13	12	21	9	25	11	13	6	2	9	7	23	6	2	9	12	33	17	17	19	36	29	25	14	15	24	16	15	13	16	16	16	27	25	20	16	13	6	8	15	9	15	14	14	12
DEFB1_-_6735368.23-P1P2	50	44	40	50	56	59	37	24	50	44	28	48	42	51	39	29	88	109	105	96	84	114	68	71	57	71	86	62	46	69	91	96	127	25	32	60	55	76	75	86	71	86	83	91	75	89	84	62	85	91	89	94	93	85	42	41	79	74	109	45	46	75	82	143	91	87	90	117	104	96	88	77	99	72	86	89	75	83	76	75	90	79	70	61	47	61	52	53	60	54	50	47
DEFB1_-_6735380.23-P1P2	53	73	78	81	63	80	44	46	59	77	62	63	87	73	61	73	90	112	102	107	117	126	82	113	88	103	109	116	48	49	79	66	119	32	30	75	70	118	77	67	85	92	88	95	69	65	86	90	82	91	97	99	104	101	48	62	72	91	138	38	41	82	74	102	86	111	100	129	141	103	82	80	79	72	87	75	84	119	109	101	107	104	78	70	75	77	66	68	74	72	69	57
DEFB1_-_6735387.23-P1P2	65	80	65	69	90	97	67	59	87	72	66	79	100	90	76	52	83	102	100	104	108	99	69	81	85	86	89	77	26	31	63	58	109	30	24	47	45	97	57	66	86	73	63	83	69	72	61	87	58	101	101	94	96	77	25	27	55	74	113	40	37	75	82	113	87	99	79	107	96	112	81	87	69	85	98	94	56	82	57	79	87	94	70	55	77	93	82	79	75	93	79	74
DEFB1_-_6735439.23-P1P2	90	114	98	109	106	98	65	59	96	91	98	99	102	104	95	95	124	206	158	165	166	160	156	139	119	166	164	180	34	22	81	58	166	43	31	77	88	195	137	169	137	172	155	171	128	153	146	149	121	120	149	137	129	129	38	38	78	67	211	16	24	65	68	152	170	174	158	174	159	175	80	102	84	103	110	95	120	137	111	128	170	115	104	97	114	129	100	124	111	121	133	116
DEFB4A_+_7752194.23-P1P2	169	171	154	172	189	175	107	103	118	106	104	135	108	113	103	93	184	220	188	185	197	227	148	172	152	189	210	192	58	63	146	136	259	63	60	122	109	247	159	152	176	155	205	177	143	166	158	191	193	164	198	219	191	169	61	50	89	106	210	48	58	96	108	203	208	246	214	262	250	244	121	179	161	154	191	171	180	190	167	173	180	183	111	127	108	135	113	143	158	139	116	101
DEFB4A_+_7752232.23-P1P2	287	353	312	340	369	354	208	211	161	155	148	168	172	165	152	146	229	287	231	293	287	309	223	262	238	253	244	279	80	88	191	195	337	96	100	161	170	357	178	235	196	201	225	228	190	213	208	237	248	234	278	267	226	261	74	79	148	161	259	90	97	172	176	296	245	301	255	283	310	272	213	235	209	221	244	219	214	268	236	258	282	259	172	186	187	198	208	200	214	210	154	174
DEFB4A_+_7752251.23-P1P2	273	292	253	316	289	277	175	205	228	226	214	223	258	283	206	219	273	345	320	363	320	351	246	263	259	251	289	289	109	117	221	195	397	92	102	190	184	338	238	263	238	293	281	296	206	203	249	287	245	274	317	264	281	277	105	107	174	180	345	81	113	168	203	357	316	325	324	348	355	359	228	243	240	253	247	246	226	309	257	279	290	333	225	233	220	266	232	273	255	284	228	211
DEFB4A_+_7752275.23-P1P2	26	41	36	36	33	44	31	24	74	79	53	59	53	68	54	53	48	63	68	64	71	62	51	61	56	56	68	62	8	8	29	24	45	21	23	35	37	56	40	55	36	49	49	38	39	33	35	44	45	36	40	33	45	42	21	24	39	22	41	37	33	56	50	90	64	61	68	63	61	62	32	44	28	37	41	23	30	53	37	45	44	51	42	47	27	26	17	32	28	42	20	24
DEFB4A_+_7752419.23-P1P2	195	226	198	195	245	231	134	142	166	158	156	185	157	190	133	142	180	215	171	184	255	242	182	188	194	189	194	196	67	60	152	139	239	53	65	122	116	207	155	197	186	227	183	188	169	177	170	177	150	172	198	156	177	189	68	83	146	145	223	74	77	147	127	272	216	224	211	251	232	249	148	169	150	156	148	172	191	219	175	197	208	217	137	129	142	165	154	170	172	180	144	143
DEFB4A_+_7752537.23-P1P2	147	165	127	176	141	160	107	99	72	54	76	61	66	70	62	63	86	113	94	112	119	131	80	101	90	89	108	90	42	35	83	82	117	28	16	49	41	63	64	70	74	71	92	71	77	74	76	77	67	93	93	102	96	71	22	25	31	45	88	36	31	59	81	102	112	121	136	128	160	121	56	76	54	50	74	79	56	71	74	74	81	80	53	70	51	50	53	58	57	73	68	58
DEFB4A_+_7752621.23-P1P2	84	96	66	74	84	92	60	70	136	137	105	109	138	139	117	125	155	172	164	178	167	151	129	161	125	155	181	182	42	38	86	96	149	37	43	120	81	160	114	124	110	125	117	129	92	104	158	119	144	125	137	158	155	146	39	38	84	77	153	53	45	77	102	158	145	173	132	178	152	165	110	124	100	143	138	126	120	118	95	108	126	114	89	87	132	176	133	168	155	177	127	144
DEFB4A_+_7752650.23-P1P2	191	252	232	238	284	271	164	163	169	207	166	201	211	236	184	158	269	322	319	327	324	319	276	292	273	288	342	324	93	78	221	215	321	89	113	262	259	413	247	260	251	251	296	273	244	222	277	306	279	303	323	317	286	302	77	80	192	191	347	101	113	226	241	451	240	339	305	361	323	314	245	283	259	278	292	278	262	295	246	300	340	275	225	217	209	278	258	224	259	259	220	242
DEFB4A_+_7752665.23-P1P2	156	180	143	182	182	181	103	137	147	173	158	167	198	148	168	153	217	273	228	273	261	298	205	219	184	226	190	265	125	104	226	222	306	85	111	204	191	289	178	187	173	203	185	178	170	170	187	184	217	223	211	208	191	210	82	90	165	179	255	101	113	170	202	275	234	284	272	310	281	290	216	212	201	221	237	228	173	218	173	158	191	222	153	146	176	221	163	206	207	172	183	166
DEFB4A_-_7752240.23-P1P2	322	387	350	347	398	408	246	261	308	375	315	363	351	405	303	312	306	396	386	386	418	404	307	337	315	344	386	370	119	109	229	224	376	127	108	247	250	411	292	312	322	337	315	313	277	270	259	267	262	334	283	311	286	268	115	119	229	245	396	143	132	247	268	461	338	440	369	378	383	391	245	308	260	314	271	279	257	310	283	292	322	352	218	196	243	292	234	274	268	260	217	217
DEFB4B_+_7274342.23-ENST00000318157.2	322	387	350	347	398	408	246	261	308	375	315	363	351	405	303	312	306	396	386	386	418	404	307	337	315	344	386	370	119	109	229	224	376	127	108	247	250	411	292	312	322	337	315	313	277	270	259	267	262	334	283	311	286	268	115	119	229	245	396	143	132	247	268	461	338	440	369	378	383	391	245	308	260	314	271	279	257	310	283	292	322	352	218	196	243	292	234	274	268	260	217	217
DEFB4B_-_7273927.23-ENST00000318157.2	45	55	45	56	39	50	29	38	26	42	44	29	42	37	39	30	45	63	49	60	40	71	50	66	42	56	32	60	18	28	57	46	82	20	20	35	50	68	29	49	47	50	38	64	49	45	50	59	47	53	58	54	69	56	29	29	50	76	87	20	25	42	52	72	52	86	43	72	77	64	41	63	49	58	53	50	52	67	70	58	48	54	45	41	28	37	33	45	42	47	31	32
DEFB4B_-_7273941.23-ENST00000318157.2	191	252	232	238	284	271	164	163	169	207	166	201	211	236	184	158	269	322	319	327	324	319	276	292	273	288	342	324	93	78	221	215	321	89	113	262	259	413	247	260	251	251	296	273	244	222	277	306	279	303	323	317	286	302	77	80	192	191	347	101	113	226	241	451	240	339	305	361	323	314	245	283	259	278	292	278	262	295	246	300	340	275	225	217	209	278	258	224	259	259	220	242
DEFB4B_-_7273960.23-ENST00000318157.2	67	66	63	91	94	77	50	48	87	111	103	108	113	129	95	98	106	145	118	149	131	134	73	106	76	77	103	100	37	33	76	74	127	26	41	56	73	102	119	103	90	99	129	116	103	91	88	97	74	87	101	90	81	102	34	44	100	79	124	40	37	60	66	95	90	103	91	114	114	136	67	80	83	76	93	68	85	91	91	90	122	105	52	75	68	82	76	90	80	71	79	73
DEFB4B_-_7273970.23-ENST00000318157.2	143	190	166	186	162	170	120	131	78	92	83	100	100	118	93	105	174	171	183	198	199	184	114	121	97	121	130	124	38	35	99	88	169	46	66	103	124	210	77	66	90	71	73	79	71	81	132	159	129	130	151	136	131	154	57	56	104	107	196	56	46	112	98	177	143	187	169	167	168	189	87	111	99	106	104	113	102	133	123	142	135	146	96	96	77	106	84	100	86	105	95	78
DEFB4B_-_7274045.23-ENST00000318157.2	75	79	106	98	103	102	51	65	78	99	82	87	113	98	76	83	150	176	151	150	126	154	127	146	112	162	141	159	73	57	128	120	155	61	60	114	104	188	91	97	87	85	134	108	81	95	145	139	126	142	137	155	126	145	52	51	123	106	182	81	61	142	154	220	141	179	166	156	182	191	117	150	118	151	121	148	118	127	120	119	143	130	92	100	123	149	130	127	155	154	121	126
DEFB4B_-_7274178.23-ENST00000318157.2	225	249	210	261	262	254	181	166	183	192	160	197	189	196	168	177	251	295	276	278	323	295	222	275	239	272	263	256	87	67	147	134	236	76	81	153	133	274	187	226	223	227	258	224	170	192	212	227	223	243	245	247	219	246	80	80	165	179	338	102	116	208	189	405	265	306	249	336	329	289	242	233	215	230	265	239	219	283	235	250	270	279	178	156	158	192	188	204	199	176	203	186
DEFB4B_-_7274319.23-ENST00000318157.2	99	129	150	137	129	118	90	88	180	198	172	167	205	208	168	192	207	210	198	236	247	237	138	168	147	162	180	153	93	72	146	169	233	69	71	174	169	253	156	185	158	187	165	211	138	142	152	160	195	177	193	190	194	175	87	87	162	149	234	108	105	232	200	318	164	211	190	221	240	197	132	166	156	158	173	173	162	177	177	192	191	214	137	157	158	213	158	177	186	182	149	145
DEFB4B_-_7274331.23-ENST00000318157.2	273	292	253	316	289	277	175	205	228	226	214	223	258	283	206	219	273	345	320	363	320	351	246	263	259	251	289	289	109	117	221	195	397	92	102	190	184	338	238	263	238	293	281	296	206	203	249	287	245	274	317	264	281	277	105	107	174	180	345	81	113	168	203	357	316	325	324	348	355	359	228	243	240	253	247	246	226	309	257	279	290	333	225	233	220	266	232	273	255	284	228	211
DEFB4B_-_7274350.23-ENST00000318157.2	287	353	312	340	369	354	208	211	161	155	148	168	172	165	152	146	229	287	231	293	287	309	223	262	238	253	244	279	80	88	191	195	337	96	100	161	170	357	178	235	196	201	225	228	190	213	208	237	248	234	278	267	226	261	74	79	148	161	259	90	97	172	176	296	245	301	255	283	310	272	213	235	209	221	244	219	214	268	236	258	282	259	172	186	187	198	208	200	214	210	154	174
DEGS1_+_224370936.23-P1P2	93	92	91	76	94	80	54	49	18	22	18	32	12	24	24	19	62	70	64	65	64	68	43	54	43	47	61	40	19	10	36	26	77	10	16	34	42	64	52	56	40	54	54	46	30	54	56	54	63	50	74	77	57	55	14	16	30	29	77	17	26	43	35	102	65	89	65	82	73	72	46	46	47	51	54	60	42	59	38	36	60	44	32	40	33	41	23	23	39	33	31	23
DEGS1_+_224370968.23-P1P2	24	42	33	46	43	46	45	34	42	48	42	41	40	45	31	38	45	67	52	66	54	46	40	54	35	31	40	50	3	5	3	6	15	2	5	3	3	12	67	104	67	86	95	81	75	80	78	91	75	99	90	95	98	97	9	19	32	38	85	7	3	12	12	42	36	57	65	59	56	57	21	42	42	40	47	40	43	41	48	54	44	49	42	48	30	35	21	24	17	37	22	23
DEGS1_+_224371036.23-P1P2	41	54	41	38	37	41	30	22	25	30	19	28	27	29	30	22	35	39	46	48	68	34	28	32	46	35	35	28	14	10	24	28	54	4	13	13	31	49	36	41	51	45	62	58	41	40	59	68	68	76	78	74	77	65	21	13	29	27	77	19	16	35	30	79	34	33	41	42	36	42	37	47	39	34	47	41	35	34	29	27	33	35	23	26	26	26	24	31	24	23	24	25
DEGS1_+_224371182.23-P1P2	13	20	14	17	19	9	2	8	24	43	36	42	41	39	33	25	27	50	36	36	44	52	34	40	33	38	32	34	6	6	7	5	30	4	6	18	13	34	24	31	31	24	31	27	23	29	41	50	32	41	26	32	49	49	5	5	18	15	46	5	8	20	17	53	31	54	48	31	41	61	30	26	25	26	25	30	31	33	19	35	26	24	27	14	6	13	11	16	13	8	6	6
DEGS1_+_224371340.23-P1P2	31	36	33	47	53	42	29	26	16	25	26	29	18	17	22	11	20	30	35	31	45	34	24	33	27	35	26	30	6	3	8	12	24	10	6	12	18	41	23	23	26	23	20	37	11	26	34	21	24	23	27	29	29	30	3	4	15	16	46	7	7	19	27	48	26	33	33	33	34	24	20	25	13	23	18	30	30	25	24	30	25	29	17	23	18	25	23	26	25	23	15	22
DEGS1_+_224371344.23-P1P2	16	20	17	20	11	10	13	16	16	8	13	8	20	14	15	15	21	35	22	29	34	39	15	25	12	20	22	12	3	6	15	8	35	3	2	5	9	13	8	10	10	13	7	15	9	11	19	18	16	34	26	19	20	20	2	1	11	13	31	3	2	6	13	12	22	22	24	14	19	23	25	25	25	15	16	23	19	20	19	21	25	20	17	19	8	15	14	9	10	9	6	8
DEGS1_+_224371442.23-P1P2	287	374	303	350	318	375	225	228	138	147	136	159	171	147	111	129	170	213	191	239	230	233	167	158	142	167	180	179	70	86	146	149	245	65	69	126	156	229	139	161	152	150	159	158	131	140	134	147	160	201	189	179	168	174	55	70	124	115	195	71	63	126	115	213	191	195	194	207	219	204	173	174	150	158	185	181	156	189	167	164	181	165	119	130	114	140	121	145	108	155	130	113
DEGS1_+_224371477.23-P1P2	124	161	170	177	191	194	126	120	75	91	74	81	101	126	100	85	156	184	181	209	194	195	137	159	127	146	167	163	64	59	125	122	175	61	46	112	111	166	128	154	131	124	159	162	153	160	129	138	114	141	141	131	146	163	46	55	97	111	155	51	71	111	133	167	147	187	169	156	186	167	105	149	114	129	135	175	138	169	141	170	161	176	119	145	132	162	130	181	165	158	159	165
DEGS1_-_224370956.23-P1P2	58	65	52	61	53	58	33	42	109	147	118	128	124	147	108	116	125	152	184	164	188	191	103	165	137	156	140	152	52	28	79	75	192	45	38	66	64	140	97	104	97	107	106	119	89	102	129	140	126	146	143	137	128	135	27	29	74	70	169	42	45	91	96	200	141	155	140	169	148	144	95	107	94	100	105	115	132	142	147	112	119	163	88	100	92	129	109	122	159	111	97	113
DEGS1_-_224370996.23-P1P2	16	23	11	12	14	14	9	11	21	25	10	24	25	11	18	17	44	37	46	38	46	35	32	34	23	33	28	40	6	12	18	22	49	12	12	33	33	55	33	48	43	53	45	35	49	46	41	35	48	47	39	43	52	42	4	13	17	28	49	2	15	36	21	56	38	37	20	39	43	35	28	32	29	45	32	27	26	34	25	24	29	33	19	21	35	42	35	33	40	33	39	32
DEGS2_+_100625514.23-P1P2	41	42	40	32	49	43	23	38	203	221	204	201	275	224	193	207	92	96	84	115	113	115	51	60	64	69	74	65	27	19	41	42	75	13	30	51	54	90	71	59	61	77	78	62	50	52	55	71	59	65	75	78	55	94	25	24	38	45	87	20	25	43	40	69	73	70	75	107	104	73	49	73	59	47	54	52	46	58	53	60	68	90	35	58	41	49	55	65	62	52	35	55
DEGS2_+_100625522.23-P1P2	60	60	71	65	89	88	43	51	55	50	45	41	55	62	52	62	95	114	107	103	101	95	81	102	73	83	82	64	19	25	56	41	95	22	28	52	56	140	68	72	74	76	67	77	76	67	74	80	58	71	66	70	67	64	17	19	38	23	68	20	32	27	49	109	91	110	88	102	104	89	72	75	68	86	54	83	60	94	80	71	93	81	68	65	36	67	49	51	70	52	42	49
DEGS2_+_100625919.23-P1P2	58	60	55	75	78	66	35	55	53	62	77	50	40	39	41	48	88	109	78	110	109	100	65	78	61	74	90	75	15	26	46	44	88	15	22	42	38	81	60	104	70	76	84	77	78	61	60	73	66	50	85	65	64	48	28	21	47	44	106	17	18	38	39	74	98	96	82	88	89	113	59	70	62	53	64	62	69	77	72	55	77	73	46	44	24	28	43	43	48	45	42	36
DEGS2_+_100625940.23-P1P2	71	70	71	63	78	49	51	48	64	81	63	104	113	103	96	98	137	136	117	131	144	144	93	125	101	125	132	133	38	32	70	79	181	23	32	47	68	148	93	110	105	112	99	120	101	98	133	148	120	160	169	161	131	153	33	35	79	74	202	42	27	75	70	160	132	169	121	139	181	168	98	99	100	148	127	132	101	122	125	134	156	133	105	117	106	129	103	126	157	111	111	109
DEGS2_-_100625588.23-P1P2	54	68	72	78	64	51	57	58	77	95	79	82	105	84	70	73	110	118	118	130	149	128	96	90	63	90	98	106	19	15	36	34	144	24	10	34	37	126	80	79	75	89	80	83	69	89	107	120	129	116	125	127	100	122	16	9	47	40	124	21	19	45	46	152	128	151	112	132	136	157	82	89	99	106	119	90	90	119	95	97	88	88	60	60	63	61	54	53	47	60	53	49
DEGS2_-_100625703.23-P1P2	42	61	42	58	56	62	33	41	68	74	70	83	97	69	68	79	80	98	79	90	105	126	82	117	94	68	111	107	13	17	37	25	98	16	16	30	46	106	100	94	116	110	115	122	94	101	99	117	86	119	110	118	114	107	14	17	51	76	175	20	26	47	55	143	103	93	78	96	113	94	66	82	68	66	84	80	78	113	89	100	123	110	82	78	88	120	91	128	110	119	111	106
DEGS2_-_100625767.23-P1P2	62	67	59	63	72	64	51	42	36	41	46	73	76	71	44	51	108	106	94	122	134	155	89	109	83	92	104	105	5	10	19	23	136	4	13	25	26	122	73	102	60	78	79	99	74	81	87	98	71	108	101	102	99	125	2	8	30	22	121	4	7	26	15	132	104	130	94	79	109	103	79	77	87	78	87	100	84	107	73	104	112	106	67	61	65	77	61	63	73	85	73	68
DEGS2_-_100625906.23-P1P2	100	101	96	97	88	122	91	76	85	111	87	128	136	117	112	114	136	174	136	150	168	172	121	135	106	143	116	108	34	35	69	66	149	42	43	88	76	170	111	135	114	108	113	136	107	111	91	134	118	155	154	168	136	145	42	51	78	85	139	60	67	110	105	241	136	166	153	150	171	189	91	101	100	111	95	102	97	126	127	119	119	146	91	94	87	107	106	111	90	103	88	105
DEGS2_-_100625930.23-P1P2	32	40	27	30	33	30	33	22	39	56	44	31	39	36	23	21	39	38	33	42	32	40	25	26	27	25	26	26	16	20	16	29	40	10	7	28	19	53	31	27	24	29	37	17	24	30	27	24	28	34	28	25	40	37	10	17	23	28	35	17	22	33	37	55	40	51	51	46	55	39	22	26	39	30	32	34	20	27	21	18	20	32	24	15	20	24	28	28	32	17	26	21
DEGS2_-_100625983.23-P1P2	24	23	22	15	28	23	11	14	59	75	67	63	76	60	70	76	21	38	29	34	41	41	25	25	29	22	31	19	10	9	18	20	40	3	6	15	21	38	36	35	36	40	40	44	23	31	16	23	28	16	39	26	18	31	5	5	15	13	39	9	12	23	25	40	35	38	37	32	40	38	23	31	16	20	19	19	24	35	29	20	31	27	20	25	23	26	24	24	17	24	31	26
DEK_+_18264307.23-P1P2	131	162	143	131	134	183	89	82	68	69	58	72	72	69	66	56	131	162	148	163	168	158	124	133	115	152	145	138	40	32	57	67	143	28	30	52	58	133	105	130	119	147	125	137	98	116	106	111	120	122	118	142	112	112	21	24	53	60	129	31	34	52	76	167	127	189	169	150	171	172	118	158	107	175	149	134	145	151	108	153	159	129	90	102	93	98	77	91	95	108	75	95
DEK_+_18264342.23-P1P2	42	55	48	44	57	55	42	33	28	26	30	40	35	29	30	24	61	83	70	68	85	71	75	65	62	70	65	61	18	18	26	33	133	15	10	27	35	86	50	73	67	68	66	66	61	53	52	77	63	82	73	95	83	94	4	4	30	16	89	16	16	25	29	95	70	76	76	81	91	77	60	44	52	37	67	64	71	62	51	45	84	74	51	50	50	54	34	47	44	53	45	55
DEK_+_18264346.23-P1P2	59	88	76	85	89	70	52	46	48	27	42	42	37	36	32	34	96	132	128	129	132	134	88	105	76	84	89	100	22	16	46	45	126	20	25	45	43	118	68	87	74	83	85	121	61	100	115	112	93	92	121	135	117	111	17	16	39	58	111	21	20	35	51	94	110	128	113	99	151	121	57	82	77	93	94	93	81	98	79	86	80	100	50	77	56	68	55	60	81	68	69	54
DEK_+_18264406.23-P1P2	30	37	20	28	35	39	24	26	43	25	37	37	41	37	36	36	36	52	40	67	51	42	39	29	24	44	48	36	7	17	33	34	72	10	10	21	15	46	48	54	62	61	41	49	52	47	55	42	46	39	48	56	47	45	11	10	20	24	61	5	7	10	16	37	59	64	57	61	69	74	28	25	27	38	41	34	37	22	27	31	49	35	34	28	36	59	41	58	55	41	36	45
DEK_+_18264687.23-P1P2	253	270	261	296	314	260	179	180	185	205	208	208	246	212	207	182	248	324	266	272	323	330	226	300	218	265	265	274	67	61	188	158	355	66	57	139	151	321	269	328	265	255	278	268	274	253	255	289	246	281	313	298	298	304	77	65	142	149	388	81	73	158	196	360	267	302	253	304	333	319	165	247	199	214	209	245	222	295	246	279	293	252	158	212	249	276	254	263	280	303	240	253
DEK_+_18264707.23-P1P2	46	61	50	61	52	40	30	32	61	64	59	71	58	66	58	61	92	89	101	91	131	99	90	101	106	100	108	115	25	29	56	52	124	37	44	68	78	136	96	88	82	81	91	95	94	96	105	106	78	95	115	125	105	106	41	36	51	58	90	47	33	88	72	143	75	131	101	98	119	100	87	80	88	91	113	93	59	74	65	77	90	79	51	76	77	70	90	67	84	81	63	71
DEK_-_18264288.23-P1P2	49	57	40	80	70	77	54	41	22	39	28	30	42	44	35	32	76	80	71	91	80	91	62	65	64	66	55	59	17	13	23	23	120	15	15	26	29	94	55	48	44	36	46	45	43	38	40	84	72	67	67	71	68	78	15	8	41	47	103	24	20	44	57	119	79	84	113	91	95	87	47	70	67	68	51	48	67	70	51	57	62	70	36	37	55	70	55	54	59	87	42	47
DEK_-_18264383.23-P1P2	9	11	14	14	14	5	4	11	2	0	0	0	0	2	1	2	11	10	7	14	19	15	10	12	8	5	6	6	3	2	5	4	23	3	1	4	5	13	12	11	12	10	6	15	11	18	20	14	15	18	9	12	10	15	2	2	5	8	12	7	3	9	9	22	12	13	6	14	16	12	13	8	6	9	10	10	16	9	8	9	15	8	8	6	8	5	3	5	15	17	10	6
DEK_-_18264425.23-P1P2	122	133	122	159	173	162	92	87	57	71	59	66	84	78	61	83	107	130	97	111	123	131	98	113	101	124	122	112	24	22	50	60	156	33	17	58	40	153	95	104	104	100	90	99	95	104	93	104	99	115	104	116	100	97	22	18	50	56	135	25	23	43	55	141	66	96	91	101	130	118	81	83	71	92	101	83	79	81	80	78	91	107	57	60	34	36	38	48	22	29	24	28
DEK_-_18264717.23-P1P2	123	149	127	133	124	144	109	82	72	97	90	93	91	113	91	81	73	94	90	88	111	105	75	95	92	100	92	113	27	16	40	55	107	23	26	55	54	136	80	82	82	94	104	99	71	84	97	124	83	101	118	95	97	108	21	38	55	54	113	34	29	52	70	121	110	104	85	107	124	106	83	86	83	75	103	77	37	55	46	45	41	56	37	39	73	84	56	70	100	66	70	61
DENND1A_+_126691999.23-P1P2	17	37	18	32	30	28	19	18	63	63	55	77	76	76	54	60	92	105	113	95	98	112	77	89	71	84	88	93	23	17	48	42	126	19	22	56	57	119	75	84	74	75	101	83	82	74	82	89	71	71	80	84	84	92	20	25	43	50	115	13	17	43	34	109	91	108	110	92	108	113	65	106	81	95	91	88	78	89	88	86	99	93	85	68	69	96	77	81	90	88	80	80
DENND1A_+_126692002.23-P1P2	98	130	110	113	112	126	89	97	122	129	107	112	134	119	103	110	201	214	206	264	269	219	159	204	180	175	181	222	48	57	111	108	205	56	69	127	129	271	204	227	211	210	247	250	206	201	179	189	165	186	212	197	177	181	41	47	103	120	211	57	66	130	127	221	230	216	243	242	226	231	171	183	134	172	164	189	178	201	173	193	181	206	126	149	149	220	151	159	176	188	179	143
DENND1A_+_126692311.23-P1P2	33	47	36	37	49	45	30	28	40	61	46	52	54	64	37	37	80	90	81	103	99	99	66	66	59	84	91	66	20	18	37	38	77	22	20	35	54	80	66	89	66	78	79	88	81	69	73	73	68	84	71	72	88	85	21	19	37	41	86	17	18	29	40	76	56	87	72	85	86	87	60	65	61	60	68	54	59	74	62	63	83	60	52	50	35	50	42	33	40	42	41	33
DENND1A_+_126692343.23-P1P2	118	136	129	131	138	169	86	102	68	86	64	86	84	77	70	71	107	139	111	99	112	114	99	108	89	111	94	112	29	23	34	46	108	32	31	58	51	124	93	97	121	112	107	116	96	88	92	112	106	122	109	122	117	129	32	29	87	75	160	33	34	61	75	131	103	102	117	113	112	118	80	97	102	91	88	97	105	114	101	112	148	133	93	82	138	131	118	136	146	138	92	119
DENND1A_+_126692346.23-P1P2	11	24	16	19	26	23	9	12	21	24	27	29	34	24	32	32	26	25	25	20	24	17	13	24	25	19	22	19	5	3	13	12	27	6	6	7	10	24	20	20	19	30	26	31	27	27	21	19	22	20	22	18	18	20	3	8	14	16	26	8	4	11	13	25	22	25	23	34	28	31	31	26	29	19	31	25	14	24	20	22	19	14	15	17	11	22	20	19	12	20	10	22
DENND1A_+_126692349.23-P1P2	149	214	166	209	185	210	118	108	174	213	214	238	231	233	172	205	221	256	228	225	221	232	183	222	193	182	244	229	66	59	128	139	277	60	63	106	114	234	173	171	203	197	174	210	171	180	178	209	176	179	189	200	193	176	62	67	136	137	275	57	49	112	115	222	200	211	209	240	261	257	157	169	147	186	175	186	147	210	192	211	232	211	145	151	161	201	169	175	180	153	157	172
DENND1A_+_126692370.23-P1P2	71	86	74	103	94	106	57	63	113	142	131	137	144	141	100	92	158	153	140	144	150	193	112	130	140	119	138	105	39	43	76	79	193	25	25	46	48	114	108	104	123	126	115	115	113	119	123	124	126	136	148	125	129	136	27	31	56	40	128	25	48	55	61	150	149	159	170	144	163	176	112	124	110	130	121	113	118	164	125	132	133	142	103	90	87	108	85	80	101	97	65	85
DENND1A_+_126692385.23-P1P2	114	118	105	129	157	128	86	84	134	122	121	156	144	142	121	113	146	193	150	175	221	198	139	180	146	179	158	183	33	38	93	80	149	39	62	114	91	189	137	124	131	124	144	151	134	115	166	173	150	175	172	162	169	182	36	40	79	90	161	54	66	76	79	170	171	161	162	195	204	237	121	155	157	163	158	166	143	148	125	157	160	161	128	117	120	140	90	108	130	129	127	143
DENND1A_-_126692193.23-P1P2	86	109	99	85	110	100	69	55	144	165	165	153	182	208	138	139	150	173	171	182	192	243	146	167	149	179	150	180	34	26	70	53	143	44	47	67	68	178	117	141	118	149	108	159	104	118	112	172	160	154	176	153	150	162	35	48	89	70	186	60	48	95	125	216	169	175	147	182	164	174	125	140	123	140	147	126	120	191	130	162	169	156	107	111	147	179	142	198	159	196	131	127
DENND1A_-_126692390.23-P1P2	124	136	156	161	158	179	101	104	125	129	132	106	138	135	102	111	154	190	160	164	201	187	126	164	185	174	162	196	42	39	86	106	199	38	41	56	78	149	126	147	131	145	159	158	118	133	136	161	154	182	186	187	187	156	41	44	83	103	208	54	49	85	94	174	157	178	179	167	157	179	138	148	136	150	144	159	146	157	130	177	177	160	95	110	124	150	147	160	156	154	116	147
DENND1B_+_197744162.23-P1P2	95	114	99	107	150	96	69	78	27	25	25	21	35	32	37	31	45	51	57	36	55	49	41	51	35	47	55	38	9	9	28	22	85	15	10	25	34	93	34	44	45	49	48	57	41	44	42	49	36	45	46	52	44	59	7	4	14	16	44	17	16	22	34	73	52	52	63	61	65	75	45	37	35	38	42	52	36	50	55	58	51	71	27	30	30	23	23	31	32	29	23	22
DENND1B_+_197744520.23-P1P2	16	17	18	20	30	25	19	10	7	12	13	19	14	6	8	10	39	35	31	29	31	22	16	26	19	19	28	24	4	4	10	6	33	6	4	6	2	29	20	23	18	17	24	29	20	21	15	23	21	25	29	32	26	28	6	6	9	7	42	5	6	6	14	24	32	28	23	41	45	37	15	10	15	18	17	10	13	22	18	13	19	24	16	14	10	13	12	12	13	7	9	9
DENND1B_+_197744557.23-P1P2	30	49	30	35	40	52	24	36	31	31	38	39	40	37	36	35	78	66	63	93	62	78	45	54	69	63	76	53	22	15	59	44	86	22	23	34	49	87	60	75	59	50	91	63	62	54	42	58	55	60	70	51	58	48	19	23	29	37	73	28	21	40	58	93	66	79	53	62	87	69	58	64	54	69	65	53	49	91	66	68	63	62	41	57	55	72	61	83	73	72	66	62
DENND1B_-_197743936.23-P1P2	84	96	99	117	105	123	77	73	152	143	133	136	143	182	112	116	139	143	114	129	147	122	93	115	103	131	120	120	33	46	84	84	173	30	19	53	72	147	112	89	74	90	111	96	81	78	78	95	114	82	94	87	97	110	33	39	71	53	162	39	32	73	79	164	129	132	143	125	128	135	83	101	97	120	91	91	107	117	102	105	107	106	83	82	97	98	78	91	127	130	78	91
DENND1B_-_197743970.23-P1P2	112	132	134	149	105	139	30	39	54	63	51	71	71	86	22	22	75	90	55	73	83	94	73	59	56	68	74	59	11	13	34	26	74	18	18	30	48	96	55	66	42	75	72	49	22	26	56	53	53	52	62	70	30	23	9	10	32	40	83	13	18	26	39	78	73	84	68	74	95	65	57	66	58	76	68	62	65	69	59	63	59	61	13	18	42	88	55	57	67	78	24	24
DENND1B_-_197744053.23-P1P2	79	77	102	74	71	89	55	52	50	81	58	52	77	81	60	80	88	113	95	107	117	107	88	109	81	91	105	97	31	34	59	76	145	43	24	54	66	130	64	72	83	66	78	76	71	85	82	101	116	130	104	111	122	112	30	37	61	61	101	36	42	49	60	121	96	98	98	124	118	127	75	91	91	73	88	110	84	94	74	87	99	107	67	67	79	109	101	91	94	93	78	89
DENND1B_-_197744215.23-P1P2	93	133	96	108	154	111	80	94	87	93	75	85	113	90	79	93	155	153	166	160	165	180	117	141	120	131	150	137	45	33	81	69	177	43	38	83	86	178	100	116	92	87	110	90	86	106	95	129	130	148	118	160	123	160	34	44	64	75	200	26	39	68	76	127	124	140	143	162	174	159	122	141	102	135	126	128	118	147	119	141	135	151	89	100	84	102	81	74	99	104	60	79
DENND1B_-_197744398.23-P1P2	80	95	90	82	89	94	62	58	51	57	43	46	41	67	47	42	61	50	68	66	61	63	55	71	62	54	87	84	13	25	34	35	70	23	22	43	45	71	47	59	47	50	46	61	38	46	54	66	64	57	64	60	66	58	14	16	23	31	57	18	11	34	22	61	67	76	62	80	63	84	48	51	51	51	53	61	52	60	49	44	60	53	34	47	55	75	50	57	63	66	60	51
DENND1B_-_197744405.23-P1P2	116	151	123	128	122	131	78	102	161	155	164	178	173	178	133	145	135	187	143	155	155	173	96	138	102	131	146	144	37	44	87	87	131	61	52	85	117	164	112	100	92	114	117	132	106	113	128	120	92	136	140	125	108	119	45	23	78	92	132	62	37	93	92	148	130	161	132	135	155	139	115	103	128	132	124	141	122	131	128	163	136	155	100	97	141	150	135	159	176	158	155	151
DENND1B_-_197744556.23-P1P2	51	38	41	65	58	58	41	36	44	38	49	43	50	57	44	47	75	75	76	97	94	115	77	82	57	90	74	79	26	21	48	47	84	32	31	52	60	98	61	62	38	70	64	65	66	50	48	59	54	56	62	70	55	70	39	33	55	67	110	15	17	36	33	55	85	127	75	107	96	117	58	68	63	64	88	64	62	73	46	83	74	80	43	45	60	67	62	66	60	73	48	55
DENND1C_+_6481271.23-P1P2	91	112	103	110	121	110	77	80	239	232	240	252	243	268	219	210	118	132	114	140	118	130	112	150	123	152	133	137	34	51	93	92	166	45	39	86	86	146	94	150	124	139	129	134	99	101	110	153	125	139	147	152	129	144	39	39	85	86	176	32	43	68	87	170	131	127	115	142	147	124	104	128	105	122	112	129	116	139	139	137	124	160	104	94	104	132	119	128	142	115	121	103
DENND1C_+_6481328.23-P1P2	97	100	82	95	102	115	63	68	104	106	88	108	101	107	97	83	110	116	92	115	118	152	108	114	100	95	136	129	30	43	68	57	121	48	40	71	86	139	91	125	88	92	127	104	102	80	90	118	95	116	106	142	113	101	35	33	74	58	159	36	36	53	74	147	110	110	78	136	142	118	83	97	80	118	105	114	70	108	102	94	96	86	74	76	93	96	113	110	106	95	87	91
DENND1C_+_6481360.23-P1P2	65	87	70	82	65	114	66	63	67	97	86	98	98	98	70	81	62	59	55	48	59	74	58	66	66	70	78	72	21	14	43	41	63	23	25	40	56	60	43	49	41	48	50	58	48	45	52	55	46	62	65	50	67	73	21	25	45	35	69	22	27	35	49	71	71	77	81	86	79	74	64	69	70	54	67	57	76	81	59	72	72	52	40	38	24	28	21	23	24	27	34	25
DENND1C_+_6481373.23-P1P2	131	125	125	131	154	154	94	94	70	77	69	80	84	65	72	92	107	144	120	154	138	133	103	138	103	114	139	113	33	23	62	88	169	33	24	61	64	159	89	143	112	132	143	140	101	112	99	139	119	115	126	149	111	111	39	42	79	65	135	31	38	67	76	158	122	145	124	134	143	163	92	99	89	94	100	116	117	124	103	141	122	127	96	74	95	109	88	105	105	102	104	86
DENND1C_+_6481723.23-P1P2	32	27	40	36	29	54	27	18	33	31	37	27	43	39	34	31	39	55	57	45	46	64	25	37	20	31	42	38	16	7	23	20	49	14	18	26	27	53	30	36	34	39	42	41	39	25	42	42	39	41	74	36	47	31	10	11	28	19	56	15	9	27	26	69	45	45	35	47	48	42	23	49	36	46	42	51	40	47	45	51	62	55	33	43	31	38	37	37	46	36	36	23
DENND1C_+_6481749.23-P1P2	80	109	110	110	89	92	64	71	66	109	107	113	73	90	85	80	103	141	114	128	138	178	96	111	97	127	108	122	55	63	104	109	226	51	60	78	116	163	77	116	84	114	113	113	98	107	100	137	118	132	131	135	126	129	35	37	72	83	132	32	45	76	82	164	155	152	137	163	165	155	84	97	97	105	142	114	124	126	141	159	149	140	121	107	66	73	61	73	74	92	61	55
DENND1C_-_6481429.23-P1P2	74	72	71	77	102	84	41	54	53	55	52	50	63	62	44	47	101	91	105	88	90	100	52	63	54	63	71	70	40	25	63	57	82	26	24	47	55	92	55	76	53	55	88	69	61	64	51	64	57	64	78	66	53	65	31	27	57	57	96	30	24	49	50	95	85	92	87	91	114	91	66	86	74	66	79	60	45	59	79	57	60	70	57	52	17	22	17	22	24	28	8	25
DENND1C_-_6481465.23-P1P2	167	187	181	205	198	193	115	111	214	234	197	259	257	223	177	224	199	212	194	233	250	217	168	192	177	197	204	197	62	63	160	184	237	83	69	151	170	233	168	196	165	164	182	204	167	144	159	187	161	146	192	193	174	175	69	74	131	135	217	90	73	147	159	204	228	267	237	252	264	282	145	170	150	166	161	166	184	224	194	182	229	234	139	142	131	155	148	133	135	152	138	124
DENND1C_-_6481541.23-P1P2	56	62	54	69	60	63	45	47	50	47	50	67	45	44	46	49	74	99	79	96	87	108	42	53	52	46	64	57	19	27	51	43	99	19	31	52	42	51	62	66	43	54	63	54	46	58	44	79	59	51	70	68	66	64	25	23	49	43	69	30	20	45	50	81	64	87	60	63	97	71	45	49	42	56	57	81	42	50	50	68	71	77	31	61	43	54	24	61	55	45	48	45
DENND1C_-_6481551.23-P1P2	97	95	89	91	117	128	82	73	101	114	107	152	140	134	108	114	110	113	97	132	106	132	61	91	82	82	100	95	14	11	29	32	47	9	18	35	20	53	174	205	220	198	200	261	193	194	157	195	153	183	181	170	173	177	54	51	96	104	178	44	46	92	86	177	116	134	107	108	122	90	85	83	99	92	69	88	77	78	74	91	85	95	59	60	58	82	62	81	47	76	58	73
DENND2A_+_140339839.23-P1P2	115	171	129	152	146	156	114	94	86	139	111	115	137	160	112	119	135	168	135	167	176	142	127	155	123	122	138	141	37	42	72	83	198	39	44	63	81	177	109	120	130	131	137	134	129	139	153	168	148	143	166	156	180	142	29	28	66	56	142	43	42	97	102	230	159	179	146	153	189	172	111	125	113	126	122	130	142	150	168	148	144	164	114	120	112	139	104	151	157	175	115	130
DENND2A_+_140340168.23-P1P2	120	150	130	123	150	146	96	117	100	124	94	110	111	101	93	102	116	162	147	148	131	174	103	117	104	137	112	126	26	40	84	86	188	29	34	80	86	190	91	81	79	72	74	97	75	87	111	146	137	146	116	132	110	132	24	38	66	72	173	52	38	93	96	206	147	187	151	162	166	171	128	148	111	121	133	129	117	115	115	135	162	133	94	92	102	104	95	97	113	116	88	87
DENND2A_+_140340181.23-P1P2	66	97	81	90	108	104	61	50	26	34	27	34	40	35	33	33	38	45	38	45	55	55	31	41	41	44	50	50	5	13	13	17	38	10	11	18	19	32	51	57	39	51	49	56	47	45	31	43	33	51	44	55	50	52	13	17	28	39	73	21	27	38	33	77	36	40	41	43	48	40	29	23	25	26	23	40	46	44	40	29	29	38	26	15	31	37	43	34	48	36	33	38
DENND2A_+_140340188.23-P1P2	53	46	57	58	44	52	34	47	23	32	29	37	29	33	31	24	49	45	37	67	71	68	52	74	44	57	59	65	28	11	25	40	76	14	9	18	28	53	49	50	48	51	58	70	47	49	50	44	57	44	65	43	50	41	10	19	27	35	98	12	15	22	23	58	76	63	61	74	50	71	41	37	42	52	57	58	49	39	50	45	58	60	36	49	58	77	59	69	79	57	50	54
DENND2A_+_140340587.23-P1P2	83	79	75	85	90	98	73	68	117	135	124	146	130	128	107	112	98	132	123	153	168	137	83	125	97	123	132	116	28	34	62	60	174	27	20	39	51	127	100	114	107	112	131	106	114	99	86	127	100	116	128	128	139	110	22	27	56	56	154	21	29	39	53	128	121	143	134	147	166	142	66	118	82	83	95	93	96	101	93	118	120	113	88	86	87	136	113	116	131	122	123	138
DENND2A_+_140340591.23-P1P2	210	299	283	272	292	296	162	199	346	367	321	364	389	338	324	326	301	364	300	349	348	394	238	285	271	261	279	307	71	80	167	153	453	61	70	145	159	399	246	278	231	292	245	259	239	282	245	271	246	283	296	291	267	290	87	80	158	133	420	70	52	141	155	353	371	367	381	364	395	442	222	306	245	296	315	295	236	254	290	284	324	283	210	217	206	226	234	241	241	260	233	202
DENND2A_+_140340599.23-P1P2	108	143	94	116	121	114	86	76	70	88	87	66	89	92	64	67	129	139	115	126	153	125	92	114	99	103	94	111	30	20	50	52	130	19	13	46	47	85	80	111	98	80	98	85	98	94	78	99	76	98	96	104	96	76	16	22	33	55	95	29	35	63	61	119	107	114	131	119	145	134	100	97	89	109	119	115	73	97	87	93	105	85	66	63	118	118	132	133	114	139	129	116
DENND2A_-_140340157.23-P1P2	194	230	179	242	239	222	148	138	116	135	128	123	162	134	108	112	187	226	186	229	225	216	111	154	128	151	143	172	46	54	88	110	211	47	56	89	104	197	165	164	140	161	142	182	128	150	147	149	127	130	187	164	162	163	56	36	81	102	194	39	33	65	84	174	202	202	172	217	232	219	124	155	154	158	175	174	167	190	178	197	212	202	163	148	114	159	114	136	137	154	111	131
DENND2A_-_140340198.23-P1P2	130	129	129	143	169	150	95	108	38	51	51	41	63	46	44	53	88	105	103	88	111	111	77	93	81	75	99	104	34	26	52	63	119	23	27	43	51	122	93	94	65	82	100	97	87	78	59	79	83	89	79	76	77	86	27	19	48	45	111	35	20	35	34	75	105	121	110	130	114	113	69	73	74	53	76	79	84	103	78	84	92	89	59	66	67	92	65	67	73	73	67	62
DENND2A_-_140340574.23-P1P2	61	83	62	82	76	88	49	62	53	65	55	55	62	81	49	56	91	117	89	93	112	111	72	99	78	81	83	92	6	10	15	18	79	9	7	14	13	94	66	93	61	73	82	70	64	67	77	89	89	90	100	97	80	99	6	1	14	17	62	4	6	15	22	113	113	138	129	157	147	116	57	76	72	85	80	61	76	82	68	74	99	78	63	58	75	62	71	73	68	74	68	60
DENND2C_+_115212315.23-P1P2	45	55	45	48	54	47	32	39	51	76	49	57	53	58	42	68	75	94	79	101	84	100	72	98	90	93	110	96	19	17	44	64	93	23	30	43	48	118	82	109	75	87	94	108	116	87	64	76	84	69	80	91	79	79	21	21	41	49	123	23	17	40	42	89	90	91	83	95	100	98	77	73	76	76	72	91	66	80	60	90	88	63	54	58	41	54	48	51	56	66	57	41
DENND2C_+_115212582.23-P1P2	93	104	94	96	110	120	87	60	93	96	79	90	104	102	78	75	122	156	116	152	145	205	117	144	107	118	134	145	39	49	110	98	183	47	56	93	96	153	108	126	102	119	130	120	101	119	101	125	124	139	143	155	124	141	46	56	77	74	176	49	64	128	124	213	122	142	119	158	158	160	77	115	100	88	104	83	102	162	124	134	136	162	89	70	104	122	93	114	137	115	97	108
DENND2C_+_115212591.23-P1P2	78	74	98	65	72	70	46	49	118	120	128	127	133	144	116	112	98	108	112	112	115	116	82	115	97	112	116	106	25	34	69	53	116	44	38	68	67	121	99	126	98	93	142	122	93	101	75	110	94	104	112	109	111	109	34	43	74	78	140	34	34	78	80	154	105	138	96	107	120	117	77	120	102	80	114	96	124	120	93	143	113	101	84	75	73	104	82	90	113	92	79	80
DENND2C_+_115212602.23-P1P2	53	53	58	71	74	104	38	45	90	114	92	92	96	100	68	77	66	79	66	68	100	82	62	41	41	70	64	62	23	19	51	56	79	23	27	49	61	91	46	59	61	66	39	52	64	65	63	66	63	65	72	78	63	63	28	32	73	49	100	24	25	46	50	93	71	77	72	92	79	80	74	62	71	63	92	91	49	59	61	64	69	84	52	53	72	75	66	84	99	77	65	68
DENND2C_+_115212612.23-P1P2	62	76	63	80	105	76	61	50	78	73	58	72	85	91	56	65	112	98	112	131	105	104	74	82	60	90	85	73	42	45	66	62	113	33	27	55	48	103	69	71	68	84	92	65	63	64	85	67	91	73	71	102	96	81	24	38	62	54	101	29	29	57	67	83	100	118	91	112	103	105	67	75	71	83	72	67	70	84	72	84	97	88	55	50	56	71	73	74	70	97	73	56
DENND2C_+_115212626.23-P1P2	191	211	194	202	243	222	142	143	141	165	150	174	161	185	150	164	234	243	224	272	321	239	195	214	229	218	233	244	75	71	147	129	276	65	81	103	128	267	176	241	220	234	219	234	212	186	185	213	207	204	191	195	195	168	75	76	130	146	309	114	110	172	209	332	253	331	297	291	299	295	167	197	168	187	168	196	185	231	183	224	203	179	114	149	148	173	179	166	164	191	160	152
DENND2C_+_115212633.23-P1P2	143	151	170	173	153	158	123	108	127	133	114	106	144	139	124	119	89	130	98	91	134	115	84	118	106	107	101	71	33	37	76	76	138	45	31	73	79	119	68	90	69	74	92	92	61	79	97	88	77	107	132	129	104	125	37	33	78	57	133	42	40	96	73	136	82	112	91	120	111	104	76	85	94	103	91	87	77	96	79	95	82	88	67	80	107	118	96	113	100	115	102	116
DENND2C_+_115212645.23-P1P2	67	93	105	72	118	105	48	55	95	123	115	107	126	146	93	101	152	178	153	179	182	173	140	163	146	152	200	137	32	47	63	56	197	20	18	55	51	171	152	184	129	152	177	156	116	134	147	167	156	134	173	128	140	170	21	32	41	54	178	20	18	43	58	128	157	157	173	161	187	181	102	125	122	135	140	130	117	144	140	116	153	148	118	107	116	137	90	135	123	125	108	140
DENND2C_-_115212567.23-P1P2	75	96	71	96	103	91	46	47	88	95	84	102	109	102	84	88	82	104	106	114	109	128	78	90	84	87	99	124	33	20	73	63	132	21	29	43	64	107	92	114	102	120	96	90	101	105	105	106	110	96	93	97	103	114	42	42	66	82	141	37	48	77	77	131	127	131	108	151	134	153	89	89	86	62	104	109	87	107	117	132	130	116	78	70	73	121	98	109	92	91	80	70
DENND2C_-_115212661.23-P1P2	60	61	39	59	49	64	29	45	33	26	26	28	30	31	23	28	68	90	69	53	50	63	36	53	38	56	54	38	16	16	53	46	103	20	20	28	45	63	35	39	37	47	45	41	37	30	50	58	42	51	54	60	58	49	16	19	24	24	70	8	13	23	27	60	42	56	46	48	68	59	39	43	49	51	49	43	45	52	54	47	51	55	47	36	50	56	42	49	48	46	40	27
DENND2D_+_111742832.23-P1	104	149	104	122	113	146	84	91	60	66	73	70	67	102	66	65	76	126	93	86	108	109	92	67	88	93	72	81	12	12	30	25	89	20	28	47	43	100	64	88	72	93	86	90	81	91	85	78	57	80	75	90	82	81	23	24	50	55	119	24	26	51	51	110	81	98	88	95	104	100	70	59	81	68	73	70	67	91	61	79	91	94	57	53	46	44	24	40	42	45	22	34
DENND2D_+_111743196.23-P1	50	55	46	46	65	60	35	46	13	17	13	22	15	16	11	10	45	42	48	35	36	45	21	32	30	24	8	25	14	13	28	19	45	6	10	19	27	48	32	42	25	31	36	34	35	18	33	44	36	32	34	33	34	30	9	2	15	18	43	3	3	7	10	18	49	61	41	45	60	63	15	30	40	26	25	23	27	37	28	26	36	30	36	23	31	34	31	38	30	31	30	34
DENND2D_+_111743231.23-P1	115	142	94	124	149	125	100	83	76	95	103	92	107	109	84	89	139	167	160	155	169	182	100	180	135	129	121	160	49	31	72	103	166	49	64	97	75	193	120	131	107	123	122	144	116	125	133	139	130	162	174	149	157	136	39	40	101	87	170	45	40	121	104	203	172	190	137	171	201	171	85	122	104	114	140	127	125	140	110	119	126	155	91	105	84	97	82	90	88	114	82	76
DENND2D_+_111743235.23-P1	77	103	89	106	121	84	61	77	49	66	46	73	62	58	62	50	106	126	120	144	125	122	75	110	68	102	97	95	50	41	82	72	134	25	33	45	74	109	92	91	104	66	107	103	75	81	79	105	80	111	88	87	81	87	40	44	59	70	120	33	45	80	82	136	136	156	147	158	163	174	69	83	76	83	90	101	95	84	81	98	117	82	69	87	58	65	69	47	50	58	54	46
DENND2D_+_111746966.23-P2	23	33	20	33	37	44	20	12	31	53	30	42	60	44	26	45	31	41	31	45	40	44	24	30	27	41	38	32	16	24	40	47	56	11	13	28	18	40	8	13	12	9	9	13	8	9	30	31	26	27	22	37	37	29	16	17	19	23	46	16	13	34	32	50	33	34	26	32	28	30	17	32	24	13	30	33	37	36	35	32	39	38	17	28	23	22	18	41	33	33	29	30
DENND2D_+_111747022.23-P2	35	57	43	50	76	52	45	45	74	71	53	68	70	55	37	63	31	38	32	42	26	42	22	44	22	28	32	29	4	2	9	6	32	5	6	20	23	43	34	46	34	51	50	47	32	43	45	44	47	55	46	69	57	58	11	16	25	23	49	10	6	7	27	39	38	32	32	40	28	34	14	18	26	17	22	23	33	28	30	44	29	37	21	27	23	29	23	18	25	21	25	20
DENND2D_+_111747026.23-P2	37	59	53	48	73	54	44	37	49	68	52	41	53	43	40	43	110	131	127	118	117	140	116	101	106	104	105	86	37	33	83	60	117	34	34	75	69	129	75	102	83	88	88	84	89	74	101	139	124	116	130	124	134	118	37	37	66	87	121	38	52	82	103	132	109	142	110	125	124	110	60	77	76	90	93	106	65	107	74	106	100	99	70	63	80	98	93	100	126	79	102	94
DENND2D_+_111747161.23-P2	46	51	44	46	38	52	32	36	64	79	84	92	100	83	67	79	49	61	67	76	87	85	43	75	51	102	61	99	8	15	33	29	62	15	18	25	29	95	77	70	68	84	76	99	70	65	40	71	47	58	64	67	52	52	23	29	67	43	128	19	24	46	44	112	82	82	75	76	79	91	44	54	61	69	45	61	64	57	60	73	80	65	48	46	60	53	55	67	66	59	55	54
DENND2D_-_111742809.23-P1	117	144	106	144	147	136	78	95	108	106	111	101	137	112	108	99	136	155	157	177	173	189	125	153	137	158	159	155	59	49	108	102	150	87	71	139	145	211	139	175	121	138	161	160	114	131	133	131	124	141	152	157	139	169	55	60	96	105	153	55	71	123	146	231	146	175	150	196	164	161	107	132	97	121	132	146	161	159	157	153	215	168	108	108	108	134	123	113	116	124	94	90
DENND2D_-_111742843.23-P1	268	319	282	321	318	315	202	205	102	100	82	109	113	106	87	71	138	183	130	147	148	170	109	136	101	122	133	135	43	45	77	77	163	37	27	73	65	147	115	134	114	121	146	145	116	101	115	138	119	144	139	145	126	136	42	36	98	99	182	34	36	71	75	135	129	169	147	152	169	187	89	97	87	78	106	94	115	140	127	153	143	157	104	111	79	80	73	93	79	62	62	56
DENND2D_-_111742925.23-P1	167	186	151	180	162	188	119	114	185	209	170	197	227	217	203	167	151	194	153	188	191	196	136	166	137	175	165	155	58	56	125	107	218	59	42	91	104	164	106	143	115	125	136	143	112	134	128	144	121	139	135	155	142	135	32	52	96	81	182	54	49	96	116	189	176	173	197	195	218	196	99	131	115	161	130	110	150	159	163	151	165	136	123	105	94	94	91	111	94	99	66	90
DENND2D_-_111742931.23-P1	128	148	129	154	148	145	88	88	142	148	132	152	150	155	124	118	225	230	227	246	263	263	145	196	204	227	230	216	60	66	121	133	211	70	72	140	116	220	148	171	111	165	160	171	149	160	141	190	172	181	191	187	176	185	61	75	156	167	233	64	72	150	139	255	185	201	191	182	223	213	134	161	159	145	166	158	180	187	196	211	184	209	174	172	169	206	161	174	198	145	141	163
DENND2D_-_111743250.23-P1	143	197	164	188	194	189	125	124	124	160	156	163	167	156	153	133	246	293	258	232	277	287	195	245	208	244	255	253	65	48	103	101	268	50	47	138	122	277	161	184	172	202	196	201	178	170	191	233	198	216	222	202	204	204	44	45	100	86	232	56	55	95	117	235	205	281	201	246	258	236	154	206	184	186	200	181	181	227	188	234	229	213	153	157	145	152	148	151	160	167	128	133
DENND2D_-_111743284.23-P1	146	182	127	182	130	211	137	122	105	122	100	110	137	117	95	114	182	210	174	195	168	185	138	207	141	163	164	185	24	28	58	36	115	27	29	67	59	163	189	174	160	212	179	181	149	176	163	184	165	188	169	179	179	185	37	48	103	98	216	42	53	96	117	245	188	215	198	181	211	241	137	160	153	153	166	168	144	174	146	193	206	182	130	129	90	160	98	107	103	137	101	128
DENND2D_-_111746662.23-P2	20	16	25	22	10	16	12	14	20	26	20	25	20	20	12	17	36	42	38	49	29	43	35	48	36	45	58	48	8	12	11	19	69	13	12	16	12	70	30	44	28	38	40	39	31	33	31	48	41	34	35	53	30	43	3	5	16	19	42	3	12	20	21	72	37	36	37	43	64	41	26	29	30	38	38	41	25	38	39	36	36	37	28	31	66	47	39	53	46	51	44	35
DENND2D_-_111746924.23-P2	51	64	49	76	90	93	56	58	95	142	108	147	125	123	95	129	121	116	118	126	100	118	103	130	105	107	109	124	41	48	76	79	192	44	42	56	85	179	114	105	98	129	142	137	112	115	118	132	118	116	127	107	115	125	35	43	89	70	192	26	29	53	78	113	90	101	83	103	87	94	81	79	78	83	83	90	114	132	91	118	115	131	90	104	82	107	95	103	87	94	94	77
DENND2D_-_111746957.23-P2	72	71	67	88	81	88	70	73	100	125	99	149	125	132	120	98	140	166	135	150	118	133	97	133	104	117	138	113	10	18	23	24	140	8	5	27	12	125	119	138	124	133	110	113	105	118	99	97	128	76	114	105	110	131	13	10	36	26	171	8	7	28	24	146	112	136	102	103	116	127	80	99	99	102	115	124	96	131	106	113	102	113	84	72	116	105	110	131	119	142	93	100
DENND2D_-_111746976.23-P2	80	89	74	108	79	102	69	68	168	186	164	172	152	170	154	154	110	125	139	119	158	131	105	123	121	98	132	111	10	12	24	24	51	6	12	24	13	52	89	94	82	104	99	81	79	92	115	101	96	119	125	99	97	108	29	25	42	40	117	18	26	51	52	123	112	154	118	134	140	108	79	105	92	119	99	99	87	120	104	126	124	111	82	71	70	94	77	73	104	114	67	89
DENND2D_-_111747100.23-P2	77	103	77	87	94	87	54	71	31	22	47	48	43	45	38	33	68	103	78	89	99	106	56	72	67	60	80	80	20	28	55	43	142	11	13	23	34	89	77	90	71	70	85	91	88	81	61	78	75	61	75	55	80	80	18	20	45	39	126	20	25	53	36	96	76	92	93	84	89	103	77	96	75	88	87	89	56	63	67	59	88	58	55	60	52	85	57	85	88	97	93	78
DENND2D_-_111747188.23-P2	32	29	33	40	33	39	18	14	27	35	36	35	40	51	27	29	45	44	40	64	47	47	30	38	36	45	49	40	15	14	19	27	37	12	9	30	21	56	46	51	38	36	39	50	54	38	31	32	28	48	45	35	39	32	13	14	20	20	58	9	17	21	22	36	48	61	51	49	49	64	34	44	33	47	56	42	53	38	36	46	38	52	33	31	36	26	39	46	52	35	34	34
DENND3_+_142138770.23-P1P2	8	24	24	19	18	24	14	16	1	1	1	0	0	0	0	0	8	5	9	5	12	5	4	5	2	6	1	0	1	2	1	4	8	1	2	6	4	9	5	4	7	2	7	5	5	8	5	6	7	3	3	8	3	5	1	0	1	2	3	2	1	3	1	2	5	8	3	9	8	13	5	9	7	7	3	1	4	11	8	5	3	5	5	3	1	6	1	7	2	9	7	1
DENND3_+_142138824.23-P1P2	59	74	68	87	89	62	49	44	46	50	42	58	53	60	41	42	56	47	54	53	63	72	42	44	39	45	43	51	19	18	63	55	72	27	24	42	40	68	25	37	41	38	35	45	36	36	46	49	41	49	51	55	56	46	30	19	41	37	61	44	44	68	76	88	62	80	65	83	76	82	59	52	50	64	62	62	38	44	45	52	41	34	33	34	47	60	35	59	62	71	55	50
DENND3_+_142138839.23-P1P2	149	175	146	170	175	152	110	108	139	167	121	176	187	166	130	127	149	197	146	189	151	192	127	153	156	139	159	139	56	49	112	113	228	63	56	94	96	209	138	163	114	129	154	157	143	132	144	138	144	152	146	155	143	138	44	53	77	83	179	42	48	89	94	203	165	181	165	178	211	237	125	162	130	153	157	144	156	153	153	146	171	174	107	103	116	135	140	142	145	149	110	129
DENND3_+_142139209.23-P1P2	56	65	55	74	68	46	34	38	53	71	72	80	78	78	59	54	111	123	91	112	95	102	78	85	90	85	100	95	18	20	32	50	125	22	23	47	49	134	66	79	81	79	72	101	78	83	84	101	77	88	88	108	90	90	26	23	32	48	142	17	17	21	24	91	74	84	83	77	89	92	48	80	57	80	75	67	92	96	99	116	126	114	105	79	68	78	55	74	79	79	61	63
DENND3_+_142139212.23-P1P2	109	134	126	125	132	140	90	81	86	112	92	120	127	122	79	77	191	220	215	207	209	232	145	165	163	180	165	178	51	49	104	116	205	43	50	116	116	208	154	209	158	164	199	167	171	148	165	190	186	179	188	174	168	196	51	48	111	95	211	44	48	104	102	201	186	231	170	246	206	226	158	166	133	141	185	162	164	188	161	144	199	147	117	130	90	148	113	129	143	133	115	117
DENND3_-_142138742.23-P1P2	89	94	85	66	81	84	54	47	42	60	38	44	42	41	36	39	74	83	72	78	85	93	55	59	45	66	71	70	19	15	38	42	95	11	12	34	30	92	55	74	48	82	75	61	71	57	70	86	61	65	82	57	61	75	14	13	40	41	120	17	16	26	32	88	65	87	71	100	111	79	78	64	69	77	69	75	53	71	68	59	59	90	49	57	62	70	75	62	68	64	60	50
DENND3_-_142138780.23-P1P2	67	84	57	83	91	91	33	55	97	98	99	125	128	119	76	75	69	61	91	61	78	77	57	52	53	57	74	79	12	15	27	31	69	14	10	13	31	79	77	70	61	87	85	86	63	57	96	81	55	62	77	71	49	47	11	10	38	19	77	13	15	20	18	87	79	72	80	99	79	111	74	80	70	77	71	74	61	69	56	64	85	68	39	31	60	52	49	59	58	50	26	20
DENND3_-_142138789.23-P1P2	74	99	85	93	103	92	53	61	57	75	83	60	57	93	77	70	85	116	96	95	117	103	104	120	77	108	119	105	23	36	59	65	133	18	23	44	44	120	81	92	67	67	87	86	59	86	75	111	114	121	130	112	96	107	28	29	49	44	115	25	27	39	46	118	107	146	111	120	137	138	78	68	62	87	78	104	99	89	92	97	116	96	57	68	100	97	99	101	102	105	91	97
DENND3_-_142138950.23-P1P2	58	78	70	62	61	65	36	41	123	156	123	172	157	149	122	114	93	122	105	115	135	117	94	108	102	92	109	109	26	29	46	51	112	16	21	37	54	110	103	78	111	95	100	104	88	105	71	89	74	89	102	83	80	67	32	32	71	71	142	31	15	58	44	103	83	118	117	98	138	119	91	93	102	97	126	94	86	84	86	90	101	121	66	81	57	84	72	70	76	82	77	58
DENND3_-_142139206.23-P1P2	19	26	20	18	28	23	10	17	31	31	31	29	40	28	35	31	27	29	23	29	36	32	22	32	29	37	32	41	4	8	18	21	38	6	5	9	18	24	30	28	27	28	29	25	25	15	19	31	31	24	34	31	27	32	5	10	11	17	34	4	2	17	16	22	32	27	22	29	32	38	29	38	22	21	37	27	20	32	27	22	24	24	25	19	28	28	34	28	34	21	31	21
DENND4A_+_66083982.23-P1P2	57	61	56	104	72	90	47	50	117	108	123	122	114	135	112	118	104	129	127	107	123	137	83	107	111	102	106	119	20	30	47	54	159	12	24	41	54	97	62	74	73	80	76	73	59	83	94	112	93	113	117	133	98	109	35	23	43	63	161	23	34	56	57	123	118	138	136	169	155	169	69	94	97	89	88	111	80	82	93	131	106	105	75	66	67	86	79	86	100	85	69	71
DENND4A_+_66084191.23-P1P2	58	71	71	97	83	104	53	55	46	57	65	70	58	51	54	59	82	66	66	88	62	67	64	67	59	71	71	92	26	23	42	47	127	15	16	46	38	88	54	54	57	63	46	75	56	43	60	80	68	81	84	79	77	89	18	24	38	50	106	23	26	52	48	101	80	95	72	76	83	86	47	70	66	71	51	55	60	81	64	88	81	67	59	65	59	60	84	73	59	66	66	51
DENND4A_+_66084456.23-P1P2	147	170	160	142	152	146	113	90	92	88	93	90	111	94	76	77	192	199	166	208	252	194	143	161	147	143	161	178	55	71	141	126	255	65	57	108	135	215	156	185	161	204	181	207	183	192	133	180	155	161	170	171	175	167	54	61	105	102	206	51	60	107	113	190	182	227	197	232	259	239	136	157	135	143	189	153	156	191	153	162	181	172	131	145	136	150	129	131	133	151	110	133
DENND4A_+_66084572.23-P1P2	160	182	166	217	208	198	137	148	80	102	115	111	93	111	103	86	129	182	134	137	182	153	127	131	121	141	124	139	88	88	153	176	354	61	62	138	129	280	82	115	107	108	112	115	112	110	135	140	113	133	125	134	131	140	37	44	83	77	166	27	46	83	74	151	114	119	110	107	116	109	82	101	93	91	102	109	119	130	128	111	135	132	97	86	104	126	99	105	132	101	94	85
DENND4A_+_66084584.23-P1P2	87	84	80	80	84	78	52	43	105	138	103	114	140	143	91	95	125	149	124	169	178	144	128	140	127	112	157	166	48	61	97	104	183	58	72	114	106	172	108	104	118	117	116	127	98	104	119	133	118	155	149	143	137	141	43	42	92	90	141	30	54	72	71	139	142	169	142	134	172	181	117	121	135	136	110	137	141	135	106	164	145	162	88	96	79	90	68	86	80	70	71	70
DENND4A_-_66084171.23-P1P2	123	147	155	171	152	158	110	131	167	196	203	169	202	237	149	166	200	179	199	220	196	175	139	185	150	138	194	180	34	36	103	79	206	39	48	73	84	197	163	194	191	190	223	198	149	184	156	193	163	183	178	192	167	171	47	36	67	91	219	56	47	85	92	222	141	180	150	167	190	188	137	150	118	124	120	119	132	157	156	119	178	151	119	119	144	158	136	147	163	147	124	119
DENND4A_-_66084393.23-P1P2	97	106	121	84	105	120	72	70	83	95	96	115	110	111	103	107	114	133	138	165	162	148	77	94	100	109	98	129	17	28	42	52	123	12	24	42	44	130	84	100	73	81	115	84	99	90	107	106	121	126	125	116	112	119	13	15	31	33	146	17	26	45	42	145	107	154	144	95	130	116	66	112	99	102	100	87	81	129	91	110	125	127	70	107	82	99	87	85	82	83	87	90
DENND4A_-_66084421.23-P1P2	84	95	74	93	131	93	59	75	63	75	85	69	73	83	70	65	118	133	123	136	129	149	110	122	97	89	99	138	29	22	35	49	118	35	29	53	54	123	89	98	90	107	99	109	79	87	87	109	90	100	104	124	86	111	44	36	69	78	158	34	48	61	79	181	114	129	114	112	118	117	79	97	74	89	98	90	107	111	81	90	106	112	65	67	73	77	77	105	111	107	66	70
DENND4A_-_66084432.23-P1P2	167	175	153	163	176	193	93	117	72	78	81	69	104	119	71	84	110	115	95	103	140	102	72	83	80	86	120	117	34	47	70	61	138	43	24	65	60	117	55	63	63	85	80	91	70	79	64	111	74	74	111	90	83	90	25	34	57	55	97	44	40	69	68	133	144	135	118	150	142	138	77	92	83	95	70	81	73	77	79	74	80	80	67	40	63	86	66	88	82	74	80	79
DENND4A_-_66084445.23-P1P2	29	42	29	35	37	42	26	22	44	38	46	40	38	38	33	32	62	77	66	66	92	69	44	63	53	63	67	53	13	15	35	30	75	17	19	34	20	81	42	64	61	72	62	57	56	55	52	66	79	77	84	68	66	78	11	19	24	24	68	27	11	40	46	75	76	74	87	78	88	80	50	45	56	80	66	42	50	57	45	64	76	67	47	46	65	64	63	73	64	81	63	63
DENND4B_+_153917343.23-P1	0	0	0	0	0	0	0	0	0	0	0	0	0	0	0	0	0	0	0	0	0	0	0	0	0	0	0	0	0	0	0	0	0	0	0	0	0	0	0	0	0	0	0	0	0	0	0	0	0	0	0	0	0	0	0	0	0	0	0	0	0	0	0	0	0	0	0	0	0	0	0	0	0	0	0	0	0	0	0	0	0	0	0	0	0	0	0	0	0	0	0	0
DENND4B_+_153917486.23-P1	76	92	84	96	94	90	51	65	60	87	70	88	83	79	70	81	180	207	167	178	187	194	144	143	118	137	146	124	52	46	105	117	207	46	56	78	80	198	131	164	118	140	155	142	142	154	137	169	136	189	147	161	174	159	35	52	86	86	195	38	32	69	81	168	153	196	187	183	190	192	138	146	120	144	132	145	108	126	137	158	154	159	112	107	106	156	102	113	123	120	104	113
DENND4B_+_153917662.23-P1	203	213	221	241	265	265	145	169	215	260	262	238	279	273	223	231	231	262	271	229	287	229	162	214	229	203	225	220	61	70	138	144	257	59	63	132	127	225	152	183	183	197	185	215	158	175	186	210	183	210	237	228	211	199	70	67	137	158	227	101	68	184	155	300	193	216	199	203	242	209	204	206	187	201	193	246	196	191	178	219	209	247	156	155	114	150	122	123	155	135	117	122
DENND4B_+_153918765.23-P2	68	69	74	71	75	73	48	56	137	148	141	158	160	154	117	134	101	152	130	120	136	129	91	133	97	108	114	120	15	25	59	67	119	19	29	63	67	135	105	102	89	112	128	155	88	113	119	137	111	135	111	128	105	110	23	29	64	57	141	33	44	69	77	174	128	165	114	145	164	146	90	130	93	112	116	105	100	113	101	118	96	108	71	73	83	95	80	78	113	99	66	82
DENND4B_+_153918771.23-P2	24	18	19	19	20	14	8	15	23	15	22	16	32	25	16	16	59	46	39	39	54	54	33	36	41	31	43	30	5	5	8	14	16	2	7	9	9	14	26	38	35	27	52	39	39	41	42	52	44	60	47	58	41	44	9	12	26	19	41	22	17	36	25	58	34	42	36	43	38	55	29	35	34	37	38	54	32	37	21	36	35	35	15	24	27	45	36	33	33	32	36	35
DENND4B_+_153919118.23-P2	9	12	8	15	9	7	5	4	40	46	36	53	60	49	45	47	38	53	54	59	63	48	43	39	40	46	53	46	1	3	5	4	17	2	0	3	7	39	46	60	48	47	55	45	58	54	59	62	62	77	69	65	65	57	7	5	8	11	58	4	5	22	7	70	43	47	41	43	44	44	48	33	34	34	27	33	42	59	44	54	58	59	37	26	34	45	34	41	45	37	44	38
DENND4B_+_153919173.23-P2	58	67	48	59	83	109	42	49	18	20	19	16	15	23	18	14	75	102	73	92	93	73	71	81	75	80	72	81	19	14	30	21	63	20	26	38	36	82	41	46	48	58	59	48	52	44	69	73	68	73	63	63	69	72	18	14	45	31	77	14	29	48	50	114	66	91	47	73	80	84	36	49	68	59	72	61	78	77	89	86	80	79	68	79	33	50	45	35	39	38	51	44
DENND4B_+_153919179.23-P2	343	398	380	426	441	468	258	259	345	364	350	380	417	422	339	369	409	503	457	473	448	499	355	435	372	412	402	433	122	124	230	219	465	124	135	220	231	516	320	421	361	376	401	408	322	336	352	407	411	408	446	419	370	409	117	120	244	213	430	117	155	253	313	610	455	516	511	487	525	498	299	389	300	371	399	391	366	415	342	396	388	385	277	267	287	353	343	297	374	328	259	282
DENND4B_-_153917651.23-P1	80	97	90	109	114	117	64	65	85	120	85	99	94	103	72	81	115	168	129	130	147	139	94	124	124	122	138	137	35	63	101	82	186	59	38	90	103	177	95	94	88	93	102	116	108	110	93	107	97	124	119	124	113	126	29	35	75	102	179	36	29	65	87	159	129	161	158	162	166	154	114	134	105	111	154	135	109	142	130	134	140	121	97	101	113	100	106	118	126	90	92	111
DENND4B_-_153917659.23-P1	70	87	73	85	82	86	57	46	71	62	75	57	84	89	65	79	53	62	67	77	58	55	65	76	55	72	58	73	13	18	46	47	76	24	20	51	47	94	59	52	64	52	67	63	60	57	59	71	57	62	52	72	65	51	18	15	37	31	73	23	37	43	47	113	73	84	61	65	89	71	46	66	51	54	61	66	62	74	51	59	64	70	39	46	51	49	43	47	69	59	41	46
DENND4B_-_153917669.23-P1	139	136	105	120	117	134	103	111	91	89	99	104	109	104	77	72	152	203	139	161	187	212	131	158	139	179	150	197	41	45	97	96	250	37	52	70	94	206	145	171	127	133	185	187	156	145	112	171	110	148	154	156	143	148	46	44	85	84	190	29	47	79	89	167	167	184	174	189	200	223	105	151	109	149	127	129	137	176	130	149	152	151	119	121	129	138	121	120	129	147	107	130
DENND4B_-_153917682.23-P1	16	16	8	9	9	9	1	7	14	17	20	16	26	14	13	17	7	3	6	6	17	12	7	9	10	6	11	9	1	3	2	4	9	5	4	5	3	4	5	7	1	10	11	10	11	12	4	2	4	4	3	6	8	6	3	1	7	1	7	3	2	10	7	13	3	5	2	3	5	4	2	6	4	5	1	3	0	6	8	3	12	4	6	6	4	4	6	12	16	13	6	3
DENND4B_-_153917696.23-P1	66	89	70	82	76	114	48	62	59	89	59	68	52	75	71	58	135	165	137	119	149	133	84	103	104	100	108	115	58	50	88	109	201	41	55	92	75	151	71	92	92	98	66	77	79	86	95	105	87	78	103	114	101	112	30	29	73	66	158	39	49	88	74	130	118	175	134	171	162	138	69	98	71	86	88	82	78	92	98	97	103	108	91	70	62	70	69	82	91	91	61	66
DENND4B_-_153917713.23-P1	159	206	176	197	195	199	150	120	195	229	219	241	238	241	207	200	171	233	199	214	221	207	176	191	154	207	180	195	41	37	102	106	252	50	61	97	116	245	159	142	145	166	151	185	145	151	159	164	145	156	205	190	157	171	30	51	119	109	227	45	65	98	111	248	193	211	198	186	208	212	155	179	156	177	166	207	123	179	148	193	186	193	137	122	98	96	105	107	118	110	93	102
DENND4B_-_153917727.23-P1	63	45	66	58	55	56	43	48	50	70	50	68	55	63	58	63	92	88	90	91	115	88	67	83	74	76	87	101	34	31	39	65	108	23	28	44	53	116	50	67	65	67	79	79	48	71	79	83	77	88	117	64	89	101	31	26	57	51	103	39	24	78	61	118	110	113	76	95	108	115	71	85	54	73	84	80	71	88	102	92	110	91	62	64	52	79	56	64	72	80	72	61
DENND4B_-_153918825.23-P2	110	126	109	123	125	88	30	40	64	57	61	47	62	57	23	20	87	110	101	116	109	110	73	112	73	89	86	79	12	22	30	40	140	13	19	21	37	118	71	89	79	120	99	95	39	52	86	89	71	100	103	90	33	44	14	12	28	20	91	12	18	25	44	105	97	87	103	102	99	106	68	60	55	91	88	100	79	98	74	85	88	88	22	24	89	108	79	104	133	117	47	34
DENND4B_-_153918873.23-P2	27	29	24	29	36	30	22	29	24	27	22	23	22	21	9	14	49	47	50	50	44	60	51	59	40	48	57	65	8	10	21	22	44	4	7	12	20	39	30	41	38	49	36	49	55	34	35	55	43	47	67	65	48	45	10	15	23	34	51	6	10	16	18	51	32	41	35	44	42	47	32	30	38	43	40	44	47	41	37	44	42	52	40	37	30	46	54	33	40	33	26	28
DENND4B_-_153918888.23-P2	166	202	169	204	188	213	136	123	199	267	207	234	210	238	191	201	261	273	245	267	307	302	162	209	204	203	209	244	83	88	186	164	302	74	83	164	153	259	196	219	207	216	227	262	209	204	200	211	199	241	216	206	224	220	86	98	216	187	299	67	77	123	161	241	263	280	250	244	287	311	151	189	187	184	226	221	198	264	205	204	244	274	157	147	126	147	137	154	160	135	136	118
DENND4B_-_153918973.23-P2	79	103	73	110	78	96	54	57	65	53	59	56	71	53	36	40	79	96	94	82	86	96	86	90	82	94	102	101	31	21	76	61	122	24	18	35	45	82	76	89	83	98	114	106	86	99	87	88	85	92	114	113	93	107	36	35	78	70	132	43	41	72	81	110	117	118	85	122	134	143	81	115	93	122	107	102	93	91	70	87	74	94	60	68	43	45	57	48	71	59	48	46
DENND4B_-_153918976.23-P2	86	100	81	97	90	85	63	56	140	192	146	163	160	200	143	133	134	157	157	187	191	188	120	173	134	152	163	156	28	25	54	56	133	23	27	52	51	90	119	145	128	143	134	164	110	162	127	165	136	154	140	188	156	158	38	38	88	92	202	42	37	59	67	193	144	186	155	160	159	170	117	133	123	139	137	141	161	128	117	141	153	148	102	102	87	118	82	122	113	125	99	117
DENND4C_+_19230793.23-ENST00000602925.1	231	257	245	235	247	216	156	135	121	134	128	149	164	130	112	118	262	275	307	265	267	271	188	257	202	217	191	248	75	72	157	176	315	71	74	132	170	270	203	226	227	260	254	217	204	210	226	271	198	218	239	255	221	243	93	101	164	148	315	113	113	177	222	412	271	309	260	287	306	276	194	272	205	198	244	253	194	218	213	262	216	243	163	180	160	187	217	209	215	230	155	195
DENND4C_+_19230872.23-ENST00000602925.1	35	19	28	25	29	30	23	11	19	29	26	31	25	31	30	28	59	74	49	46	50	50	49	41	58	49	43	37	8	29	39	29	83	14	20	23	35	55	34	43	23	32	37	47	40	45	44	48	51	53	43	67	50	64	10	17	23	33	53	20	20	39	39	70	55	62	43	62	65	62	39	31	43	48	53	40	35	54	48	43	37	34	38	30	46	58	62	37	35	40	33	51
DENND4C_+_19230877.23-ENST00000602925.1	121	125	117	128	132	121	82	89	134	151	147	165	150	163	131	132	146	148	160	160	156	146	125	125	124	141	156	147	52	55	90	58	189	33	29	61	56	130	106	135	113	136	129	139	125	117	145	139	133	136	127	140	125	151	35	34	51	72	159	51	43	98	106	202	181	203	164	223	201	197	125	132	126	120	135	128	118	116	113	139	146	144	93	87	97	99	80	98	92	103	92	96
DENND4C_+_19231007.23-ENST00000602925.1	58	68	72	85	70	91	44	35	78	78	78	85	71	101	76	78	101	112	90	86	129	118	86	81	68	72	84	108	40	36	80	95	136	41	44	62	59	93	93	118	85	101	109	102	93	83	82	101	116	100	92	107	104	85	46	48	72	97	119	30	49	81	104	121	112	143	115	130	140	145	79	84	75	90	98	88	85	93	85	100	100	82	66	59	66	81	81	86	78	79	78	67
DENND4C_-_19230442.23-ENST00000602925.1	25	27	11	17	37	23	21	12	52	63	46	48	43	58	45	56	66	65	56	79	82	83	44	61	45	80	74	77	23	28	30	42	93	22	21	31	55	79	59	77	60	65	62	70	62	61	53	62	61	52	66	63	50	68	19	21	29	34	72	23	30	57	63	79	75	81	69	78	88	86	49	45	53	52	57	58	51	83	72	64	64	62	49	38	35	47	50	47	45	41	32	45
DENND4C_-_19230650.23-ENST00000602925.1	35	53	43	64	47	53	34	38	66	93	67	87	56	71	63	71	67	74	62	74	77	74	67	74	72	64	74	78	8	11	38	20	102	14	9	28	26	93	64	64	54	50	54	51	61	49	49	62	47	58	50	69	60	59	14	11	37	22	97	13	14	21	27	94	97	84	81	94	103	86	50	72	50	57	48	56	56	64	62	74	72	88	45	38	45	61	44	53	76	63	31	47
DENND4C_-_19230703.23-ENST00000602925.1	140	139	132	176	138	176	104	115	218	254	175	231	254	245	186	181	197	247	212	269	285	266	182	213	149	198	204	189	70	62	129	149	250	50	64	111	129	243	147	162	162	189	186	173	157	152	182	207	169	202	216	231	192	222	49	53	134	121	237	96	80	155	187	368	226	297	264	271	257	291	161	166	135	171	172	201	177	171	186	201	206	180	142	145	156	175	147	175	188	146	148	157
DENND4C_-_19230803.23-ENST00000602925.1	40	49	47	52	59	60	37	43	43	57	41	43	50	54	45	40	67	61	73	61	59	84	46	49	54	64	57	68	8	15	26	19	56	12	18	27	22	66	37	22	35	48	42	36	54	42	56	74	56	53	72	66	62	53	16	18	34	33	71	17	19	22	30	63	69	93	65	75	72	82	65	58	76	58	84	71	36	60	49	50	50	61	30	46	52	63	67	76	79	74	61	54
DENND4C_-_19230934.23-ENST00000602925.1	86	96	79	91	113	111	75	76	58	71	71	40	58	62	42	58	92	99	99	83	95	92	58	76	59	93	83	80	24	19	29	52	102	18	21	27	29	73	82	80	74	94	86	78	73	70	56	75	72	87	66	82	73	89	24	22	42	36	107	25	23	41	48	126	93	85	97	90	131	102	63	78	62	57	70	64	53	93	85	81	69	93	61	60	79	92	81	77	77	80	75	85
DENND4C_-_19230950.23-ENST00000602925.1	135	162	169	175	154	155	91	109	63	70	54	91	55	77	69	59	120	130	136	136	159	161	100	142	136	118	129	122	45	48	81	85	196	38	42	74	69	176	101	117	116	123	87	150	100	119	145	144	125	166	147	150	125	142	34	27	80	71	154	35	24	60	76	168	127	160	137	168	163	161	108	129	126	104	114	127	125	127	139	135	131	158	105	124	99	111	90	98	103	133	93	79
DENND5A_+_9286383.23-P1P2	99	113	91	106	101	104	100	66	66	82	64	59	67	78	68	61	104	147	124	151	163	132	92	105	118	131	121	109	29	11	53	60	164	26	26	56	47	134	105	96	92	130	118	115	104	116	110	128	98	104	110	95	97	108	20	30	31	56	137	41	37	90	75	210	125	123	133	124	140	137	84	94	85	77	115	97	110	118	98	97	123	114	70	95	99	117	81	117	105	96	85	76
DENND5A_+_9286506.23-P1P2	144	177	161	173	161	206	141	98	223	268	222	237	256	212	212	199	253	257	276	257	293	286	216	262	232	222	237	240	73	66	148	157	334	62	65	161	138	331	195	240	217	222	232	216	195	184	186	216	204	189	221	196	245	236	61	59	137	137	279	93	94	177	161	372	270	291	242	300	289	293	183	199	176	186	204	221	202	237	237	189	312	223	163	182	217	252	219	260	244	296	194	203
DENND5A_+_9286525.23-P1P2	61	73	54	56	56	62	43	50	81	88	63	67	88	94	69	70	145	157	153	145	175	140	116	114	111	151	109	109	46	34	99	97	226	40	61	111	118	232	80	145	114	126	126	113	116	113	122	131	82	156	140	131	113	115	41	37	60	74	181	46	30	72	90	140	115	140	126	153	145	142	103	101	113	87	94	114	119	112	115	126	132	124	80	96	110	107	86	107	135	104	110	118
DENND5A_+_9286605.23-P1P2	34	36	26	29	26	31	29	26	74	62	62	72	66	75	59	63	71	99	78	86	90	73	85	81	68	66	65	63	15	17	40	30	84	26	27	51	50	106	43	62	48	60	57	57	48	55	55	77	72	65	97	95	82	78	17	11	41	30	100	28	31	60	65	153	63	53	56	77	70	63	57	80	65	77	58	62	57	77	60	88	100	105	53	53	62	91	70	64	65	86	61	57
DENND5A_+_9286815.23-P1P2	94	120	122	103	119	134	93	85	83	88	66	83	84	91	65	72	147	170	175	181	183	179	127	146	127	176	142	151	52	49	98	121	176	46	51	112	89	188	129	119	118	153	137	177	120	119	114	154	96	119	134	134	126	116	48	39	92	106	197	44	55	94	112	185	174	179	169	210	219	177	117	150	144	156	159	146	154	144	130	135	146	158	92	110	107	99	74	82	98	116	100	108
DENND5A_+_9286846.23-P1P2	112	145	131	132	148	135	74	99	115	137	139	137	116	149	102	109	125	113	109	121	152	122	87	109	103	98	99	107	16	15	35	35	122	20	25	31	43	117	97	108	119	85	127	111	89	77	111	95	94	101	120	96	109	80	22	20	40	36	133	16	16	29	52	110	109	125	106	143	123	127	75	93	106	97	99	102	118	98	100	101	112	132	94	100	98	104	89	117	118	109	110	104
DENND5A_+_9286849.23-P1P2	37	45	23	35	53	43	33	25	26	34	32	44	28	34	30	37	61	82	64	89	100	72	61	78	76	77	87	84	24	21	38	30	106	20	12	30	43	65	43	62	62	56	54	62	49	40	48	85	52	67	55	68	72	72	16	18	28	32	71	20	17	41	54	92	92	88	78	87	101	90	47	57	46	51	61	79	62	50	47	53	79	66	55	46	37	56	46	56	39	60	38	48
DENND5A_+_9286862.23-P1P2	10	16	13	5	14	15	8	9	48	52	41	44	54	45	41	46	38	39	32	40	56	49	41	45	33	53	37	28	4	11	23	20	51	2	7	20	20	47	42	49	53	61	49	52	50	43	31	41	41	33	37	33	35	40	14	21	22	27	44	5	11	26	20	49	37	57	54	43	33	42	28	32	33	46	30	41	52	39	44	55	61	56	35	38	18	30	22	27	29	37	20	31
DENND5A_-_9286442.23-P1P2	124	164	128	124	158	161	93	102	104	162	113	132	122	125	96	106	142	171	155	172	186	170	115	143	106	135	122	152	54	61	115	120	238	63	63	109	128	284	125	153	105	159	152	142	141	158	112	161	123	137	156	160	149	172	25	34	62	59	129	52	52	95	91	228	185	213	176	225	200	236	128	129	113	114	143	131	133	135	108	144	168	151	105	110	105	124	92	91	139	108	95	95
DENND5A_-_9286876.23-P1P2	67	85	58	97	88	82	54	49	36	62	43	55	54	45	28	39	73	83	75	92	71	80	47	53	28	53	59	44	20	22	39	29	65	33	24	47	32	85	45	77	44	74	60	84	46	54	49	47	29	47	62	62	65	57	17	18	30	28	76	31	31	41	66	121	66	84	55	64	67	77	61	70	56	74	68	72	55	63	34	46	58	67	37	34	16	39	46	37	53	48	35	29
DENND5B_+_31743835.23-P1P2	87	87	73	93	94	82	53	58	68	90	79	73	91	103	85	71	89	107	79	89	95	104	85	123	96	110	110	96	21	32	59	49	129	17	28	53	46	143	91	103	86	105	101	84	90	76	112	116	102	116	141	142	122	124	22	18	61	72	139	32	25	56	57	118	93	121	78	121	111	128	97	81	79	94	102	82	103	108	116	126	121	144	76	87	91	115	101	112	129	131	102	110
DENND5B_+_31743858.23-P1P2	40	32	39	34	57	69	41	35	42	40	40	34	54	45	31	33	77	76	55	81	92	72	54	70	55	50	63	72	11	5	18	19	61	8	6	18	16	65	39	59	35	47	47	59	31	37	51	67	43	52	51	52	52	43	5	6	12	18	58	11	11	24	27	67	57	70	63	52	66	82	37	57	52	65	63	55	62	51	42	40	49	37	28	24	55	45	42	45	49	68	40	32
DENND5B_+_31743862.23-P1P2	118	113	81	110	96	94	57	67	56	89	61	61	63	64	47	68	115	137	106	143	123	105	106	111	106	114	135	120	30	32	53	56	116	29	34	53	48	126	69	91	78	89	109	79	82	85	98	104	82	103	105	101	77	109	21	17	63	60	127	20	28	61	57	148	105	117	111	130	135	145	81	107	81	98	112	93	85	110	96	92	92	96	61	79	63	52	78	64	69	62	61	59
DENND5B_+_31743921.23-P1P2	37	42	41	43	46	41	34	30	28	40	39	48	33	29	22	30	52	67	33	48	70	61	48	36	54	58	54	52	12	21	23	19	69	14	17	24	36	65	33	51	32	27	36	29	27	40	47	42	35	54	35	43	46	47	10	12	27	15	62	12	15	24	25	64	56	71	54	71	66	60	27	32	35	22	38	41	25	43	30	45	48	50	36	32	45	50	44	63	59	56	44	53
DENND5B_-_31743441.23-P1P2	32	40	24	33	38	32	21	21	44	31	44	42	53	49	34	38	106	127	120	123	119	128	83	110	74	103	117	108	54	60	106	89	151	47	47	81	76	130	109	140	109	123	113	163	100	118	91	103	92	101	102	135	117	113	62	74	118	94	177	34	37	92	87	141	99	111	87	99	113	99	63	72	53	73	71	71	79	85	67	78	71	108	65	56	91	86	70	94	80	107	66	70
DENND5B_-_31743520.23-P1P2	70	88	65	72	105	102	52	53	66	84	75	70	70	71	56	46	129	150	142	154	151	149	135	137	119	148	137	159	40	55	118	90	179	38	52	96	101	163	116	137	111	112	140	144	122	122	125	125	128	142	151	117	107	133	58	51	105	106	185	44	43	78	85	150	150	147	155	164	154	166	104	102	102	117	132	107	120	162	137	113	173	155	108	123	113	150	108	130	104	136	114	114
DENND5B_-_31743523.23-P1P2	72	75	56	70	61	65	54	47	37	54	37	56	51	33	29	37	82	109	110	99	110	121	90	104	76	78	106	92	20	23	42	45	106	18	28	44	49	105	71	99	72	101	86	93	75	86	66	81	67	76	97	90	80	99	23	19	47	38	102	15	21	48	51	107	101	109	100	113	122	127	93	92	87	95	100	80	83	73	81	88	97	102	65	76	67	97	66	85	73	93	72	74
DENND5B_-_31743528.23-P1P2	80	107	73	93	125	107	34	34	138	145	151	180	156	150	109	100	124	157	119	145	149	141	96	112	99	113	120	98	31	25	76	56	177	20	26	45	47	117	91	117	103	101	111	136	55	73	117	144	116	130	129	127	82	84	14	17	46	48	135	17	21	65	69	156	95	119	127	143	123	165	107	128	101	109	115	153	98	128	109	138	140	124	57	59	95	81	121	111	124	121	55	57
DENND5B_-_31743869.23-P1P2	219	209	204	235	236	252	151	152	232	310	253	263	261	306	250	220	261	260	227	298	263	250	232	296	220	271	278	272	56	56	165	139	391	68	64	159	147	366	240	300	232	310	278	251	256	233	244	268	263	262	212	262	265	245	66	54	130	127	342	55	65	128	137	376	292	299	320	306	329	284	218	264	216	199	277	249	244	267	229	248	234	262	212	191	195	242	173	187	235	231	222	182
DENND5B_-_31743878.23-P1P2	86	99	93	79	95	114	63	56	40	46	53	58	49	60	40	37	105	140	110	120	119	123	70	103	65	104	66	88	31	27	47	59	101	30	28	63	60	119	71	99	80	95	88	91	59	71	76	80	98	65	90	114	108	70	33	27	52	59	120	30	31	60	50	89	80	103	101	96	110	114	51	79	96	80	78	90	80	78	80	85	95	104	47	70	66	65	60	65	59	75	53	43
DENND6A_+_57678324.23-P1P2	49	41	43	49	48	44	31	35	61	56	67	76	66	54	67	49	105	113	110	103	116	118	94	97	91	128	93	126	34	31	81	73	163	30	28	58	43	103	69	88	93	103	94	82	90	94	81	92	92	89	116	82	82	90	25	23	58	48	120	29	36	39	51	105	76	91	88	137	106	107	82	71	96	89	92	81	98	116	88	97	98	91	75	73	65	88	76	72	82	77	67	78
DENND6A_+_57678335.23-P1P2	90	139	142	118	122	131	72	80	89	128	102	100	117	117	79	107	191	212	181	229	228	219	145	211	141	181	177	170	45	29	90	90	185	48	41	95	118	278	153	140	148	159	172	170	131	165	121	140	164	163	189	150	137	170	47	42	76	101	230	41	52	88	91	167	184	192	176	190	226	194	150	155	138	163	143	182	140	144	145	140	182	150	103	114	100	105	120	119	117	130	100	99
DENND6A_+_57678405.23-P1P2	27	31	19	30	20	35	21	15	50	67	43	54	64	57	46	59	58	86	62	74	56	72	54	73	67	73	77	69	18	17	36	28	97	6	10	19	25	68	48	71	69	51	51	59	51	69	66	77	50	67	74	83	56	62	12	15	35	25	90	12	11	22	35	75	68	75	74	69	72	83	46	49	47	37	55	40	66	62	56	77	81	73	39	52	14	24	22	23	27	25	22	20
DENND6A_+_57678528.23-P1P2	108	138	133	144	157	135	99	83	103	113	78	105	110	121	88	93	166	204	173	205	190	184	128	154	162	170	191	173	41	52	99	92	249	44	47	80	89	191	108	127	144	155	128	148	122	137	163	169	160	167	169	151	142	176	32	38	89	107	216	43	48	107	97	236	145	223	157	183	221	202	130	163	141	173	155	189	155	190	152	150	155	148	120	111	103	141	130	141	155	128	128	114
DENND6A_+_57678751.23-P1P2	106	166	120	134	131	128	78	88	164	174	152	165	171	168	127	134	196	216	185	236	222	249	150	179	157	156	174	189	41	60	121	110	217	38	46	91	107	206	163	185	161	189	201	202	173	187	150	161	139	159	169	177	162	167	52	51	80	85	192	38	32	78	86	194	190	220	163	215	199	221	145	177	161	150	190	169	113	149	151	139	184	168	121	96	155	157	137	162	171	173	135	151
DENND6A_+_57678754.23-P1P2	96	105	93	108	116	133	84	72	69	78	83	76	87	73	69	82	161	202	177	194	189	196	128	163	135	195	176	132	74	79	151	140	294	51	51	94	99	196	136	146	132	155	125	135	116	136	117	131	143	99	137	152	126	153	30	47	91	83	179	49	45	88	85	156	141	162	166	195	171	181	137	167	140	141	135	141	129	138	125	143	164	150	107	114	100	116	115	94	91	125	83	107
DENND6A_+_57678768.23-P1P2	51	61	53	57	64	60	30	31	52	78	69	61	80	78	59	58	116	133	119	126	139	150	98	111	84	103	119	101	18	31	52	42	116	8	16	35	54	109	82	94	81	97	109	105	69	64	95	98	81	106	108	86	107	105	13	14	55	50	130	10	22	51	56	128	143	149	153	139	174	183	88	99	92	122	93	104	88	86	71	108	104	105	55	71	120	104	109	126	133	109	102	91
DENND6A_+_57678771.23-P1P2	73	76	71	82	95	73	66	57	97	108	99	114	97	129	86	99	154	154	142	153	147	171	114	150	139	165	158	147	16	25	64	51	170	34	28	60	58	166	112	123	115	132	134	100	113	125	91	106	88	100	113	115	104	103	29	29	64	56	174	39	25	59	60	181	171	203	175	157	185	177	94	111	88	115	117	124	112	138	115	126	136	122	87	80	84	131	80	88	112	102	104	83
DENND6A_+_57678774.23-P1P2	63	82	81	70	62	62	54	57	70	77	72	64	66	69	58	69	124	167	151	169	175	160	114	125	137	124	165	150	32	28	57	57	141	26	41	64	58	160	127	160	143	161	149	161	149	125	132	123	106	102	142	135	142	134	40	29	53	57	170	37	45	88	81	220	175	199	167	166	163	187	119	110	107	106	137	122	99	144	118	140	134	138	85	111	75	86	62	74	94	98	78	72
DENND6A_-_57678782.23-P1P2	129	171	151	175	144	171	95	124	152	151	174	168	175	167	147	151	240	286	241	261	317	303	192	239	248	203	253	221	68	64	121	112	327	51	71	96	102	288	194	237	181	219	237	201	188	157	173	202	212	192	182	215	195	197	50	34	89	106	216	66	72	126	162	353	275	304	243	283	297	320	198	233	218	217	205	218	209	242	227	204	227	241	173	156	141	192	157	177	195	219	191	168
DENND6B_+_50765068.23-P1P2	117	148	126	142	157	120	104	98	91	123	109	131	105	135	109	114	116	108	94	127	129	133	96	96	90	97	107	119	30	22	54	55	151	19	18	43	51	120	73	101	76	92	84	102	93	70	80	85	93	82	119	89	94	100	12	16	49	64	152	25	21	50	35	102	103	112	95	121	104	96	76	88	76	76	76	76	65	83	84	89	91	96	59	60	52	56	63	66	52	64	71	52
DENND6B_+_50765383.23-P1P2	13	13	19	18	12	21	19	11	21	19	13	20	14	22	18	12	35	54	45	33	45	52	38	32	29	42	50	47	13	13	21	22	48	7	6	10	14	36	33	58	35	42	53	40	45	45	34	37	51	28	41	48	38	32	9	9	20	22	40	8	10	23	16	38	35	49	43	46	47	43	24	39	24	28	43	35	51	40	43	42	56	44	35	22	55	46	35	29	24	35	35	45
DENND6B_-_50764886.23-P1P2	29	42	32	38	58	35	38	27	51	69	53	75	65	58	54	57	55	57	50	49	80	71	49	75	51	79	67	61	19	22	48	39	94	26	24	41	59	83	42	54	67	68	66	49	61	58	44	55	47	63	69	80	43	40	17	21	23	34	78	10	22	37	46	83	75	106	81	74	91	76	40	41	45	47	54	48	64	66	42	65	69	62	50	42	64	45	39	82	60	85	50	44
DENND6B_-_50764959.23-P1P2	55	74	77	68	69	72	61	38	113	156	147	138	146	166	116	117	93	119	77	112	102	110	79	84	77	61	77	109	34	27	57	62	131	21	25	46	52	124	83	102	92	91	110	93	101	88	80	92	91	94	90	112	89	100	33	32	54	60	137	41	28	75	56	127	82	89	105	106	111	100	63	85	74	74	68	81	112	114	104	91	90	103	88	69	92	114	90	108	110	91	71	98
DENND6B_-_50764962.23-P1P2	164	187	174	178	227	186	138	128	250	314	273	282	330	295	246	245	76	110	70	80	99	91	67	77	71	80	76	78	19	20	30	31	73	20	15	32	34	88	56	68	69	86	72	85	63	64	55	77	52	70	75	61	56	63	10	19	46	31	120	17	15	33	27	90	91	85	92	100	105	82	53	83	68	52	70	64	69	76	67	90	87	88	62	60	52	68	53	67	68	79	58	50
DENND6B_-_50765123.23-P1P2	16	16	31	20	28	21	10	19	23	46	33	35	29	51	32	34	60	77	68	69	68	57	52	59	41	56	47	50	17	18	33	42	61	16	20	32	18	65	163	201	183	185	167	190	160	180	162	194	149	215	203	197	190	183	24	30	54	47	116	31	30	74	70	143	75	75	71	80	88	82	53	76	67	61	63	72	65	83	64	88	69	78	57	62	83	75	53	87	86	95	59	65
DENND6B_-_50765178.23-P1P2	9	7	6	8	13	9	6	7	13	19	16	25	16	21	14	13	39	37	24	30	30	32	21	18	23	16	38	28	6	4	21	13	43	6	6	15	11	32	15	20	19	29	23	16	24	14	18	23	19	18	35	20	16	20	3	3	10	16	23	1	4	2	4	14	30	28	37	31	34	29	32	30	34	28	31	29	11	22	19	7	12	18	12	22	15	24	26	21	27	26	22	16
DENND6B_-_50765356.23-P1P2	55	70	68	70	54	85	34	44	44	58	43	54	57	45	57	47	102	117	115	92	142	102	80	89	70	95	89	85	36	33	65	62	106	19	30	52	63	87	63	83	63	53	61	79	63	66	80	68	72	68	76	83	78	77	22	32	53	71	124	38	52	93	82	138	109	119	99	120	134	140	79	99	71	105	98	119	67	78	68	76	60	89	52	76	69	99	83	80	80	97	70	84
DENND6B_-_50765418.23-P1P2	131	142	161	142	119	168	102	99	121	128	95	144	144	122	123	154	107	98	84	122	111	136	103	125	113	123	116	107	40	36	67	64	149	33	31	61	48	113	59	89	98	89	77	109	88	84	100	99	92	130	113	94	94	90	36	36	52	48	117	35	24	49	73	123	128	140	156	147	149	149	88	115	84	96	117	88	64	69	81	61	91	80	43	69	79	86	68	97	95	111	75	85
DENND6B_-_50765421.23-P1P2	53	57	35	51	39	73	34	37	62	57	51	76	60	75	62	55	89	91	100	105	113	101	90	89	109	103	85	90	18	16	48	33	107	18	16	45	52	96	80	68	78	83	73	81	77	65	60	79	67	68	64	76	81	80	18	12	33	34	72	26	24	52	42	106	62	79	83	78	84	68	48	60	55	75	82	88	77	97	75	89	79	60	55	66	71	67	49	79	61	82	57	60
DENR_+_123237630.23-P1P2	46	52	51	53	51	61	27	30	127	167	123	162	158	161	116	116	63	60	71	82	56	76	48	47	49	51	41	60	37	25	46	60	88	19	33	38	42	86	74	75	63	73	82	80	69	66	86	86	91	90	87	92	73	69	13	21	22	38	80	20	24	33	47	66	62	66	58	56	65	65	40	44	42	40	48	33	41	48	46	50	61	41	41	29	31	23	23	22	19	25	18	12
DENR_+_123237664.23-P1P2	150	197	196	204	212	216	150	109	194	261	229	251	255	253	202	205	143	175	176	173	168	182	104	126	138	125	131	147	28	31	64	46	101	31	17	46	44	85	157	217	163	229	204	233	170	176	186	176	156	170	240	218	189	192	67	65	124	137	173	64	65	104	113	187	134	154	137	139	152	173	115	101	103	123	137	101	140	159	129	120	153	172	106	119	71	94	88	110	113	120	90	98
DENR_+_123237708.23-P1P2	70	102	105	103	103	104	69	62	128	144	113	142	127	127	122	99	94	96	90	94	118	97	79	72	77	91	102	108	40	57	85	83	132	41	37	64	69	111	71	86	86	89	91	103	83	78	89	109	98	97	113	101	100	112	49	44	65	95	135	38	40	93	74	96	99	110	89	95	101	108	56	80	63	56	78	102	76	88	63	90	85	92	62	61	44	56	51	63	62	62	37	47
DENR_+_123237750.23-P1P2	34	64	32	47	40	59	33	25	110	118	131	115	134	121	110	118	47	73	71	76	82	79	85	68	74	83	77	85	27	18	48	57	103	16	30	42	53	94	80	97	67	74	87	88	74	75	66	80	66	82	73	75	76	60	28	20	66	55	98	20	38	57	56	104	67	65	73	67	75	70	51	69	58	57	77	55	61	77	62	75	84	93	63	65	71	61	54	81	78	68	73	69
DENR_+_123237807.23-P1P2	107	121	105	128	113	109	95	72	96	76	87	87	100	92	62	78	102	148	110	154	119	126	75	123	111	120	104	101	33	30	57	73	150	34	40	48	59	165	139	166	148	144	172	193	147	153	137	151	151	145	169	143	140	128	51	50	101	75	207	47	50	65	89	197	151	150	127	125	118	149	92	95	114	111	107	107	89	132	120	120	152	142	85	94	89	97	59	98	118	85	94	67
DENR_+_123237827.23-P1P2	36	36	30	22	35	32	18	19	52	41	34	44	44	45	41	32	47	46	45	57	50	71	59	49	41	56	58	42	18	14	36	28	86	10	11	22	28	53	59	60	73	52	75	73	64	58	39	53	48	56	62	50	65	44	11	13	33	28	78	7	17	36	29	84	48	48	52	48	57	43	41	43	51	50	50	40	56	72	59	71	57	61	49	44	52	55	49	48	71	56	51	51
DENR_+_123237831.23-P1P2	113	98	75	119	106	137	77	69	105	103	109	109	109	99	86	97	86	120	100	100	112	115	104	100	122	109	131	145	30	26	50	56	94	34	35	58	75	140	98	97	132	132	111	111	97	91	76	113	98	112	117	109	117	114	34	40	63	71	111	38	29	55	74	120	99	131	107	149	134	120	93	130	105	112	123	110	84	112	98	116	105	107	63	70	83	92	100	92	104	117	91	80
DENR_-_123237405.23-P1P2	40	45	25	35	56	45	17	33	13	17	15	13	17	24	14	18	10	18	8	20	14	13	14	18	18	13	13	20	5	6	13	11	21	0	4	14	7	11	13	17	20	19	17	23	18	15	13	21	14	11	26	33	10	21	1	5	8	12	22	4	8	7	4	16	10	14	14	27	12	27	9	13	13	15	28	12	19	20	15	19	18	14	13	16	22	26	26	15	21	25	25	32
DENR_-_123237441.23-P1P2	60	64	69	69	69	56	45	48	98	120	86	106	130	99	90	109	52	66	43	51	51	52	46	67	68	52	64	61	25	37	74	67	119	29	29	63	59	94	82	82	93	91	92	95	81	73	74	75	69	99	71	89	86	92	28	31	63	50	94	19	17	30	37	58	48	68	62	62	48	50	28	43	43	65	45	73	69	64	54	54	71	64	38	41	32	43	33	35	31	33	34	39
DENR_-_123237459.23-P1P2	105	106	112	122	166	137	101	116	51	78	52	64	70	66	44	48	54	65	52	64	59	64	47	62	55	57	87	62	12	19	46	37	77	26	15	44	41	89	69	83	61	65	76	77	51	66	60	88	66	66	77	63	76	84	20	21	49	50	87	16	18	34	56	85	52	72	66	65	66	80	36	50	62	43	60	53	43	55	38	50	71	74	38	53	54	44	49	60	57	55	46	41
DEPDC1B_+_59995528.23-P1P2	65	44	48	61	49	83	50	36	32	43	45	44	44	49	30	30	67	76	73	83	56	56	53	76	62	85	62	86	17	10	36	41	98	13	20	34	26	99	42	51	45	49	37	57	52	56	42	55	37	40	56	47	37	47	10	15	21	23	61	15	21	40	27	112	72	61	77	99	85	66	61	54	42	54	58	35	45	55	56	71	53	65	55	45	28	36	21	46	48	46	26	28
DEPDC1B_+_59995540.23-P1P2	130	143	114	113	131	138	86	75	129	126	125	153	140	152	97	118	189	187	175	216	189	239	161	213	171	154	181	185	61	61	140	117	201	63	64	139	125	241	143	181	163	185	194	180	146	144	177	235	178	192	219	196	175	193	62	40	106	110	234	64	56	107	111	235	172	213	175	208	203	215	166	181	141	195	188	215	173	196	188	203	164	191	147	144	140	151	123	126	159	125	121	134
DEPDC1B_+_59995875.23-P1P2	86	115	64	76	78	88	56	68	92	108	100	123	123	110	96	106	136	199	131	177	151	147	102	163	110	145	149	138	40	24	74	77	176	36	27	75	75	152	122	157	121	139	145	143	112	108	140	120	116	122	147	119	128	128	30	24	66	59	142	28	28	69	68	139	132	166	154	160	146	160	90	124	93	136	107	138	109	123	129	130	116	113	113	108	83	108	103	105	107	92	83	90
DEPDC1B_-_59995527.23-P1P2	61	67	59	73	79	68	48	37	41	50	36	39	45	42	40	39	98	116	102	102	87	113	80	88	80	83	83	82	15	20	36	43	128	9	23	30	21	96	78	80	77	100	71	76	81	86	64	81	64	78	94	75	90	66	15	17	42	32	136	18	15	25	40	93	81	97	88	96	107	109	60	57	52	62	58	68	69	91	68	89	67	77	50	56	59	67	54	75	67	54	75	65
DEPDC1B_-_59995548.23-P1P2	40	38	39	45	41	44	30	17	47	49	64	50	70	63	57	58	64	67	68	81	69	97	56	88	61	71	64	68	18	18	32	36	65	21	22	49	46	89	62	71	53	66	71	80	57	72	56	55	59	60	67	54	51	65	19	21	34	32	89	16	20	25	30	89	60	68	69	65	75	67	50	61	66	53	59	55	53	66	59	42	57	45	43	55	57	83	62	93	82	78	63	63
DEPDC1B_-_59995566.23-P1P2	35	52	44	45	42	36	38	35	58	48	30	45	51	56	26	58	58	68	66	77	87	59	48	55	56	56	53	53	17	13	48	34	78	11	20	27	44	85	84	75	67	70	97	84	44	76	41	57	66	61	54	78	67	62	13	11	33	49	69	12	13	32	38	53	64	75	56	75	65	76	46	55	32	43	52	51	55	75	42	61	73	77	39	42	60	43	53	80	66	63	58	49
DEPDC1B_-_59995825.23-P1P2	14	21	22	10	14	13	9	7	36	45	36	48	58	48	37	42	21	31	32	23	24	30	18	25	22	27	33	30	4	6	16	11	29	4	11	13	11	46	34	32	45	50	52	55	43	38	27	34	17	37	27	33	27	25	7	3	17	12	42	4	4	9	7	26	21	31	36	37	23	32	23	27	21	20	26	24	30	31	26	36	39	49	24	36	19	27	13	14	25	13	22	20
DEPDC1B_-_59995921.23-P1P2	47	70	68	70	52	56	58	38	39	27	36	33	31	41	28	32	76	100	97	82	102	98	69	87	83	78	92	110	30	37	54	35	136	16	19	41	40	92	41	58	58	63	65	57	47	60	54	85	81	64	80	83	78	66	28	24	47	47	79	28	47	67	57	107	88	117	110	91	131	112	73	79	53	75	71	79	71	82	74	86	80	97	47	67	55	77	52	60	67	64	60	61
DEPDC1B_-_59995929.23-P1P2	20	33	20	28	42	34	16	18	14	11	16	16	10	10	11	10	21	29	37	35	38	25	46	40	27	26	35	32	5	5	11	13	35	4	4	14	7	33	20	37	37	26	31	37	27	29	34	30	30	43	37	24	48	45	9	9	19	10	40	9	6	17	15	41	20	33	38	26	32	35	30	19	39	28	35	35	34	26	12	31	46	36	33	21	6	11	11	10	11	17	18	15
DEPDC1B_-_59995938.23-P1P2	45	73	66	47	86	65	40	52	26	33	36	52	33	58	31	36	100	110	83	113	109	96	54	45	58	78	68	71	21	26	44	43	87	29	26	54	44	87	67	72	66	73	81	81	68	76	62	61	68	77	86	76	75	81	18	17	42	48	88	28	29	59	55	108	80	101	79	88	105	117	41	63	64	58	61	63	64	89	63	83	92	80	65	55	57	59	40	70	62	64	43	45
DEPDC1_+_68962334.23-P1P2	85	97	74	116	99	95	61	70	54	57	68	63	79	70	56	61	134	153	149	167	164	161	98	125	107	112	112	124	10	8	23	18	141	14	17	29	26	148	144	141	149	151	141	156	153	141	105	150	103	127	134	145	127	132	15	16	49	27	139	12	10	28	26	152	137	168	131	151	169	145	104	108	108	119	122	108	102	124	113	109	103	134	93	95	66	101	64	109	99	90	100	74
DEPDC1_+_68962668.23-P1P2	92	93	104	85	112	84	68	61	46	54	56	49	55	74	65	60	104	120	120	115	138	115	80	100	83	104	96	101	37	34	71	65	111	44	43	79	95	166	84	79	83	103	115	94	92	80	76	96	86	118	128	111	107	119	32	29	59	68	133	31	39	55	71	136	90	132	89	103	108	136	69	109	94	90	101	136	84	113	107	117	118	141	84	78	64	70	61	86	80	65	72	59
DEPDC1_+_68962696.23-P1P2	92	112	98	114	104	116	59	67	66	85	74	93	84	92	69	62	162	187	169	218	200	193	165	142	135	136	143	168	64	51	92	103	99	61	49	90	97	113	130	134	141	131	126	149	93	112	147	148	129	137	149	122	124	109	43	52	97	105	117	46	50	86	72	90	148	202	169	201	196	190	124	157	102	118	134	145	132	140	123	134	159	147	80	73	91	136	124	141	128	131	109	103
DEPDC1_-_68962343.23-P1P2	167	217	210	226	244	207	130	166	99	108	102	141	128	114	83	110	181	193	164	212	183	201	142	174	165	192	202	167	67	56	137	124	267	56	78	101	106	239	151	181	157	180	185	176	142	170	169	205	152	164	187	160	193	217	56	53	111	116	213	57	64	108	142	251	198	218	172	191	210	189	141	163	170	141	194	190	135	173	133	164	189	163	109	135	165	165	106	156	172	135	146	162
DEPDC1_-_68962525.23-P1P2	45	42	39	40	49	52	31	39	90	101	99	97	106	105	103	75	87	88	89	99	79	110	82	94	116	88	83	95	42	36	61	74	132	29	35	75	69	120	78	99	75	85	98	99	72	70	75	70	83	81	87	87	84	87	32	40	54	67	114	40	44	75	80	137	82	95	93	96	98	102	55	73	77	87	63	58	72	98	89	99	99	96	60	76	49	59	55	61	73	51	49	46
DEPDC1_-_68962684.23-P1P2	42	47	54	37	65	46	33	41	31	21	16	33	19	27	30	25	70	83	74	77	73	72	69	66	67	75	72	67	16	16	41	37	69	28	34	46	49	78	56	47	42	46	51	44	37	39	64	60	55	48	58	73	73	63	27	20	53	49	73	30	30	61	49	95	82	99	70	77	73	66	51	78	52	55	58	76	41	63	54	70	67	63	34	42	71	73	54	75	80	74	63	66
DEPDC1_-_68962702.23-P1P2	176	196	160	202	196	214	128	110	211	248	199	213	219	238	191	177	279	291	305	285	342	263	196	248	214	258	266	260	69	66	146	156	371	44	72	113	124	314	250	272	227	313	273	315	230	246	225	236	220	225	276	263	248	249	62	81	136	157	346	62	54	117	125	322	260	292	282	298	332	306	178	259	226	245	240	249	246	288	244	247	264	307	180	183	189	198	159	193	210	206	159	180
DEPDC1_-_68962711.23-P1P2	12	18	10	18	13	17	9	9	36	45	47	42	48	28	27	29	49	53	24	52	68	38	23	39	22	28	31	37	11	8	22	30	43	9	8	17	17	38	22	37	33	34	39	38	30	42	26	16	17	21	29	27	30	28	10	12	17	22	56	13	13	18	13	39	36	40	28	33	35	33	26	33	19	24	16	34	25	27	25	38	47	40	32	31	23	26	25	19	31	26	14	24
DEPDC1_-_68962714.23-P1P2	6	4	6	8	13	4	6	3	3	1	2	2	5	1	0	1	4	11	7	16	13	24	15	6	15	16	4	15	2	3	4	4	13	0	3	5	2	9	8	8	13	8	11	7	3	4	11	8	9	12	5	8	3	12	2	0	4	8	21	9	3	8	16	35	8	13	9	15	11	17	8	7	9	7	7	8	14	9	10	16	23	15	10	7	8	5	5	11	14	12	9	10
DEPDC1_-_68962761.23-P1P2	44	52	40	59	52	47	39	46	30	47	42	43	45	45	29	42	91	110	79	92	99	80	75	71	75	75	89	105	23	28	62	62	114	15	30	47	33	72	58	69	68	83	82	66	60	61	76	99	92	86	90	76	66	80	22	11	46	51	92	12	18	54	44	90	92	123	100	99	127	128	89	100	76	89	76	85	67	85	58	85	70	92	59	40	56	65	64	62	74	69	64	62
DEPDC4_+_100660797.23-P1P2	153	125	137	160	153	146	127	97	128	147	128	164	169	163	143	115	174	217	187	175	177	225	131	175	131	175	157	153	35	35	75	71	215	28	30	66	79	218	190	178	171	213	209	200	185	166	168	189	144	199	196	173	163	168	22	21	80	61	155	34	30	67	69	213	199	220	170	180	216	201	140	177	144	141	138	163	202	181	187	184	202	188	129	115	99	128	110	121	143	130	85	100
DEPDC4_+_100660814.23-P1P2	24	33	29	24	22	31	27	26	94	102	87	91	113	99	71	98	29	55	33	51	53	55	36	31	27	36	35	31	7	7	13	20	38	13	9	14	24	39	29	31	24	35	27	25	27	34	29	40	43	46	41	55	52	43	9	14	23	26	48	6	12	17	22	35	21	23	31	48	39	33	27	40	43	31	39	36	41	28	31	49	36	47	28	24	13	28	26	39	21	46	20	21
DEPDC4_+_100660817.23-P1P2	104	102	83	95	81	105	54	58	67	104	103	116	105	128	105	90	143	120	134	109	120	140	117	127	94	121	134	93	54	47	114	93	201	48	40	81	102	137	116	116	116	106	122	123	81	95	110	135	141	123	161	151	144	135	41	38	69	64	149	45	42	61	64	123	169	192	135	172	191	186	113	121	139	111	129	146	131	146	129	130	155	163	115	105	69	87	80	68	87	100	65	83
DEPDC4_+_100660841.23-P1P2	50	66	53	53	51	62	31	40	24	28	34	45	33	38	35	41	80	106	84	121	86	97	70	59	69	57	67	63	11	18	42	59	105	25	18	44	40	113	65	83	77	56	65	86	56	68	78	84	66	87	101	84	76	66	20	18	42	33	125	27	17	52	50	108	91	84	79	74	77	82	39	66	78	68	59	63	61	84	79	71	69	77	61	61	58	70	49	49	47	59	48	48
DEPDC4_-_100660578.23-P1P2	40	36	40	42	44	43	22	35	45	70	85	74	69	75	44	56	96	82	92	91	88	97	81	85	62	67	69	98	25	32	44	50	109	36	39	67	82	134	44	59	61	61	70	68	64	64	52	60	71	61	61	75	61	65	23	17	38	27	56	14	20	20	35	58	95	119	85	88	86	111	39	79	42	74	59	55	48	68	63	62	49	59	35	45	52	61	62	66	61	64	45	45
DEPDC4_-_100660599.23-P1P2	161	158	152	158	144	177	121	104	145	153	146	161	160	157	134	138	141	185	175	178	202	170	121	141	139	133	126	139	35	36	80	82	202	27	41	75	97	197	108	138	115	119	119	116	97	112	124	137	131	153	157	134	154	134	34	43	78	90	189	35	41	83	77	161	136	147	120	133	155	170	134	144	123	119	116	117	129	155	124	127	154	170	106	109	104	140	121	141	143	129	118	111
DEPDC4_-_100660617.23-P1P2	42	60	35	45	45	50	28	36	64	65	72	68	66	64	60	54	91	103	86	94	97	112	56	76	77	80	74	83	23	22	48	39	91	22	20	56	40	115	50	59	51	74	72	74	40	42	73	102	66	79	80	98	71	76	17	24	31	47	80	9	15	32	21	61	78	89	88	84	96	94	52	71	70	65	64	80	53	73	63	70	69	72	52	42	45	50	44	55	46	55	36	45
DEPDC4_-_100660731.23-P1P2	35	49	47	41	56	54	24	35	49	66	54	60	76	68	48	54	38	61	48	69	48	46	39	48	52	49	46	44	7	5	18	24	56	15	11	11	13	30	38	39	37	38	41	42	37	46	51	60	44	48	65	56	52	51	17	17	30	39	66	16	20	47	33	89	58	75	53	65	56	46	38	34	31	42	33	57	54	57	42	27	49	41	34	29	27	24	19	25	32	33	19	15
DEPDC4_-_100660794.23-P1P2	55	68	76	68	81	84	53	45	102	118	79	57	91	106	87	102	67	99	112	113	101	110	86	72	82	83	115	74	19	33	72	66	137	32	38	90	57	115	92	116	104	74	126	123	88	104	87	85	100	126	112	98	99	128	41	41	63	86	125	23	39	50	64	102	93	120	105	117	114	143	66	88	78	79	96	85	95	103	92	83	109	110	61	76	56	93	77	83	96	97	65	80
DEPDC4_-_100660802.23-P1P2	78	90	69	66	90	90	56	47	122	140	125	122	156	131	104	114	135	164	141	131	153	172	130	155	133	154	154	175	56	54	102	91	177	58	46	111	118	173	110	130	122	139	138	133	96	103	150	164	157	165	161	164	143	150	62	61	90	113	139	57	85	158	133	210	125	140	134	160	154	170	113	119	106	151	120	127	146	145	117	162	152	163	93	100	87	91	94	98	93	69	74	78
DEPDC5_+_32150105.23-P1P2	85	77	65	56	66	84	44	38	38	61	28	59	54	47	47	42	106	106	99	99	118	123	74	74	50	77	72	73	12	15	33	37	42	16	16	33	22	77	40	43	49	35	32	52	40	33	52	59	49	59	64	54	44	72	19	22	37	30	58	10	16	32	32	62	175	213	199	176	206	187	109	125	133	103	155	162	82	103	91	86	91	105	63	66	59	44	60	55	66	71	49	56
DEPDC5_+_32150370.23-P1P2	35	58	51	37	54	58	33	29	55	84	70	71	67	76	61	61	54	51	40	56	47	55	38	75	45	69	59	53	23	17	33	25	54	19	25	53	34	59	36	44	45	36	39	41	39	39	33	50	34	45	44	48	44	44	16	8	35	32	47	21	23	37	43	73	69	71	68	79	93	79	41	60	34	49	37	56	41	46	49	45	58	64	28	33	47	52	38	32	47	45	41	48
DEPDC5_-_32149968.23-P1P2	12	8	15	12	11	17	1	6	27	45	37	47	47	36	32	30	17	24	32	24	21	33	18	23	18	22	19	23	8	6	15	12	30	9	9	10	9	46	24	29	23	33	26	35	28	25	25	22	29	18	25	28	20	38	12	6	25	19	48	5	8	8	12	32	29	38	31	36	34	29	14	13	24	24	35	36	21	21	9	26	18	21	14	17	11	4	8	12	7	15	5	6
DEPDC5_-_32149982.23-P1P2	173	187	174	177	217	154	153	122	97	118	101	109	154	129	125	119	165	166	156	180	231	181	162	170	160	172	168	184	20	18	36	35	91	19	22	53	50	90	91	97	72	94	77	91	74	74	97	108	75	103	101	96	105	104	32	42	89	76	145	44	54	83	70	208	334	350	283	374	376	342	297	272	268	305	321	279	153	184	148	159	180	170	127	143	127	160	129	121	136	155	116	119
DEPDC5_-_32150002.23-P1P2	94	103	101	120	103	99	85	83	135	165	137	180	175	169	164	152	148	183	151	153	189	185	156	158	152	142	155	145	17	19	35	33	90	16	26	35	40	76	66	81	72	73	98	78	97	76	70	112	95	84	88	99	90	121	37	51	55	67	153	22	39	59	57	120	283	330	279	337	319	283	176	212	193	203	240	221	157	159	146	155	155	151	113	134	121	100	103	120	129	117	119	117
DEPDC5_-_32150015.23-P1P2	93	84	87	97	102	114	50	72	67	63	54	44	64	62	57	47	120	116	115	128	147	131	109	130	101	108	124	132	25	21	60	44	111	27	24	54	53	115	62	67	64	88	74	65	68	69	55	103	59	78	99	89	71	61	20	22	68	55	130	34	28	63	65	130	166	186	182	203	186	222	126	150	132	140	130	144	135	116	118	117	166	144	70	90	77	72	85	92	114	111	61	63
DEPDC5_-_32150032.23-P1P2	240	293	246	286	271	313	178	174	169	229	172	196	209	220	205	193	330	371	302	337	373	371	321	374	319	329	343	312	53	48	84	76	165	46	43	77	82	173	144	169	185	166	162	162	128	153	193	196	186	191	190	229	175	212	64	80	169	170	304	101	120	169	224	359	663	717	735	694	779	788	464	531	467	513	548	584	310	300	274	336	315	333	224	266	236	282	241	298	298	296	269	226
DEPDC5_-_32150076.23-P1P2	85	107	98	94	111	111	85	73	59	63	55	58	46	64	47	52	78	88	84	114	101	98	97	104	77	90	96	88	8	11	20	24	42	6	9	15	22	56	56	48	49	51	61	39	39	60	65	54	52	63	76	75	73	77	14	23	38	47	87	13	20	48	49	87	239	226	196	224	249	242	139	169	113	154	181	178	88	110	78	97	109	107	67	56	78	96	81	87	120	116	85	88
DEPDC5_-_32150404.23-P1P2	119	127	90	126	110	123	73	81	49	51	31	49	43	54	54	38	97	125	91	114	128	128	69	107	75	93	107	115	38	41	84	74	95	40	35	53	71	123	74	93	90	88	94	93	60	80	101	120	84	88	100	112	114	104	35	37	64	67	106	44	45	77	75	133	74	101	98	96	97	89	94	101	76	94	84	96	98	74	100	107	108	103	71	86	54	57	67	63	69	83	51	62
DEPDC5_-_32150425.23-P1P2	39	49	57	46	40	52	34	38	22	28	21	38	22	28	18	22	72	59	56	52	64	54	44	54	35	39	54	51	17	22	45	38	65	19	15	53	50	66	29	27	31	38	39	37	30	35	35	43	55	49	51	44	39	40	26	19	50	41	56	30	22	51	76	92	59	40	53	58	53	54	53	70	59	49	61	71	53	44	42	75	63	62	27	44	26	36	20	31	20	32	31	22
DEPDC7_+_33037508.23-P1P2	145	138	148	159	156	191	115	102	59	52	56	73	72	93	50	63	139	105	103	148	114	154	100	106	104	103	143	126	38	45	89	89	193	37	42	80	78	138	89	154	90	79	116	98	104	93	81	106	88	94	99	111	80	123	46	44	59	76	118	54	44	95	109	148	113	158	146	155	190	170	102	117	103	112	112	129	100	116	122	114	103	125	85	80	102	86	100	86	108	102	88	87
DEPDC7_+_33037821.23-P1P2	60	93	78	80	94	130	70	75	40	48	29	44	52	55	41	51	74	111	98	100	88	97	54	68	78	68	96	84	29	27	55	64	103	29	20	49	48	82	56	72	61	85	99	66	67	57	79	86	68	99	97	103	94	87	19	20	50	39	84	20	17	54	52	82	79	101	74	90	120	87	69	58	57	57	86	72	102	110	81	87	76	93	71	63	60	72	53	48	60	87	46	56
DEPDC7_+_33037881.23-P1P2	23	20	27	22	33	37	25	15	2	5	5	3	5	5	4	3	25	27	21	36	19	22	17	19	16	14	7	11	8	16	17	25	42	9	10	14	11	26	96	96	95	98	123	91	85	106	60	70	79	59	76	63	64	79	15	12	27	33	60	9	13	29	21	53	31	29	29	32	36	20	17	16	13	17	25	16	28	30	26	24	14	26	15	12	17	19	13	17	13	29	12	22
DEPDC7_+_33037891.23-P1P2	76	70	68	102	89	86	45	59	122	139	124	148	144	169	110	126	140	163	143	166	165	165	122	152	103	141	167	165	52	45	81	103	212	38	35	80	80	167	94	109	111	92	127	133	94	90	111	129	126	92	128	140	129	116	37	48	72	99	142	38	43	71	53	129	125	130	110	136	163	146	87	115	94	105	100	108	84	145	115	154	127	157	96	81	78	82	81	78	99	93	73	74
DEPDC7_-_33037447.23-P1P2	34	42	39	52	47	56	21	33	31	42	33	32	39	42	39	28	55	69	53	62	71	68	44	45	46	50	51	57	19	19	33	46	95	20	19	27	30	75	56	57	49	61	57	61	44	39	63	66	58	71	72	77	78	75	14	17	27	40	77	10	26	41	18	73	68	52	65	66	78	72	45	49	58	44	76	58	80	87	65	80	68	69	57	49	34	41	36	32	30	34	35	29
DEPDC7_-_33037490.23-P1P2	34	37	36	37	40	45	26	21	33	15	18	28	23	35	14	16	64	64	42	49	49	61	32	40	38	33	33	35	5	1	20	8	33	9	7	13	10	40	40	61	39	50	39	42	39	38	42	48	32	44	38	30	31	36	6	8	16	12	39	10	11	9	22	62	24	58	28	28	26	38	35	33	28	31	34	42	26	39	29	21	22	25	19	27	37	34	35	38	34	38	37	33
DEPDC7_-_33037498.23-P1P2	287	371	295	325	345	348	252	205	134	165	138	162	205	178	139	156	242	300	248	306	359	307	209	231	225	212	254	260	89	84	166	163	341	90	65	149	173	327	211	221	177	239	256	258	203	205	208	248	188	215	248	247	223	271	57	69	141	147	299	84	86	162	160	336	266	292	265	311	280	285	211	216	163	234	227	213	229	267	221	289	262	271	195	176	198	228	197	207	246	228	204	203
DEPDC7_-_33037522.23-P1P2	80	98	103	118	113	110	77	67	48	64	61	57	62	76	54	56	121	153	114	137	151	141	85	107	92	115	117	111	35	21	86	73	188	30	28	64	69	130	80	101	103	98	106	112	95	93	104	100	107	127	135	112	115	116	35	31	63	53	174	24	31	70	53	142	125	104	101	120	119	139	87	94	102	79	112	130	86	138	112	116	123	113	74	88	83	75	70	79	101	94	93	93
DEPDC7_-_33037908.23-P1P2	47	62	45	59	39	65	39	31	57	73	74	56	67	60	73	57	57	76	52	65	78	67	58	58	53	66	49	39	18	16	38	36	83	14	22	39	34	83	38	52	51	52	47	47	40	39	49	61	67	77	64	53	59	59	11	9	32	33	70	23	14	36	42	105	40	75	50	73	70	70	45	39	44	44	46	50	53	53	52	55	55	51	32	61	52	48	48	52	55	50	47	54
DEPDC7_-_33037929.23-P1P2	29	43	38	49	46	42	20	39	137	149	145	150	155	166	117	143	116	118	125	144	115	115	98	137	93	104	124	124	30	37	83	81	167	34	34	55	51	132	70	86	62	84	82	84	82	76	83	103	83	79	103	99	98	104	18	18	63	65	128	34	29	54	52	106	123	102	113	118	139	129	76	103	89	90	91	95	95	107	81	104	103	133	75	66	84	104	93	99	95	94	92	79
DEPTOR_+_120886377.23-P1P2	84	99	76	95	103	100	52	60	200	219	213	221	258	231	226	189	123	98	139	110	118	130	92	115	117	155	111	110	29	28	68	83	167	32	30	59	59	145	81	106	93	115	95	127	106	86	101	124	97	97	114	129	103	101	30	35	52	51	161	15	23	40	38	103	144	147	129	131	146	146	82	96	95	124	112	119	88	101	98	113	130	111	71	78	97	92	98	84	106	98	86	92
DEPTOR_+_120886384.23-P1P2	37	52	56	44	52	61	34	37	37	39	35	36	35	29	33	35	77	69	53	82	87	92	62	66	70	66	64	73	25	20	39	35	88	13	13	26	33	75	35	47	47	55	54	58	44	38	56	81	81	63	58	71	62	67	16	15	20	29	76	15	14	30	26	89	56	63	65	62	65	64	43	53	41	56	34	51	49	58	59	61	61	57	33	38	71	82	70	69	67	83	65	69
DEPTOR_+_120886425.23-P1P2	19	14	21	8	13	10	5	7	25	27	22	28	22	17	26	22	41	45	45	37	41	59	44	29	34	42	58	46	9	8	16	23	45	8	3	18	18	34	21	34	24	31	37	42	34	31	37	35	43	30	45	46	33	43	7	5	18	27	53	15	16	25	26	56	47	52	35	38	43	55	22	37	24	28	28	25	27	36	22	35	44	28	33	28	35	46	35	37	28	45	16	39
DEPTOR_+_120886451.23-P1P2	53	67	44	64	61	67	37	42	51	43	38	41	57	40	42	45	86	109	76	98	90	102	80	78	83	102	96	91	32	32	51	66	101	34	21	45	73	102	78	97	73	86	80	77	76	95	64	90	72	80	80	82	73	89	31	27	44	66	96	23	25	60	45	88	107	102	102	116	135	126	54	67	56	89	65	81	76	65	82	61	77	71	58	39	37	44	48	45	36	40	48	42
DEPTOR_-_120885974.23-P1P2	145	158	142	157	175	185	100	129	182	176	217	195	209	230	176	177	199	250	219	264	250	231	170	204	172	209	190	247	77	72	164	166	273	81	78	153	143	275	154	195	166	193	188	208	168	179	140	184	177	203	212	193	175	171	93	69	120	131	237	76	78	149	164	229	152	207	174	230	229	253	151	173	136	148	177	192	192	226	147	216	194	226	138	159	178	200	182	244	208	213	214	207
DEPTOR_-_120885995.23-P1P2	63	74	67	70	67	69	42	46	26	59	48	37	47	46	36	34	68	98	68	69	91	98	57	51	77	89	72	78	21	15	50	28	87	20	32	56	51	106	60	93	90	78	89	73	62	70	59	70	51	79	74	66	75	66	18	34	41	55	118	28	29	43	50	82	75	112	89	65	91	76	86	61	71	71	66	81	78	76	71	96	92	80	41	43	50	68	47	61	46	65	41	56
DEPTOR_-_120886016.23-P1P2	19	24	18	24	22	27	19	12	13	35	18	20	30	18	15	12	68	69	58	44	67	60	36	33	27	35	38	50	9	13	47	36	43	18	15	39	28	64	37	40	46	44	33	32	40	38	33	49	41	37	32	32	44	37	21	15	26	24	60	26	30	37	32	93	66	63	81	73	81	82	35	32	51	49	39	46	46	36	51	42	47	49	55	42	45	52	49	48	56	51	34	34
DEPTOR_-_120886048.23-P1P2	21	34	32	19	31	30	17	17	8	21	8	10	21	14	9	17	30	31	25	25	24	25	19	27	22	13	32	38	10	10	16	19	45	3	5	10	9	21	17	26	18	20	19	24	15	8	25	29	17	22	27	22	27	40	9	7	5	14	32	8	6	18	9	27	16	30	27	22	36	35	26	25	21	23	20	27	20	21	18	22	26	32	18	26	27	36	33	32	46	32	39	33
DEPTOR_-_120886064.23-P1P2	50	65	55	73	55	69	49	46	56	57	54	55	61	49	42	37	81	95	85	86	83	101	68	59	62	75	77	69	24	29	38	48	90	30	29	44	51	86	65	80	61	69	91	79	71	64	68	80	73	85	73	89	83	72	22	33	52	58	98	29	13	45	40	70	68	81	87	70	68	91	72	70	77	82	80	81	72	80	84	86	98	114	69	69	53	52	45	62	72	68	50	41
DEPTOR_-_120886213.23-P1P2	63	81	71	72	68	78	48	47	50	70	37	49	58	53	40	47	72	89	89	90	86	78	76	68	72	68	69	75	19	30	35	44	94	27	29	54	52	106	81	82	76	74	103	87	69	55	70	88	57	84	72	72	66	73	24	25	44	53	101	23	22	39	69	90	104	104	109	110	114	112	65	92	83	83	105	94	76	97	81	68	79	114	40	55	66	63	56	74	65	55	61	62
DERA_+_16064309.23-P1P2	136	177	142	170	161	181	128	117	217	254	222	251	263	250	221	227	236	304	294	275	309	310	245	249	208	285	261	293	55	62	134	147	325	70	71	134	143	305	218	261	211	227	229	250	210	210	211	251	212	278	269	250	222	278	59	72	101	109	291	72	73	124	162	393	308	324	249	296	312	342	261	271	177	255	245	260	197	219	206	219	225	285	185	183	160	157	135	154	156	172	143	134
DERA_+_16064373.23-P1P2	53	51	49	60	68	53	33	35	37	60	51	68	65	68	38	59	57	88	83	75	102	83	58	61	73	63	74	73	20	17	47	39	74	9	16	21	18	37	38	62	51	60	55	61	45	54	66	66	61	76	69	91	59	62	25	29	47	51	80	27	32	48	35	91	62	101	92	114	94	97	70	63	58	60	84	72	68	67	75	80	87	77	48	54	30	36	33	46	37	42	42	35
DERA_+_16064380.23-P1P2	22	31	33	29	33	27	20	20	23	12	13	20	25	15	16	12	27	49	31	29	16	36	22	34	25	29	32	27	12	7	14	10	31	10	5	27	14	41	26	15	23	24	20	16	13	18	15	22	11	10	24	18	19	24	12	9	24	17	27	10	9	11	20	37	27	35	30	18	35	41	12	22	17	19	26	22	28	24	31	29	38	29	26	25	36	37	52	43	49	45	44	31
DERA_+_16064606.23-P1P2	133	148	121	129	130	138	109	89	113	102	125	117	129	113	124	112	144	151	111	150	150	113	90	125	115	108	145	111	48	80	94	130	168	50	45	99	98	127	88	100	90	109	102	113	103	96	98	113	102	92	112	105	103	109	44	59	74	79	138	54	56	103	96	144	123	149	138	140	169	157	89	96	74	88	89	82	100	133	113	131	108	154	96	90	90	94	81	98	86	92	70	79
DERA_-_16064303.23-P1P2	1	1	0	2	1	0	0	1	0	0	0	5	0	0	0	0	0	2	2	0	0	2	2	4	4	3	1	1	0	0	0	0	0	0	0	1	1	3	3	3	2	3	2	3	1	0	0	1	2	1	1	1	0	4	0	0	0	0	0	0	0	1	0	0	0	0	0	0	0	0	0	0	3	1	4	2	0	0	0	0	0	0	0	0	0	0	0	0	0	0	0	0
DERA_-_16064336.23-P1P2	108	115	88	104	109	118	83	85	111	120	117	119	114	133	97	97	164	179	144	162	182	207	133	156	148	192	164	169	42	38	89	87	235	54	54	75	81	180	112	126	109	120	121	132	107	115	138	160	135	143	170	160	130	128	49	35	65	80	175	34	44	80	99	170	182	211	179	215	213	206	135	166	122	149	140	153	91	143	124	127	143	130	101	99	116	126	109	107	117	118	96	108
DERA_-_16064455.23-P1P2	43	60	40	60	57	60	22	36	51	72	53	82	46	55	50	64	90	122	78	115	111	105	81	91	97	99	98	94	17	23	57	48	155	26	23	45	46	159	88	95	92	98	102	99	94	102	147	123	109	141	140	120	125	145	19	18	50	70	169	23	19	45	60	155	87	131	105	117	118	112	79	101	82	99	91	111	63	79	71	76	98	74	81	58	96	140	90	121	110	101	107	83
DERA_-_16064480.23-P1P2	110	104	103	101	106	120	85	67	72	104	90	84	88	100	74	78	120	132	111	123	130	121	96	105	120	123	99	102	57	40	66	91	245	30	30	64	72	137	81	84	77	96	88	87	69	80	102	130	98	117	131	98	113	124	27	27	76	70	151	39	30	69	75	144	110	119	106	127	139	159	82	90	77	93	97	86	70	65	72	89	95	73	55	52	102	103	85	115	91	150	77	82
DERA_-_16064510.23-P1P2	49	67	62	61	67	71	50	45	94	79	97	98	90	92	68	101	72	104	96	93	69	104	90	95	85	81	106	82	36	38	68	60	106	25	36	52	63	98	57	65	54	73	87	63	68	52	74	100	76	94	87	75	86	86	30	27	42	50	74	43	53	75	85	121	84	86	79	68	93	109	67	90	74	94	79	85	65	92	67	109	70	88	78	61	89	105	86	108	100	103	82	94
DERA_-_16064520.23-P1P2	66	76	70	73	90	70	38	47	94	107	79	120	87	92	75	93	84	127	94	103	121	97	79	102	78	94	103	111	36	35	56	75	124	25	31	59	67	105	84	105	75	81	74	79	74	78	81	100	84	105	74	104	101	105	28	36	47	72	108	32	36	67	66	130	126	132	125	122	133	136	52	86	74	80	99	95	67	106	82	94	119	110	56	57	60	75	75	85	88	87	65	63
DERL1_+_124054188.23-P1P2	102	115	104	125	123	113	65	79	116	122	127	129	127	140	106	92	126	136	127	139	132	151	102	121	107	117	109	120	27	28	63	58	156	26	30	81	72	193	100	110	84	96	112	130	89	125	107	125	98	99	118	93	125	113	25	25	53	52	128	36	45	86	90	185	90	134	96	126	94	115	82	84	72	87	89	104	103	95	100	113	113	90	63	64	106	118	116	138	121	102	95	111
DERL1_+_124054510.23-P1P2	2	10	4	4	2	3	2	2	5	1	6	4	1	4	4	2	21	28	24	20	17	29	19	16	15	17	13	19	6	1	4	6	14	2	2	7	5	20	25	31	34	28	28	36	41	29	16	33	20	33	25	14	23	24	2	7	15	10	15	0	0	2	5	9	19	17	17	11	17	14	8	15	12	7	16	9	20	12	15	15	17	25	10	10	2	2	5	3	8	3	7	4
DERL1_+_124054513.23-P1P2	107	100	82	93	111	118	79	66	77	82	82	88	91	99	83	64	120	151	149	154	161	151	122	153	146	127	148	146	45	40	94	102	171	32	32	86	76	144	140	139	141	152	157	130	116	120	102	131	117	105	90	123	116	87	41	45	97	103	169	63	51	105	122	187	101	95	109	115	108	141	79	101	81	88	98	81	141	121	116	110	120	144	80	79	87	121	91	132	147	133	111	102
DERL1_-_124054286.23-P1P2	64	91	76	89	81	108	63	58	147	153	139	145	167	135	142	135	168	184	163	196	206	206	115	136	145	142	149	151	49	35	108	98	188	47	44	95	79	186	118	129	94	129	139	116	98	107	112	134	132	124	136	149	132	130	43	40	87	95	190	45	55	84	103	211	160	179	149	172	171	157	78	103	77	86	95	91	116	154	141	154	154	162	114	126	76	127	86	86	113	91	69	72
DERL1_-_124054458.23-P1P2	50	82	71	66	73	67	54	43	61	81	53	54	53	55	53	53	64	66	78	69	63	87	72	61	73	73	90	68	21	18	40	45	76	24	10	47	54	64	30	53	53	50	51	52	51	51	46	70	69	54	84	73	54	71	16	33	36	57	73	29	44	54	70	123	44	49	42	65	61	60	43	47	45	63	49	56	59	70	54	65	59	71	39	49	55	67	45	45	55	63	45	41
DERL1_-_124054488.23-P1P2	43	38	43	45	56	54	33	30	61	101	61	74	62	71	60	68	59	77	60	75	68	77	85	95	74	97	77	80	18	18	39	40	93	14	17	44	34	90	49	67	70	59	60	57	46	54	68	71	65	61	74	85	73	63	14	18	38	44	88	27	26	57	58	109	59	88	66	64	79	73	53	44	46	48	73	70	48	58	46	67	63	68	39	35	38	42	31	37	33	46	30	32
DERL1_-_124054491.23-P1P2	77	86	74	55	65	84	40	43	73	89	71	77	92	94	59	69	140	147	137	173	174	160	105	140	108	124	119	131	37	41	73	75	135	36	39	66	56	121	101	88	116	114	129	92	98	75	106	115	111	104	93	104	115	92	25	33	53	74	125	21	21	33	46	111	83	123	100	113	118	110	60	60	64	61	58	72	86	132	117	126	113	130	82	71	106	125	103	132	124	151	90	105
DERL1_-_124054498.23-P1P2	32	26	40	21	35	28	19	14	33	34	46	43	36	36	42	31	20	31	23	27	32	39	27	19	20	19	29	22	12	12	19	16	19	9	7	14	15	22	27	25	23	30	24	17	20	16	14	27	14	23	32	24	20	21	7	6	20	14	28	11	6	17	15	23	20	28	9	11	35	25	17	22	17	16	14	14	17	37	23	28	28	32	17	21	12	7	12	12	6	11	13	12
DERL1_-_124054501.23-P1P2	96	109	99	100	95	100	47	50	75	122	90	107	101	106	62	73	157	155	136	176	144	167	94	137	109	127	121	116	47	49	75	85	133	28	31	70	73	103	100	119	100	104	111	127	80	112	95	137	100	120	112	117	117	88	22	45	76	74	169	33	29	62	64	130	83	130	77	84	96	118	68	72	64	84	82	75	108	101	94	112	111	119	87	65	86	97	85	98	99	92	80	62
DERL1_-_124054522.23-P1P2	92	116	84	116	121	117	68	64	141	156	142	167	172	165	141	147	205	237	213	215	249	247	165	215	181	194	224	221	50	59	123	116	135	58	82	174	143	182	174	190	164	189	206	196	159	139	203	222	215	198	196	209	200	211	68	81	159	168	162	78	81	174	157	192	152	165	169	194	167	199	125	162	142	162	125	154	149	172	168	167	178	162	102	119	146	167	145	197	147	143	123	144
DERL2_+_5389059.23-P1P2	166	161	162	158	165	196	117	116	146	169	124	143	168	176	137	134	131	177	132	178	141	165	139	150	131	154	167	175	44	49	87	82	157	48	47	84	107	162	153	207	158	172	167	193	164	171	181	211	180	195	202	232	227	214	40	46	92	117	213	69	71	144	165	281	169	201	186	184	195	211	130	148	134	127	157	166	124	145	130	102	134	125	96	105	143	161	115	162	162	162	127	116
DERL2_+_5389073.23-P1P2	49	81	64	54	60	85	37	41	100	109	89	88	106	101	76	86	115	123	98	133	126	121	86	117	98	101	99	96	23	27	41	58	97	29	29	49	59	111	83	113	86	94	95	88	91	67	111	107	92	117	98	115	106	95	32	19	81	71	132	33	41	61	77	150	93	126	106	90	112	108	118	98	79	84	102	84	91	95	101	109	104	120	83	83	76	114	104	97	82	90	71	87
DERL2_+_5389145.23-P1P2	52	43	49	37	44	56	42	44	16	17	15	28	18	35	21	19	36	34	33	34	33	44	15	20	18	13	14	16	10	12	35	25	58	7	14	13	17	27	68	77	60	77	80	69	73	65	63	84	58	98	79	101	76	78	16	18	40	48	100	19	19	27	56	81	37	36	29	38	37	39	30	25	21	32	25	31	31	47	24	41	47	37	22	34	32	55	34	35	49	39	36	37
DERL2_+_5389249.23-P1P2	59	44	44	43	59	54	26	31	47	48	42	49	49	58	55	32	46	39	43	54	49	38	27	47	19	44	30	39	25	19	50	51	72	19	21	48	40	59	156	180	171	153	160	176	160	166	167	175	161	185	192	176	205	200	37	35	77	66	148	39	46	87	78	177	66	70	67	64	71	74	43	48	49	46	58	53	50	55	45	38	40	53	29	40	30	47	47	41	44	40	36	41
DERL2_+_5389261.23-P1P2	53	55	42	67	48	58	31	35	80	121	98	94	129	97	79	98	42	31	27	29	31	19	21	26	21	23	30	24	9	8	23	23	49	17	12	17	16	30	65	100	61	80	97	83	70	69	81	105	94	91	129	107	97	124	14	13	40	40	74	31	22	55	67	116	52	55	43	56	54	50	21	33	22	36	34	47	31	35	29	37	45	39	24	24	7	9	10	7	14	14	9	6
DERL2_+_5389484.23-P1P2	3	4	6	11	6	10	3	2	7	15	8	7	12	18	13	11	10	8	11	7	6	9	12	12	10	15	15	12	2	2	3	0	8	4	3	11	7	25	76	81	70	87	97	93	78	77	65	94	73	86	78	93	101	87	9	5	14	10	38	10	9	16	16	55	19	20	22	26	24	29	21	16	16	18	11	12	9	12	14	19	13	19	9	11	10	13	7	4	5	5	6	10
DERL2_-_5389425.23-P1P2	106	98	102	111	122	135	75	67	94	109	122	127	120	157	109	116	67	75	65	75	73	89	33	48	43	43	36	34	23	25	65	64	111	23	13	44	48	56	120	137	110	155	162	159	129	126	149	179	142	158	205	174	166	172	41	42	86	68	121	68	64	101	101	174	60	75	79	96	84	66	65	83	60	78	75	72	63	42	43	48	64	58	32	38	34	34	26	41	33	35	32	26
DERL2_-_5389442.23-P1P2	11	8	6	7	7	16	3	6	9	10	8	7	5	6	7	10	11	6	8	9	10	11	4	8	8	7	14	12	6	3	14	16	22	5	2	11	8	9	100	166	138	145	167	138	112	126	113	141	150	166	168	135	120	139	11	9	24	21	50	16	10	19	16	46	13	17	11	18	17	11	12	15	7	13	13	14	10	11	11	10	16	16	7	7	10	16	16	10	11	16	9	14
DERL2_-_5389451.23-P1P2	1	0	3	3	2	3	3	3	1	0	0	2	1	0	0	1	0	1	1	5	5	6	1	1	4	5	5	13	1	0	1	3	5	0	1	1	1	3	30	43	41	27	31	29	30	42	25	22	24	28	34	19	36	18	3	5	4	6	14	5	4	8	11	13	3	8	5	7	4	2	3	2	3	3	11	4	3	3	1	7	2	6	3	3	0	1	0	0	1	0	0	0
DERL2_-_5389472.23-P1P2	0	0	0	0	0	0	0	0	0	0	0	0	0	0	0	0	0	0	0	0	0	0	0	0	0	0	0	0	0	0	0	0	0	0	0	0	0	0	0	0	0	0	0	0	0	0	0	0	0	0	0	0	0	0	0	0	0	0	0	0	0	0	0	0	0	0	0	0	0	0	0	0	0	0	0	0	0	0	0	0	0	0	0	0	0	0	0	0	0	0	0	0
DERL3_+_24180780.23-P1P2	197	255	197	230	256	247	128	171	91	126	96	98	118	107	80	95	182	200	163	179	209	194	126	145	123	140	158	164	43	45	85	88	220	37	46	53	92	195	142	141	127	141	129	153	145	134	135	159	117	151	188	166	143	162	35	33	75	77	171	43	46	91	112	236	165	169	148	180	180	168	134	119	126	147	144	134	130	170	170	183	168	192	113	113	71	88	85	91	90	80	85	90
DERL3_+_24180815.23-P1P2	10	9	11	11	21	11	11	6	9	7	5	18	6	6	7	10	24	18	23	15	26	26	14	22	11	20	11	16	7	8	7	9	27	6	6	7	10	18	23	28	28	28	28	25	25	21	22	23	25	21	25	21	34	27	1	7	12	11	24	3	7	13	21	35	17	19	20	13	9	15	21	27	24	10	15	14	8	7	17	17	17	11	6	10	7	11	10	7	10	9	9	8
DERL3_+_24181137.23-P1P2	31	41	33	37	41	44	30	31	80	104	82	89	109	95	87	78	75	83	80	101	81	97	67	69	66	68	58	61	15	19	27	39	77	12	14	38	33	83	51	54	49	56	58	63	56	51	54	65	47	83	64	70	63	59	16	14	27	39	93	23	17	33	42	83	68	84	74	66	82	98	48	64	40	63	56	70	51	59	52	43	58	52	42	40	42	54	42	55	43	49	39	41
DERL3_+_24181152.23-P1P2	211	289	244	277	267	288	193	193	231	235	196	211	242	231	178	207	217	259	230	215	251	298	188	209	191	219	211	232	70	68	149	146	281	66	55	133	135	267	176	201	192	199	186	189	177	199	165	217	206	211	239	269	203	230	68	61	144	157	281	78	85	126	138	315	189	242	215	244	255	279	180	178	175	156	204	212	161	191	175	209	217	185	144	144	145	191	170	169	183	180	156	168
DERL3_+_24181165.23-P1P2	117	121	91	105	108	105	40	36	176	156	177	174	208	205	66	69	135	180	118	146	136	170	110	135	93	120	123	125	35	33	75	84	180	35	32	54	59	129	111	119	126	114	119	141	56	44	99	91	86	94	100	101	47	44	47	40	76	78	162	33	36	73	75	163	102	165	147	150	127	128	87	132	96	118	118	105	102	137	85	110	119	135	30	32	72	95	64	70	88	90	32	30
DERL3_+_24181170.23-P1P2	63	77	50	71	73	62	41	52	64	69	70	76	63	80	68	69	53	73	55	83	99	71	38	47	45	58	56	61	19	12	30	32	55	19	25	55	34	74	42	37	33	42	49	38	44	31	48	49	54	49	56	50	48	48	22	12	36	25	63	20	19	32	45	66	62	60	49	72	57	73	40	44	44	36	44	49	42	55	44	49	54	51	41	31	49	49	57	43	57	62	39	52
DERL3_+_24181178.23-P1P2	177	218	181	185	242	198	146	138	197	219	205	187	213	228	141	171	226	249	222	264	251	249	174	210	189	208	210	207	64	64	116	119	279	65	52	114	112	245	158	208	179	217	214	205	171	184	167	196	183	210	189	212	207	186	69	73	121	130	213	71	65	164	133	263	210	213	207	228	255	256	156	197	177	165	200	201	164	199	179	200	194	183	139	138	152	200	163	211	200	206	158	148
DERL3_-_24180832.23-P1P2	56	74	74	76	92	78	64	55	51	80	69	66	80	68	55	54	38	44	39	48	46	42	34	46	45	46	52	51	11	16	36	34	48	10	7	22	12	41	41	51	51	30	53	41	49	36	31	37	28	34	27	43	44	41	13	15	31	47	63	7	6	10	4	24	38	46	36	40	47	44	32	36	35	46	50	61	41	43	37	32	41	35	23	17	37	43	41	42	52	49	36	35
DERL3_-_24180977.23-P1P2	58	68	70	77	86	63	43	42	24	51	34	37	38	44	43	25	53	66	69	56	62	74	57	81	55	87	58	65	10	21	39	41	64	16	20	43	36	74	73	87	59	68	89	73	62	59	66	75	67	64	69	88	86	72	36	26	34	50	89	31	25	43	45	88	69	82	68	67	83	80	58	61	57	48	56	68	51	77	53	81	56	70	48	50	59	60	59	72	80	64	55	53
DERL3_-_24181134.23-P1P2	126	136	138	128	164	150	89	89	194	192	199	194	198	214	150	166	166	170	173	156	197	163	127	115	143	136	146	138	61	65	111	98	206	59	38	84	82	136	127	134	108	120	154	153	110	123	135	163	159	147	117	115	125	163	62	49	106	109	212	54	75	81	112	189	170	203	172	168	203	234	144	146	102	118	122	148	141	156	121	159	168	146	99	97	97	106	86	109	112	106	93	78
DESI1_+_42016649.23-P1P2	105	98	112	106	117	120	69	72	72	104	101	92	96	105	101	103	163	169	160	173	178	152	139	140	147	157	137	139	48	57	103	119	235	31	50	89	98	178	109	126	93	114	93	127	117	137	125	108	133	150	134	171	151	130	58	50	95	90	175	33	37	66	94	176	138	136	144	150	158	127	112	134	94	136	113	126	119	124	130	120	138	122	103	111	99	110	102	106	110	144	99	84
DESI1_+_42016660.23-P1P2	121	179	149	135	175	166	119	99	139	184	136	143	137	159	124	138	169	198	180	192	192	161	162	195	158	171	199	198	63	53	128	122	223	60	63	132	137	258	166	179	155	156	142	198	136	130	158	184	158	178	195	181	208	194	55	49	93	128	211	89	57	154	168	320	165	215	155	153	199	200	131	176	145	139	157	175	137	156	132	151	142	143	99	121	154	147	117	142	148	159	136	127
DESI1_+_42016839.23-P1P2	32	26	38	37	33	38	29	27	51	42	26	45	30	31	34	44	73	67	55	67	63	76	64	52	50	61	60	56	12	20	38	45	85	22	8	32	32	73	64	61	72	63	69	82	84	61	39	50	52	47	75	57	45	61	13	20	31	42	72	18	21	56	42	101	66	66	65	68	68	58	34	44	42	55	53	51	48	54	52	44	53	65	35	35	50	59	50	70	49	50	60	49
DESI1_+_42016900.23-P1P2	26	43	36	51	41	47	26	24	39	49	49	45	46	68	46	32	30	32	37	39	25	27	26	18	24	26	35	31	4	2	7	10	19	0	4	2	6	35	16	31	33	22	36	34	31	35	26	27	35	30	37	26	32	33	3	7	7	13	51	3	4	8	9	49	39	28	29	31	26	36	24	27	28	29	20	21	19	26	24	31	29	27	19	24	23	29	32	37	31	39	26	35
DESI1_+_42017001.23-P1P2	218	258	216	248	251	236	166	150	171	191	177	199	223	185	168	173	176	225	178	189	211	245	152	169	139	196	179	190	41	40	98	81	282	37	31	99	80	229	174	176	177	193	221	182	205	160	174	229	173	218	165	244	222	225	25	32	78	72	172	25	40	79	80	220	222	247	238	265	231	238	167	177	147	197	179	170	179	179	176	187	160	192	133	138	108	186	133	175	188	181	161	120
DESI1_+_42017010.23-P1P2	90	104	88	107	113	98	71	85	73	95	80	71	82	86	74	80	115	134	95	127	122	128	128	124	104	101	127	122	21	32	64	62	130	32	27	70	57	144	112	154	120	147	140	160	112	144	97	102	107	101	97	123	97	92	27	30	64	66	153	40	32	93	98	185	95	84	95	79	87	89	73	110	81	79	108	123	108	86	83	110	108	110	88	73	74	98	90	77	88	81	82	67
DESI1_-_42016833.23-P1P2	55	54	58	53	52	81	43	40	83	104	109	105	112	108	70	101	122	144	146	159	140	153	104	108	90	99	107	116	47	52	118	109	148	64	59	134	96	162	74	102	95	99	130	110	101	97	107	114	116	104	112	118	110	125	55	52	95	90	134	63	38	117	127	174	122	129	107	147	128	132	99	124	109	115	134	135	130	153	138	141	136	142	101	102	95	111	118	118	108	114	96	110
DESI1_-_42017036.23-P1P2	62	57	60	59	51	52	36	42	36	45	40	40	36	30	33	55	106	108	88	95	105	111	67	89	84	96	108	99	41	33	65	48	102	32	26	68	51	95	56	66	57	59	84	88	55	74	70	84	78	90	77	80	78	97	29	29	55	50	87	30	30	53	52	80	71	84	93	73	87	92	59	62	55	47	67	88	71	100	88	75	96	93	65	75	69	73	43	63	59	52	41	49
DESI1_-_42017077.23-P1P2	148	161	131	144	147	125	93	106	101	119	112	105	104	108	124	106	204	278	225	261	240	286	198	222	192	254	249	224	85	83	192	159	362	69	75	136	132	254	210	254	193	244	238	255	238	212	217	246	197	207	256	221	229	212	79	75	141	152	303	87	78	166	172	300	227	263	225	234	269	267	156	182	130	160	183	152	217	210	180	204	236	222	166	157	186	203	177	202	210	202	174	175
DESI1_-_42017080.23-P1P2	41	35	28	20	29	22	17	23	92	121	78	109	108	91	83	89	65	74	64	65	63	75	51	44	55	51	52	50	6	12	24	21	56	8	14	34	29	67	42	73	30	41	55	50	41	49	60	60	45	56	62	60	64	48	12	15	25	30	74	23	13	39	31	103	55	56	64	60	62	66	42	59	54	54	50	58	32	39	30	39	46	49	30	37	44	57	53	47	44	54	51	47
DESI2_+_244816403.23-P1P2	35	43	26	39	33	45	33	26	40	61	61	83	70	48	47	60	63	82	54	74	75	81	52	55	59	62	63	83	13	13	35	21	73	10	14	28	27	71	53	56	42	52	44	38	46	50	47	58	63	53	62	74	54	64	8	10	34	23	91	18	13	22	24	75	48	77	57	71	69	49	58	59	44	61	78	64	37	47	51	48	51	59	34	40	51	51	60	50	38	63	46	40
DESI2_+_244816421.23-P1P2	58	63	50	61	75	63	42	53	55	62	52	57	67	63	59	51	58	96	78	94	72	109	80	89	85	85	101	86	18	29	54	52	108	25	21	44	58	100	71	66	67	84	76	59	59	73	65	72	82	80	92	68	84	79	25	24	36	47	87	28	29	71	71	133	94	107	82	91	111	97	69	81	56	91	96	94	66	75	68	96	75	72	48	66	79	80	69	89	69	90	74	78
DESI2_+_244816447.23-P1P2	91	95	86	87	105	114	66	64	103	140	109	127	116	119	121	110	151	167	142	148	170	166	166	169	172	181	170	195	44	53	106	94	230	42	50	94	110	207	150	183	129	176	174	196	148	171	153	155	136	170	161	174	168	169	42	36	83	81	184	39	34	69	79	200	154	143	152	152	143	174	93	145	87	114	153	119	131	133	130	164	170	153	120	106	93	109	84	96	97	90	93	74
DESI2_+_244816840.23-P1P2	80	112	84	112	141	110	69	61	62	61	55	74	51	74	43	69	104	138	104	136	118	104	106	120	93	82	113	96	17	16	47	39	77	25	19	61	51	103	101	123	106	100	116	105	106	95	116	146	144	148	155	143	159	171	30	29	62	87	134	49	59	106	93	230	143	178	159	160	178	149	108	92	102	108	114	105	71	100	80	96	131	106	75	66	64	61	65	75	77	65	63	69
DESI2_+_244816848.23-P1P2	180	233	202	162	213	214	145	142	120	163	151	178	169	166	142	138	241	301	239	270	263	328	243	300	290	256	274	291	89	78	211	194	362	96	112	203	194	348	224	276	209	250	287	277	230	240	234	284	245	281	285	299	293	309	96	98	224	222	370	114	115	209	198	366	230	265	242	269	329	315	205	280	202	240	202	270	242	263	227	265	270	297	172	202	198	241	236	245	244	236	227	211
DESI2_+_244816857.23-P1P2	83	97	94	103	92	113	76	70	133	175	143	177	150	191	119	142	137	184	131	170	138	161	133	148	140	170	187	164	77	63	126	118	202	64	54	108	96	165	120	146	124	122	131	165	127	107	118	144	159	149	136	139	143	150	59	52	102	96	186	78	90	144	177	262	152	160	108	150	168	159	147	141	123	107	121	158	120	168	115	137	159	173	120	95	115	134	118	140	144	155	145	132
DESI2_-_244816414.23-P1P2	50	61	47	62	52	58	48	30	30	41	33	34	38	40	31	28	78	72	80	66	91	89	58	83	83	86	103	63	14	24	38	47	102	23	26	47	51	105	56	54	45	38	46	56	45	41	51	66	52	58	74	80	51	38	23	22	38	48	126	13	23	34	42	87	75	83	59	78	92	85	34	60	49	73	58	56	60	74	63	68	58	91	72	57	104	95	100	104	102	78	76	92
DESI2_-_244816441.23-P1P2	74	96	83	85	72	96	50	67	77	80	62	93	80	101	65	69	107	123	99	96	104	111	106	112	89	127	112	128	37	27	60	72	109	20	31	66	63	124	83	119	92	114	131	112	103	119	96	118	89	102	101	102	108	114	25	18	57	58	103	51	38	89	90	161	93	104	84	94	105	84	84	82	88	107	108	102	72	89	81	82	92	89	62	79	67	60	69	67	68	80	55	51
DESI2_-_244816781.23-P1P2	8	20	18	19	17	12	10	8	18	10	8	4	9	13	9	14	23	42	38	24	24	38	27	20	9	25	37	29	7	5	16	9	39	5	11	9	16	33	20	17	20	22	30	29	16	17	14	15	16	21	21	18	21	18	10	7	17	15	50	17	6	18	23	47	32	34	21	30	36	44	28	31	20	24	37	39	22	27	20	32	26	33	19	23	11	28	14	14	17	20	14	15
DESI2_-_244816791.23-P1P2	25	29	30	35	35	28	21	20	12	9	9	9	7	16	10	16	29	31	30	24	38	33	32	42	30	36	43	41	3	6	11	14	28	8	14	19	16	42	79	84	69	82	103	91	88	101	66	89	81	84	86	99	90	109	14	26	31	32	82	9	8	18	24	73	45	41	49	37	51	57	29	27	46	34	44	39	30	33	32	31	38	22	19	22	25	20	24	19	20	24	17	22
DES_+_220283094.23-P1	149	161	185	185	178	181	136	123	179	218	181	184	211	218	188	175	252	293	285	274	295	301	190	250	220	219	231	243	87	76	156	136	378	70	70	136	127	346	171	212	152	196	208	208	197	199	194	208	207	196	245	218	240	212	54	64	105	132	258	85	88	168	167	349	293	355	282	304	368	337	216	261	220	257	232	218	193	231	202	196	239	226	197	169	161	200	173	198	189	183	192	165
DES_+_220283144.23-P1	40	51	37	45	51	55	34	34	31	36	30	25	38	34	32	38	101	111	129	110	114	119	76	92	91	103	100	92	18	11	33	30	101	18	7	24	20	74	79	96	72	107	130	97	74	96	77	82	91	84	96	90	87	87	11	15	36	46	115	21	18	33	22	112	85	123	98	103	103	129	64	66	75	54	76	94	75	79	74	77	80	94	56	42	84	79	65	74	96	108	91	71
DES_+_220283170.23-P1	130	124	133	134	126	158	90	96	104	127	102	129	144	166	113	123	159	179	170	181	180	182	91	173	123	139	148	149	20	16	53	66	177	17	23	48	51	169	104	128	123	129	136	110	121	99	123	119	131	112	129	131	137	136	25	29	79	90	219	30	32	58	86	173	157	172	148	159	161	152	89	118	97	104	110	134	129	130	111	126	144	116	100	95	58	65	75	77	79	84	86	67
DES_+_220283194.23-P1	87	120	94	100	116	119	91	70	81	90	98	114	138	115	92	95	116	141	101	142	128	139	89	105	101	115	135	132	18	29	79	77	138	31	26	60	71	126	87	106	82	91	87	110	75	87	82	118	91	112	97	106	98	105	16	34	60	64	91	42	43	74	58	132	100	141	127	136	165	137	85	96	78	94	97	101	99	118	104	113	110	104	89	93	70	75	61	67	76	68	61	64
DES_+_220283268.23-P1	54	71	69	79	71	86	42	49	70	85	76	85	68	90	88	61	116	120	103	101	151	146	73	126	103	134	132	123	51	35	72	57	124	26	37	62	64	135	117	108	124	109	121	147	106	127	98	98	77	78	96	112	94	98	42	31	75	57	156	50	45	104	93	158	135	137	146	147	142	150	87	98	83	89	106	88	111	100	120	134	117	116	89	82	50	66	64	70	59	78	54	71
DES_+_220283280.23-P1	125	152	140	122	136	150	95	89	78	102	87	81	98	96	69	73	179	184	184	160	158	196	107	124	113	110	154	123	51	45	84	75	142	27	55	72	103	163	122	162	129	158	138	157	124	120	128	122	119	135	137	130	137	140	48	64	101	106	166	50	64	76	96	165	179	184	163	185	186	199	114	118	116	121	125	134	131	133	137	189	160	153	105	99	164	143	144	161	184	143	142	122
DES_+_220283317.23-P1	83	128	104	99	130	117	73	76	83	128	98	124	108	113	66	83	148	139	138	163	162	152	148	149	133	170	128	157	34	45	89	85	188	32	42	51	80	152	132	147	112	165	126	138	131	126	130	150	115	152	150	124	120	134	37	44	74	78	152	27	37	54	79	156	146	127	128	172	183	154	98	104	90	120	113	109	131	144	131	129	145	138	99	112	73	113	99	88	96	126	83	104
DES_+_220283477.23-P1	121	164	141	167	161	160	96	128	109	126	84	121	129	131	113	93	169	192	141	141	175	180	139	149	130	138	180	134	56	81	137	121	219	62	46	102	107	174	121	148	145	142	185	144	121	134	128	150	152	140	173	135	144	146	63	59	88	115	190	63	70	102	98	212	134	199	146	167	187	174	125	140	152	144	154	168	105	159	129	150	145	126	110	89	107	142	118	126	141	173	119	131
DES_+_220284866.23-P2	38	69	48	59	47	66	38	39	33	36	33	49	46	30	25	29	76	91	87	84	107	99	58	76	55	75	80	70	23	21	43	40	104	27	19	41	39	89	61	70	56	66	76	79	63	76	72	78	57	99	87	115	72	76	20	25	53	48	104	21	22	40	42	107	67	86	67	69	92	82	49	67	54	50	50	44	63	74	70	70	54	58	50	45	53	38	30	36	56	35	33	46
DES_+_220285079.23-P2	64	52	54	61	55	67	52	51	45	68	55	66	58	74	53	55	80	83	83	93	76	88	51	58	57	67	72	74	28	16	54	41	83	31	24	38	46	77	70	89	73	81	76	61	55	56	90	94	84	69	93	88	72	86	33	25	45	58	83	52	37	62	74	133	72	73	83	83	113	88	68	72	63	58	74	77	66	83	60	81	63	93	56	55	31	53	42	37	43	41	35	32
DES_+_220285198.23-P2	178	195	186	184	225	189	137	128	188	197	182	171	173	227	164	184	175	228	164	193	215	214	164	145	160	134	150	195	61	80	125	137	254	55	62	110	133	230	130	177	141	128	157	158	121	128	150	168	138	187	205	182	156	144	65	69	102	118	227	64	55	115	124	189	179	204	170	161	200	190	135	147	126	187	151	181	157	203	173	156	182	191	143	129	109	108	109	110	93	118	84	108
DES_+_220285208.23-P2	158	186	191	184	164	187	105	106	171	199	186	198	242	216	177	167	140	197	164	159	177	154	149	159	150	144	198	185	53	44	121	101	215	63	60	131	128	244	148	173	150	157	156	156	145	136	134	160	132	132	180	159	130	162	41	44	92	108	170	58	62	128	114	209	153	218	157	189	158	172	142	156	137	126	148	149	135	156	127	159	168	162	111	96	112	168	130	154	135	135	139	129
DES_+_220285282.23-P2	103	126	91	107	103	115	68	75	136	153	115	139	162	144	137	110	140	220	121	158	185	189	124	149	137	116	140	139	58	62	105	123	186	56	64	103	81	165	105	126	121	152	148	126	121	113	149	137	139	149	153	124	131	147	70	76	116	112	203	36	30	45	70	118	130	157	114	164	154	165	111	131	116	115	148	142	131	141	130	139	157	166	90	95	130	130	124	140	154	132	135	124
DES_+_220285287.23-P2	94	115	112	127	101	103	56	82	139	189	159	183	185	192	158	158	131	148	129	116	135	151	88	119	113	109	121	124	45	38	71	75	147	35	52	57	58	102	91	91	74	79	104	96	67	67	93	119	87	114	112	108	105	99	29	26	51	52	121	35	37	87	101	150	127	141	135	135	148	132	99	126	89	102	131	109	77	93	91	90	111	103	71	63	86	144	106	130	118	145	106	81
DES_-_220283125.23-P1	32	61	56	51	50	51	33	23	11	20	14	19	18	14	5	8	22	46	15	40	33	36	25	23	27	21	29	31	7	11	19	11	29	3	9	11	11	21	20	27	24	26	28	26	18	22	28	38	26	31	43	30	42	26	4	7	17	24	34	6	6	12	10	24	34	35	40	41	33	34	21	29	22	19	26	40	19	24	17	35	28	35	19	18	25	28	19	22	11	17	16	22
DES_-_220283365.23-P1	22	22	33	29	23	20	11	20	46	42	46	56	70	67	42	47	50	45	53	49	54	77	55	47	47	56	59	55	12	13	22	18	70	19	11	26	27	56	55	60	67	71	67	60	55	57	35	56	50	59	44	55	58	60	9	23	32	44	81	19	14	26	34	62	66	51	58	65	60	46	39	33	29	42	53	37	40	47	53	74	48	53	29	35	37	49	34	45	38	35	36	38
DES_-_220284841.23-P2	119	135	113	148	151	153	96	84	55	67	69	70	75	66	53	65	102	163	108	121	136	143	102	101	98	106	112	91	48	37	70	79	123	33	26	63	60	101	92	121	70	146	110	119	89	102	71	109	82	115	107	84	117	98	22	38	61	73	145	32	36	65	73	107	125	133	105	134	145	142	87	110	60	112	108	104	77	102	75	105	93	103	82	69	78	74	75	72	100	91	67	58
DES_-_220285159.23-P2	38	36	24	25	38	39	15	16	28	34	23	32	35	36	30	24	39	54	41	30	41	46	23	37	34	49	42	31	9	7	24	15	35	7	16	13	12	37	33	45	43	33	59	37	44	32	29	36	39	35	48	30	36	33	18	8	18	33	63	15	16	24	42	69	38	55	44	53	42	47	26	46	33	41	53	37	35	44	40	53	46	49	45	42	24	21	27	30	30	25	12	21
DES_-_220285190.23-P2	44	69	45	48	52	48	33	39	72	91	75	94	63	91	92	61	69	84	64	82	63	90	50	61	53	58	38	58	14	18	16	28	96	7	8	28	32	99	69	78	59	79	99	85	83	72	61	76	75	74	99	98	72	82	7	16	24	24	70	8	12	21	23	88	59	72	60	76	64	55	51	46	41	51	50	39	53	64	36	52	52	52	43	37	38	42	35	48	50	48	42	37
DES_-_220285261.23-P2	32	36	31	37	45	53	18	23	25	23	16	21	23	22	18	22	28	35	22	34	32	39	13	27	20	21	23	36	6	10	18	27	34	10	12	8	18	18	19	19	27	30	19	24	24	20	18	13	17	12	11	18	18	14	8	13	14	21	27	11	14	18	26	46	17	26	16	13	25	21	15	22	17	11	16	21	24	28	23	20	25	37	21	18	12	15	7	20	14	21	12	14
DET1_+_89089446.23-P1P2	82	97	90	99	93	95	64	64	79	80	76	87	75	78	71	72	158	169	147	200	178	174	127	146	107	175	136	161	51	53	100	130	230	56	48	136	124	245	136	164	160	160	170	173	135	147	124	177	122	147	157	140	133	140	43	38	105	105	195	27	36	86	90	195	149	198	159	196	193	185	107	121	113	125	144	140	122	133	108	143	151	145	100	103	80	89	81	81	110	99	103	96
DET1_+_89089487.23-P1P2	58	55	41	67	50	73	37	47	48	71	59	56	76	59	42	44	58	61	54	61	78	67	42	65	56	59	57	57	38	51	89	91	134	29	21	53	51	102	57	71	73	52	74	61	57	64	40	48	37	52	34	62	48	62	22	30	39	39	79	33	22	52	54	93	83	94	98	107	103	109	55	61	48	67	58	62	47	59	55	55	48	75	36	40	32	49	40	52	63	64	43	44
DET1_+_89089808.23-P1P2	51	58	47	60	56	57	33	40	37	63	30	31	44	36	43	34	80	107	88	106	135	119	101	101	107	120	114	123	60	61	137	111	271	49	66	121	135	232	86	102	98	89	113	103	94	89	104	109	112	118	127	113	116	126	36	40	77	79	156	57	46	116	100	172	142	168	165	163	166	146	95	126	97	122	117	133	72	89	64	88	95	64	44	56	74	74	63	68	84	74	57	48
DET1_+_89089814.23-P1P2	60	91	73	85	81	62	46	70	135	135	146	155	142	166	114	136	192	245	249	285	239	247	143	207	182	175	188	182	125	120	266	253	449	127	121	182	230	450	252	274	244	255	279	322	260	243	193	242	213	207	251	281	227	250	73	89	149	131	299	89	96	151	158	313	299	315	303	323	354	360	219	267	246	256	256	258	143	163	153	181	190	158	136	108	133	168	139	173	147	149	131	122
DET1_+_89089844.23-P1P2	50	55	46	48	53	48	13	14	73	80	86	96	99	84	18	24	125	147	101	109	168	141	82	147	99	113	124	120	15	19	36	39	120	12	25	44	48	131	153	176	171	164	153	188	38	43	154	157	142	155	179	164	46	40	24	30	50	47	168	27	20	60	52	185	155	170	162	142	175	167	101	138	117	125	130	142	135	144	109	119	128	115	21	31	49	60	69	47	90	70	21	19
DET1_+_89089887.23-P1P2	108	114	107	135	117	139	69	85	162	184	177	162	180	172	152	176	114	129	112	127	134	138	106	125	100	117	115	140	45	52	90	88	171	48	44	110	111	194	124	131	131	140	140	140	101	136	116	145	108	135	117	130	132	122	29	38	103	96	166	51	50	113	107	185	142	153	171	166	167	167	142	124	130	127	153	152	95	134	106	116	119	104	77	94	130	142	106	155	148	149	117	114
DET1_+_89089901.23-P1P2	43	72	54	56	66	75	42	39	70	117	89	109	135	110	93	103	128	155	130	146	139	142	111	129	117	129	141	113	30	31	69	77	223	28	34	68	75	175	95	109	117	100	119	126	81	97	121	139	121	115	132	142	155	125	26	24	61	41	148	23	22	44	56	156	168	184	169	166	209	150	97	121	90	118	115	119	80	99	102	105	117	118	76	103	70	103	79	96	93	104	74	73
DET1_-_89089735.23-P1P2	20	31	43	46	44	40	40	34	47	43	43	35	42	49	31	41	84	109	96	94	95	120	63	69	70	76	82	91	22	32	42	40	132	30	19	70	55	152	84	100	93	76	78	93	66	75	67	89	81	73	104	98	85	87	21	16	40	49	107	29	18	81	67	144	72	118	113	101	138	109	95	85	89	73	92	110	66	106	74	73	79	64	75	50	51	76	76	73	87	87	68	65
DET1_-_89089798.23-P1P2	109	117	84	109	132	120	76	74	70	68	61	64	62	64	56	58	148	154	149	139	172	174	141	143	127	191	160	152	60	57	169	161	350	60	64	125	136	311	178	172	188	179	174	183	167	135	153	182	153	165	185	169	186	176	39	37	85	86	219	59	50	99	138	262	178	213	207	237	240	224	167	182	171	185	196	191	134	172	145	165	166	165	155	131	173	173	141	135	177	156	142	162
DET1_-_89089915.23-P1P2	92	80	84	88	100	112	65	67	62	91	66	89	102	75	58	49	82	92	89	109	111	106	81	91	82	90	99	86	31	36	65	65	127	41	38	92	79	112	83	98	87	89	93	97	73	90	80	91	93	94	121	117	92	89	43	42	91	89	107	29	31	55	59	94	91	119	108	99	125	128	72	102	74	78	91	94	78	90	83	96	98	95	62	67	76	62	74	80	59	79	56	63
DEXI_+_11036063.23-P1P2	16	14	16	15	15	13	7	5	39	45	50	40	51	52	33	39	26	53	39	41	40	41	11	24	16	27	25	16	3	5	13	15	36	6	5	17	20	47	19	21	27	28	23	28	25	27	35	32	24	22	35	33	33	31	3	2	17	10	27	6	8	14	21	30	26	36	44	29	27	32	22	21	17	21	27	27	21	22	18	39	22	22	29	15	51	38	35	44	40	53	33	44
DEXI_+_11036066.23-P1P2	76	109	104	102	115	97	60	72	79	75	90	78	71	75	71	80	109	120	100	129	148	129	64	96	60	79	95	76	26	37	69	65	114	34	21	45	35	110	62	52	69	58	74	70	70	67	62	64	61	71	82	90	88	75	22	30	54	70	99	21	18	43	47	68	58	91	81	68	74	79	69	77	62	78	85	87	67	86	79	76	95	70	59	61	52	53	53	57	86	79	60	61
DEXI_+_11036297.23-P1P2	40	42	31	33	42	48	33	29	27	22	29	34	19	34	27	29	54	59	70	56	53	58	53	45	41	46	42	50	8	18	21	29	77	8	5	27	18	67	48	61	42	40	55	70	57	47	51	59	51	60	51	57	65	49	8	10	22	32	64	8	14	30	20	41	64	68	62	63	89	73	37	39	24	46	32	50	35	51	44	53	48	44	38	30	39	52	44	39	54	51	48	42
DEXI_+_11036313.23-P1P2	48	72	55	37	73	48	31	32	91	86	72	95	89	84	56	75	78	92	80	63	75	104	75	69	79	87	78	91	31	25	72	68	118	27	29	54	64	102	52	60	56	65	65	49	50	54	88	86	80	87	94	82	66	68	45	37	48	65	114	30	37	57	60	95	67	84	72	84	67	109	67	91	65	75	69	64	58	94	78	81	79	72	63	54	71	80	70	90	90	93	85	65
DEXI_+_11036346.23-P1P2	0	0	0	0	0	0	0	0	0	0	0	0	0	0	0	0	1	0	0	0	0	0	0	0	0	3	0	0	0	0	0	0	0	0	0	0	0	4	0	2	1	5	2	1	0	0	1	0	0	0	3	0	1	1	1	0	0	1	3	2	1	0	4	5	2	1	1	0	0	0	2	2	0	0	3	2	0	0	0	1	0	2	0	0	0	0	0	0	0	0	0	0
DEXI_-_11036092.23-P1P2	62	78	69	64	68	53	35	45	23	39	43	44	39	35	39	31	83	103	82	109	92	115	56	85	89	68	86	93	19	22	51	50	149	28	15	45	35	107	74	86	62	82	100	84	86	86	88	94	92	116	118	89	100	100	14	13	45	36	109	10	15	15	44	97	89	98	80	75	115	92	69	78	65	71	84	79	65	77	77	98	95	86	65	60	80	92	83	103	83	92	112	80
DEXI_-_11036316.23-P1P2	43	56	48	55	65	41	32	37	63	60	67	62	62	69	59	51	66	77	58	67	72	85	45	62	56	56	40	60	14	16	35	26	66	12	13	34	36	63	35	52	43	44	49	62	35	44	44	61	52	49	70	60	55	67	11	11	27	30	45	24	24	61	64	123	69	56	68	60	72	75	49	51	51	70	49	60	46	53	48	64	58	54	40	48	26	39	28	48	43	35	31	35
DEXI_-_11036345.23-P1P2	60	75	81	62	63	63	42	39	50	50	42	67	50	69	46	30	71	84	63	59	58	75	50	46	51	60	60	64	12	17	24	29	68	14	29	27	30	60	84	73	64	102	74	76	52	72	40	49	42	59	53	47	52	45	25	9	47	27	71	11	12	15	23	64	59	73	36	63	59	71	27	42	39	35	58	52	37	49	40	52	43	53	35	32	56	56	48	50	54	32	54	38
DEXI_-_11036360.23-P1P2	26	30	30	33	27	43	19	30	41	55	41	39	49	46	53	42	31	43	46	54	40	46	33	29	40	44	29	41	16	16	31	23	56	11	17	27	31	47	42	48	41	52	39	44	41	40	42	50	42	47	38	36	39	36	13	24	33	23	58	12	13	19	22	29	59	73	54	53	61	58	35	45	27	19	40	43	41	61	40	51	48	43	30	43	28	28	20	45	45	35	30	30
DEXI_-_11036364.23-P1P2	34	36	42	30	39	34	26	17	34	30	28	31	31	32	26	15	46	57	66	74	46	62	33	48	45	53	42	50	16	23	41	38	82	21	12	21	38	77	28	42	30	38	40	41	27	36	40	50	44	45	41	40	36	48	18	7	18	17	44	17	16	25	36	51	58	67	55	64	77	66	41	41	36	51	32	58	46	81	50	42	57	64	41	40	44	47	47	39	51	45	52	44
DFFA_+_10532173.23-P1P2	53	77	66	58	69	74	50	38	108	118	103	111	110	111	92	99	101	86	96	84	90	114	66	86	86	115	86	81	17	13	58	52	154	12	24	43	40	94	63	66	60	79	82	96	79	75	95	96	82	94	116	100	102	101	16	16	45	25	102	16	23	41	49	115	89	101	79	86	89	122	72	58	68	68	94	89	76	62	90	87	66	81	61	54	79	79	64	84	92	79	68	65
DFFA_+_10532236.23-P1P2	170	171	192	168	174	257	117	120	161	172	141	168	197	166	139	174	228	270	258	264	283	290	176	230	201	244	231	245	61	66	139	151	238	57	63	125	119	235	170	220	181	187	213	213	183	180	199	215	186	228	261	236	206	223	91	86	133	182	273	66	61	117	131	250	210	287	206	243	274	241	174	212	183	196	190	211	186	191	176	194	201	207	122	143	98	136	132	129	143	144	121	132
DFFA_+_10532320.23-P1P2	89	110	97	117	123	117	60	84	60	78	57	72	68	78	55	42	121	152	129	136	170	156	90	108	76	97	116	78	27	28	70	67	145	32	28	51	48	105	83	122	90	114	101	104	84	98	91	117	89	120	118	120	104	120	18	22	49	52	90	42	49	64	89	158	135	165	163	193	185	172	91	95	105	83	104	122	84	96	110	93	83	107	66	83	93	118	109	100	113	102	96	103
DFFA_+_10532374.23-P1P2	70	68	65	78	90	90	57	43	95	87	76	85	87	138	81	82	92	102	97	89	96	103	113	110	89	91	112	117	27	44	77	58	94	14	23	42	50	64	80	98	92	108	82	92	80	76	83	80	76	77	86	99	107	102	25	26	53	49	111	36	57	83	94	130	106	143	132	135	129	135	72	62	54	74	72	79	89	94	78	91	83	91	59	73	37	46	35	49	24	49	41	44
DFFA_+_10532477.23-P1P2	103	154	116	98	132	108	85	91	65	80	88	88	71	88	70	64	109	125	131	128	151	136	91	98	96	100	103	112	37	38	81	81	129	39	39	79	70	146	83	90	74	89	88	83	88	80	78	90	81	94	117	118	105	89	15	23	55	57	117	41	48	69	90	147	100	116	114	132	103	121	87	77	62	73	111	87	91	105	91	93	132	96	68	58	49	43	54	63	50	49	44	48
DFFA_+_10532508.23-P1P2	1	1	3	1	2	0	0	2	2	2	3	6	5	4	3	1	7	12	7	11	12	24	10	10	10	7	10	16	3	6	9	18	22	1	3	5	10	10	13	26	12	27	16	24	17	18	36	23	22	22	24	24	33	27	5	6	4	7	15	8	9	19	6	20	9	7	7	18	13	9	6	6	6	7	9	7	11	4	9	5	20	6	3	7	6	4	8	6	3	6	7	5
DFFA_+_10532535.23-P1P2	132	131	99	132	122	162	108	84	103	140	149	165	110	141	125	139	93	80	93	85	101	88	81	82	78	101	105	116	37	35	66	57	106	23	27	58	68	89	66	91	79	78	106	76	71	71	87	87	78	94	77	101	83	84	30	27	60	43	88	36	40	60	94	137	85	92	87	116	103	104	59	56	58	56	66	98	67	94	84	88	102	105	59	74	80	75	71	79	103	86	53	56
DFFA_+_10532539.23-P1P2	144	205	198	171	223	212	143	138	81	117	97	135	135	113	93	113	130	171	142	157	169	187	135	150	135	147	174	172	35	37	79	88	162	47	45	82	75	174	154	166	161	172	178	185	161	170	98	156	140	142	155	155	124	142	38	36	76	85	196	38	37	83	88	185	127	163	135	147	181	174	128	143	112	139	132	137	130	148	116	135	134	165	96	100	58	79	93	89	86	95	77	75
DFFA_-_10532555.23-P1P2	74	99	95	93	109	101	79	74	77	92	83	91	97	114	85	91	143	175	152	145	148	171	131	140	146	139	149	147	30	54	100	86	171	45	50	76	60	201	73	99	90	117	108	90	87	97	142	166	135	123	150	169	163	118	42	40	69	83	185	33	38	61	72	134	153	174	126	155	159	174	109	135	100	117	126	142	104	134	128	145	143	125	112	107	48	58	55	56	65	66	49	51
DFFA_-_10532568.23-P1P2	34	40	40	33	47	35	27	37	14	25	17	11	27	12	10	21	25	32	19	28	16	43	28	20	16	23	27	26	2	2	7	8	50	1	3	3	4	28	53	69	43	66	67	70	60	72	65	78	78	81	72	76	68	76	4	4	10	8	79	3	7	15	13	94	22	23	33	39	35	30	22	34	28	23	28	31	27	36	31	35	31	34	19	23	13	21	15	19	10	22	19	16
DFFB_+_3773844.23-P1P2	65	82	78	79	71	81	55	50	81	113	98	113	127	113	96	90	114	140	130	124	122	179	78	104	96	122	123	124	34	30	64	70	113	36	30	70	62	117	95	126	108	120	101	119	99	95	124	124	106	117	117	133	131	141	31	52	88	78	168	33	42	62	67	135	126	180	148	133	166	159	87	128	99	120	136	103	96	119	104	122	128	108	100	78	74	99	96	116	127	115	90	99
DFFB_+_3774028.23-P1P2	56	64	51	66	81	56	47	38	67	74	75	74	78	81	65	73	107	97	98	110	124	83	88	109	86	101	114	102	17	16	47	37	122	13	21	48	38	129	74	91	52	97	86	91	73	80	87	108	94	93	109	108	92	107	17	22	43	49	122	19	22	38	35	102	90	103	121	120	126	124	81	114	80	94	123	115	66	95	87	103	89	93	60	63	91	105	82	107	101	81	80	91
DFFB_+_3774051.23-P1P2	40	63	56	65	55	45	37	47	50	48	42	43	46	51	45	44	50	66	50	48	63	62	46	48	42	57	69	43	13	9	39	24	65	11	14	21	19	47	45	56	50	54	65	67	50	52	53	42	51	42	56	41	45	44	18	21	42	43	57	16	15	34	38	44	53	57	61	72	62	63	35	39	29	45	36	45	48	52	34	43	52	55	33	36	27	29	29	25	28	39	26	28
DFFB_+_3774079.23-P1P2	250	245	232	258	242	264	188	162	142	184	136	152	161	177	103	116	225	290	251	236	274	296	173	194	212	245	215	233	50	45	109	124	249	38	46	95	69	228	176	214	179	193	218	198	173	182	204	213	177	222	228	207	184	233	52	41	110	100	262	44	34	95	101	243	216	226	206	229	195	208	184	220	174	205	210	242	170	195	190	188	256	196	141	144	122	145	110	141	151	162	129	122
DFFB_+_3774271.23-P1P2	20	20	15	20	26	16	15	10	10	16	18	11	21	22	18	10	23	30	24	24	24	31	22	17	12	20	19	23	9	10	16	17	21	9	9	10	15	35	13	14	18	17	15	16	12	10	12	18	14	19	20	15	14	16	2	6	11	8	19	6	3	16	17	29	26	29	21	23	41	26	25	27	17	16	20	24	20	29	21	26	30	33	23	20	19	21	20	18	20	24	13	11
DFFB_+_3774435.23-P1P2	166	209	199	217	231	225	135	149	75	102	68	107	118	115	82	103	161	180	146	151	190	197	125	139	143	156	164	172	61	50	114	100	199	63	43	108	113	182	120	172	136	127	164	158	140	147	132	154	124	147	139	139	123	152	58	35	65	91	151	60	56	100	122	176	130	174	172	157	178	182	127	143	119	137	155	144	150	146	132	165	138	159	99	102	100	142	114	125	151	152	117	153
DFFB_+_3774506.23-P1P2	52	59	45	73	64	85	45	54	91	97	94	96	86	108	105	109	93	122	113	94	102	106	73	97	96	80	109	95	38	48	79	89	193	47	51	83	90	199	94	74	88	110	101	115	106	76	75	110	74	91	109	92	84	87	30	28	64	65	125	36	32	79	60	144	70	104	91	106	101	111	75	88	71	70	84	67	56	86	71	102	106	90	45	57	43	45	58	57	61	55	50	53
DFFB_-_3774425.23-P1P2	85	77	65	80	86	58	56	40	96	93	115	99	96	126	91	76	95	112	83	108	101	106	93	113	80	117	111	105	23	26	74	56	145	29	37	61	73	151	72	77	72	89	78	72	59	75	85	119	91	117	95	90	91	107	30	28	59	65	142	39	49	78	91	133	77	79	75	101	79	113	73	109	80	96	98	102	91	101	95	84	103	101	61	80	72	63	66	46	64	67	57	54
DFFB_-_3774472.23-P1P2	26	37	36	43	43	45	22	20	37	35	36	42	36	31	31	31	69	61	50	77	51	77	56	57	55	39	63	73	19	20	44	33	69	16	15	16	32	59	24	38	26	21	38	27	36	26	49	48	49	43	67	59	57	56	20	20	37	47	81	13	27	53	41	92	60	82	66	70	71	73	44	45	40	45	54	71	43	54	54	59	63	60	34	40	18	33	21	21	30	29	23	25
DFFB_-_3774553.23-P1P2	81	85	90	86	94	109	56	56	59	53	62	79	65	68	40	62	136	116	106	126	125	129	94	92	118	115	118	131	35	62	80	78	127	59	50	71	87	129	94	94	90	103	93	115	78	94	102	140	117	126	152	135	123	115	50	44	69	86	122	61	39	80	88	138	105	153	101	139	131	122	93	93	79	79	98	92	99	130	127	115	102	135	74	86	83	95	84	65	112	118	79	69
DFNA5_+_24796830.23-P1P2	178	196	160	160	205	189	137	127	103	109	97	93	104	110	84	78	174	224	173	206	194	212	125	144	137	163	178	186	67	54	131	112	228	54	58	95	98	237	164	215	205	194	199	200	186	185	158	180	173	174	158	179	163	155	43	40	113	118	212	43	59	109	116	254	184	234	197	250	219	242	136	146	116	140	158	152	176	222	192	212	234	199	173	169	129	144	122	149	136	156	116	114
DFNA5_+_24796962.23-P1P2	18	25	16	13	22	25	14	16	61	52	41	43	57	64	43	51	50	49	59	45	40	55	30	50	47	38	39	44	11	15	28	30	60	16	21	36	27	75	35	31	33	27	32	31	25	23	40	36	33	29	42	29	35	33	8	9	24	19	43	14	17	20	46	79	37	48	39	33	44	32	35	30	36	30	46	33	31	49	36	32	49	60	29	24	26	24	34	21	19	22	25	24
DFNA5_+_24797528.23-P1P2	29	54	55	62	44	41	18	42	30	22	24	29	20	13	21	22	54	64	57	57	60	63	30	48	48	46	57	55	21	20	38	36	88	11	13	26	26	47	61	64	69	68	65	57	66	75	36	60	48	50	54	50	45	52	14	13	27	19	48	20	22	29	50	89	51	56	66	77	61	60	23	44	40	30	42	36	38	57	46	62	52	52	29	48	59	65	42	74	59	64	48	45
DFNA5_+_24797578.23-P1P2	68	84	87	97	76	98	70	52	89	116	112	114	109	122	112	92	121	148	103	114	126	135	102	113	96	126	111	108	47	49	83	95	156	33	34	63	54	103	105	119	111	113	113	132	96	83	98	108	90	107	89	98	94	114	22	38	74	65	127	46	42	88	88	145	125	168	112	161	141	155	81	84	71	97	96	108	95	117	81	108	122	126	70	60	64	87	75	95	83	96	66	64
DFNA5_-_24796631.23-P1P2	136	164	119	112	119	135	99	96	120	152	130	152	147	148	111	130	133	180	164	168	174	237	133	139	147	171	165	170	77	70	133	117	213	57	61	104	106	194	109	137	109	131	159	125	102	116	144	181	173	183	177	187	153	191	56	63	109	125	175	80	69	108	131	186	205	210	201	217	262	210	117	131	141	126	126	140	154	165	158	185	156	174	129	116	114	134	114	158	129	132	109	108
DFNA5_-_24796970.23-P1P2	79	79	62	90	106	79	50	68	67	81	78	66	66	64	63	64	85	86	76	86	83	85	77	75	58	76	106	99	22	27	67	50	114	26	22	69	48	104	93	82	84	105	84	101	84	63	63	83	93	62	84	98	87	90	18	25	42	34	91	29	23	53	66	124	90	115	85	106	99	109	77	97	79	96	68	94	59	56	59	78	66	61	39	51	71	68	56	62	61	70	55	65
DFNA5_-_24797069.23-P1P2	110	146	155	161	148	170	84	115	69	81	62	87	85	77	64	66	109	126	123	148	119	132	106	115	112	103	128	121	42	45	90	73	189	37	33	75	68	144	102	139	110	115	120	145	115	115	100	137	106	106	109	123	103	107	49	50	80	70	145	44	40	87	91	167	137	162	153	169	162	198	90	100	78	119	104	117	117	128	114	113	126	122	88	78	127	167	122	161	175	168	124	124
DFNA5_-_24797072.23-P1P2	39	66	54	68	61	69	50	44	52	79	56	69	79	78	62	62	66	83	52	82	84	84	57	65	74	70	91	80	19	15	32	34	103	13	15	36	30	108	57	85	79	102	68	97	69	83	55	98	74	97	84	66	83	85	12	10	30	25	77	19	30	31	49	141	76	101	91	98	94	85	68	76	84	59	102	85	68	64	59	86	73	59	69	72	75	78	71	73	98	78	61	70
DFNA5_-_24797508.23-P1P2	55	63	71	53	73	60	57	49	84	106	98	100	125	106	114	92	115	115	88	130	127	133	72	90	79	111	96	109	38	30	69	65	114	33	49	82	77	143	82	96	95	107	97	91	76	95	81	108	88	87	80	116	96	90	42	36	60	52	154	49	40	82	91	141	90	119	107	101	110	113	74	107	81	119	89	96	91	110	103	110	112	99	62	79	90	114	79	131	121	116	84	102
DFNA5_-_24797559.23-P1P2	52	60	55	50	54	50	44	45	48	59	44	71	44	62	43	41	45	61	46	53	56	56	58	49	39	32	46	39	9	14	35	34	74	17	13	30	33	58	36	48	51	49	51	56	39	49	40	36	33	38	56	40	43	42	15	8	18	23	58	8	18	25	35	57	45	63	53	70	73	67	39	48	34	65	49	57	42	46	45	45	44	32	29	34	31	31	29	29	38	30	25	23
DFNB31_+_117267736.23-P1P2	35	42	27	45	52	54	18	25	91	112	91	104	124	120	107	78	103	76	87	83	69	99	71	75	74	77	87	71	3	5	10	9	93	3	3	9	9	99	49	78	59	63	74	66	63	51	51	72	54	88	94	95	96	76	5	5	6	11	106	3	3	4	12	86	71	80	90	90	92	82	64	69	51	76	76	53	61	90	65	91	82	77	52	46	72	68	73	65	86	95	69	75
DFNB31_+_117267739.23-P1P2	192	240	215	264	266	262	155	194	261	268	218	230	270	275	229	232	285	328	272	330	316	301	243	312	230	325	253	288	38	25	104	82	339	37	30	79	82	289	205	234	224	230	234	224	214	228	230	282	227	271	246	295	275	289	27	36	87	94	330	46	38	67	84	271	261	318	279	305	293	294	219	258	225	251	237	246	236	237	224	238	230	208	200	216	209	239	215	212	258	276	214	199
DFNB31_+_117267745.23-P1P2	108	103	93	134	155	130	72	77	192	205	185	215	222	195	165	168	150	173	139	131	138	162	126	120	113	148	132	149	60	60	98	87	168	60	51	119	106	155	106	136	114	165	142	123	86	120	104	137	131	136	114	108	126	144	46	52	127	89	169	66	58	108	126	186	141	173	145	159	165	183	130	113	107	134	117	125	138	151	139	149	147	151	100	107	161	200	166	168	165	174	139	132
DFNB31_+_117267754.23-P1P2	55	57	50	61	65	66	38	29	86	125	112	122	114	103	97	93	112	97	100	98	99	92	116	107	97	117	107	121	23	26	66	47	120	30	22	49	51	100	89	119	98	94	120	114	73	93	82	110	97	81	87	90	94	111	38	31	61	41	94	31	34	42	58	100	75	113	103	102	105	87	64	80	91	76	105	74	58	55	80	76	74	78	64	38	67	74	62	72	87	80	69	60
DFNB31_+_117267770.23-P1P2	216	267	234	237	235	230	159	184	94	92	91	122	91	118	85	96	175	243	187	238	203	216	167	200	175	178	215	210	36	38	83	85	231	32	39	89	87	224	192	202	182	173	209	218	175	198	178	175	158	234	194	219	184	179	45	44	89	71	253	37	46	106	96	251	167	237	222	189	220	236	150	151	149	159	172	154	130	210	153	191	177	159	140	161	165	215	201	189	218	196	146	163
DFNB31_-_117267269.23-P1P2	30	44	26	40	43	53	25	29	68	74	64	83	75	77	55	67	83	99	85	88	94	112	77	90	63	76	78	98	8	7	16	13	96	8	9	23	23	114	57	77	61	86	71	78	78	86	64	82	57	81	83	71	83	70	6	5	23	20	114	8	11	22	19	94	68	90	86	120	106	113	64	71	67	81	73	88	63	81	66	53	90	58	60	56	72	69	70	73	85	66	57	58
DFNB31_-_117267350.23-P1P2	47	41	37	25	53	41	28	26	22	42	26	53	57	40	22	26	38	48	45	44	45	58	46	56	46	43	45	55	18	19	25	27	40	23	13	44	33	56	37	43	27	33	48	46	31	47	32	43	40	46	47	49	45	43	24	26	42	58	82	8	10	31	18	30	58	63	74	57	69	78	31	36	26	42	37	40	41	52	33	55	47	50	46	26	29	36	26	27	34	39	26	34
DFNB31_-_117267444.23-P1P2	132	164	137	150	154	147	103	100	110	110	81	105	126	124	82	110	102	141	111	120	123	119	111	102	98	122	116	114	29	40	57	85	166	23	23	72	59	182	116	145	140	130	115	156	119	122	122	126	121	99	134	112	116	134	24	22	56	47	122	26	25	54	52	135	155	175	151	182	177	176	87	104	104	105	98	94	88	114	96	94	113	118	74	55	83	97	91	129	148	118	100	100
DFNB31_-_117267533.23-P1P2	71	77	61	97	76	83	51	68	66	89	86	91	84	76	71	80	81	111	103	89	113	115	63	57	60	71	69	59	22	13	56	61	127	15	26	40	56	105	72	67	73	79	82	73	73	55	59	79	69	61	67	65	75	70	21	29	37	28	114	19	17	30	42	83	112	111	105	95	94	101	63	67	54	63	66	52	62	70	67	79	76	98	52	49	75	89	61	66	70	64	67	50
DFNB31_-_117267744.23-P1P2	49	65	64	59	65	39	35	36	69	73	67	97	89	77	91	66	98	104	99	110	116	102	79	106	74	101	84	98	44	50	80	51	157	39	43	58	59	118	67	84	82	117	86	111	79	78	74	91	63	81	89	82	73	73	21	25	50	75	109	41	42	61	88	139	81	111	100	85	104	103	52	71	68	71	74	75	75	85	68	74	84	90	63	58	55	64	35	46	53	44	38	49
DFNB59_+_179316069.23-P1P2	29	45	37	35	35	38	25	36	40	77	60	63	64	74	40	47	49	52	68	60	64	72	47	63	45	61	53	63	20	14	28	30	57	19	10	31	26	54	63	65	53	62	64	67	73	73	58	86	60	77	58	76	67	72	30	25	34	37	59	9	17	20	33	56	58	60	64	61	52	64	42	51	46	54	50	52	52	54	65	56	63	54	43	47	96	126	102	128	108	106	115	96
DFNB59_+_179316090.23-P1P2	33	42	29	31	29	45	23	20	40	50	33	54	60	45	34	44	87	91	74	83	76	78	54	70	61	71	85	102	7	6	9	12	40	4	11	16	20	67	66	91	80	91	95	91	83	72	78	85	81	87	92	105	92	96	15	12	36	31	125	12	19	38	38	104	75	83	76	95	84	82	73	96	77	86	91	115	63	75	72	64	78	74	55	59	65	75	66	75	80	97	67	55
DFNB59_+_179316110.23-P1P2	33	39	31	27	40	39	26	23	37	44	31	39	29	30	28	35	33	45	43	43	49	46	44	47	33	68	51	57	12	22	33	29	58	12	10	29	28	53	45	54	50	51	47	51	49	64	45	46	42	46	51	47	40	39	25	17	28	24	67	7	12	26	29	33	52	58	55	33	48	69	26	58	32	39	40	36	50	34	48	39	57	48	36	25	52	60	48	49	56	69	34	41
DFNB59_+_179316132.23-P1P2	140	163	143	165	174	187	103	126	123	134	112	114	128	123	113	117	133	155	141	151	166	147	133	163	122	130	137	154	61	54	114	135	180	55	54	91	111	178	93	123	101	101	136	129	125	108	127	148	95	120	132	126	116	123	45	47	94	101	161	44	57	84	83	121	125	144	136	172	158	130	85	99	91	99	98	128	114	110	108	126	130	127	85	74	152	146	119	102	116	129	120	119
DFNB59_+_179316146.23-P1P2	211	270	230	216	264	256	176	160	102	135	108	103	110	107	89	106	189	236	193	218	252	221	148	160	145	189	197	173	49	56	107	102	188	46	43	96	122	191	178	205	199	194	238	223	189	202	165	204	177	184	188	196	207	186	71	81	145	127	209	55	77	147	153	267	174	229	190	237	240	235	149	189	186	170	175	190	181	209	189	183	176	221	149	156	170	216	175	187	217	192	156	177
DFNB59_+_179316159.23-P1P2	42	44	33	43	46	38	28	36	18	34	31	27	37	43	34	31	33	50	53	60	48	45	35	42	31	46	31	37	12	13	22	21	48	12	19	36	28	44	36	46	26	43	47	35	44	38	42	41	46	67	70	52	42	62	11	10	20	25	57	14	18	29	36	57	48	58	62	51	73	59	31	42	26	41	42	45	37	42	34	45	59	54	26	29	13	19	15	20	27	19	17	17
DFNB59_+_179316537.23-P1P2	68	79	82	85	94	109	49	40	125	157	101	152	128	149	86	106	116	127	99	108	152	102	108	137	109	119	121	136	27	34	84	74	150	28	30	49	62	120	87	97	108	104	89	94	94	89	89	105	90	130	93	99	75	111	36	38	65	73	130	32	47	58	75	117	124	147	118	138	156	145	68	98	85	93	91	106	106	114	114	101	116	130	67	82	111	129	103	113	113	119	105	100
DFNB59_+_179316591.23-P1P2	95	72	79	96	104	77	69	68	203	209	191	203	218	225	195	173	60	68	71	67	79	88	49	99	67	81	90	80	11	11	33	57	98	14	17	46	34	74	60	63	62	59	64	69	53	65	68	79	72	66	88	77	71	61	21	18	24	30	87	17	18	48	62	109	72	87	71	70	95	68	62	70	71	64	84	74	72	67	66	68	61	81	49	49	35	37	42	60	34	57	51	59
DFNB59_-_179316123.23-P1P2	100	108	100	117	108	101	76	90	81	66	61	90	68	79	66	59	101	109	99	118	118	121	80	105	80	109	112	100	27	23	52	49	110	27	20	44	70	88	65	84	69	80	89	72	61	61	79	83	92	86	110	100	86	93	23	27	59	47	88	50	31	72	83	145	89	119	98	103	100	114	67	92	84	86	86	102	72	67	63	79	70	88	56	63	66	72	76	106	93	69	77	72
DFNB59_-_179316190.23-P1P2	98	104	101	85	120	116	71	90	86	105	79	109	94	108	75	89	76	88	77	75	100	79	67	80	84	79	92	99	23	20	51	43	116	22	22	37	53	98	58	91	52	82	86	94	65	68	80	88	86	91	77	93	77	81	18	23	46	46	102	29	26	67	57	125	110	98	102	113	105	110	58	69	62	78	73	75	84	90	69	80	94	92	47	63	58	62	61	80	73	55	59	63
DGAT1_+_145550098.23-P1P2	76	69	61	63	74	78	52	61	105	145	106	126	119	137	123	128	96	112	111	93	127	160	91	124	99	108	99	126	30	34	70	68	120	36	30	69	60	101	70	91	80	83	89	72	63	66	102	113	89	97	105	108	89	107	23	36	47	39	87	34	44	58	67	114	133	140	134	138	121	122	76	123	100	101	98	132	115	94	63	83	103	110	70	74	53	68	63	85	72	69	66	55
DGAT1_+_145550456.23-P1P2	99	102	125	122	116	149	105	72	77	75	66	84	77	86	48	64	119	99	85	119	118	113	87	99	77	94	91	88	25	21	40	54	134	19	16	35	48	79	55	69	77	70	82	82	62	76	81	92	65	82	83	93	71	66	16	22	23	29	85	29	28	55	60	163	86	105	88	91	129	120	87	95	90	98	85	100	74	72	85	80	86	81	51	61	65	89	84	80	56	88	42	61
DGAT1_+_145550467.23-P1P2	21	25	17	24	30	17	18	25	47	53	33	43	40	43	42	39	85	114	96	77	87	96	54	71	81	68	94	82	28	22	42	49	80	27	23	37	38	71	73	82	90	79	65	82	66	70	74	84	79	72	80	93	80	86	15	18	39	38	97	28	31	53	54	125	88	111	107	99	115	116	52	64	72	65	61	63	57	55	55	66	80	62	34	53	45	65	40	40	64	55	40	47
DGAT1_+_145550506.23-P1P2	15	16	16	15	13	21	7	7	21	20	21	8	23	19	13	18	24	28	21	30	28	33	14	23	17	33	19	29	14	13	23	27	43	13	19	29	25	57	21	42	36	27	35	35	30	35	39	40	45	40	39	44	39	41	15	9	24	23	44	8	8	17	12	39	45	26	35	30	29	31	20	27	35	21	18	23	30	35	37	30	42	33	29	27	40	45	30	51	45	38	34	25
DGAT1_+_145550524.23-P1P2	81	100	89	97	110	113	48	67	90	83	79	104	103	125	71	101	138	156	148	160	167	146	97	129	92	125	130	122	29	26	85	58	120	37	39	74	62	154	107	129	109	121	110	122	109	122	121	139	140	128	125	170	150	176	32	49	71	79	172	36	50	103	110	197	108	133	127	157	146	186	101	108	102	117	108	125	111	119	114	134	115	111	82	87	100	108	80	114	108	123	103	107
DGAT1_+_145550527.23-P1P2	28	39	10	22	24	22	14	23	47	52	51	41	47	50	39	36	52	74	51	60	51	59	26	46	29	23	45	39	18	18	33	41	66	15	17	42	33	84	44	51	42	44	47	58	58	38	47	31	29	46	39	40	50	47	12	18	30	29	47	10	5	36	22	39	36	56	49	59	56	52	26	28	27	34	35	31	24	46	48	34	50	35	30	33	57	72	43	59	58	50	54	57
DGAT1_-_145550082.23-P1P2	109	115	105	127	139	144	108	87	68	99	72	88	99	89	79	89	111	178	129	179	153	151	119	126	129	142	124	123	28	30	76	68	158	46	48	76	81	164	107	131	126	113	128	115	111	112	137	141	148	144	123	147	135	144	38	37	70	79	147	39	43	67	88	140	125	177	156	158	164	137	112	146	119	131	154	131	103	103	105	134	118	118	91	82	103	144	88	111	138	137	102	79
DGAT1_-_145550482.23-P1P2	336	408	355	459	431	451	276	285	185	233	213	230	242	249	223	212	329	417	372	378	423	408	322	366	288	355	371	366	77	86	171	169	509	72	85	181	169	484	271	316	269	290	319	330	262	253	320	365	331	356	397	421	343	329	78	69	159	168	430	87	84	165	177	425	351	429	379	369	411	484	307	347	278	306	338	351	310	366	333	372	350	327	232	247	305	357	334	349	382	330	324	313
DGAT1_-_145550519.23-P1P2	129	161	155	168	150	160	106	114	168	180	173	203	186	219	157	167	178	219	211	178	177	190	148	155	139	156	176	156	57	38	122	85	212	46	36	108	102	188	124	165	163	137	165	172	131	132	139	152	140	120	171	169	121	128	37	51	91	84	178	54	53	133	100	218	174	238	187	198	203	216	145	140	136	150	151	146	160	179	142	171	212	181	114	133	77	110	106	143	123	99	102	98
DGAT1_-_145550523.23-P1P2	148	177	173	169	214	188	124	125	103	138	117	97	102	139	90	108	221	292	228	222	277	260	200	216	183	229	200	187	70	81	141	153	289	64	85	158	130	258	144	186	128	152	154	162	155	140	182	203	158	179	175	201	207	192	66	69	136	130	243	66	53	121	132	235	185	252	207	199	184	207	153	194	139	178	152	214	165	214	182	165	173	218	131	163	173	202	192	200	212	210	175	186
DGAT2L6_+_69397331.23-P1P2	81	96	84	83	83	80	60	67	36	37	44	36	27	38	39	31	54	72	73	75	95	80	61	46	50	52	44	53	14	12	42	35	77	17	27	49	37	100	53	49	52	50	55	65	50	39	55	75	69	69	60	49	71	74	20	15	30	50	86	27	25	59	55	105	74	85	71	88	71	88	44	73	54	74	63	75	58	60	58	61	61	76	47	37	44	62	59	66	71	34	38	45
DGAT2L6_+_69397388.23-P1P2	54	63	51	60	61	52	45	42	46	49	45	71	77	53	57	57	93	93	82	101	102	91	58	85	87	87	90	87	33	35	64	49	99	26	28	40	45	70	58	82	60	74	69	72	66	53	50	66	55	84	76	84	71	68	24	18	45	49	66	23	27	46	43	73	101	95	90	111	118	102	68	59	57	60	62	61	83	67	61	73	86	71	55	63	55	56	49	59	73	65	52	49
DGAT2L6_+_69397408.23-P1P2	212	248	225	237	271	256	169	165	151	187	186	164	189	209	152	195	243	266	262	305	276	297	204	259	245	261	275	256	59	76	147	160	322	57	74	148	158	336	207	219	207	206	226	219	211	190	222	293	214	231	263	215	256	261	56	74	138	159	291	66	88	162	167	364	266	344	260	326	334	290	190	226	197	202	240	253	217	277	225	238	277	286	181	189	206	238	209	198	225	184	189	181
DGAT2L6_+_69397445.23-P1P2	20	17	15	17	19	20	21	6	16	17	8	5	17	15	9	8	24	28	20	20	28	24	20	23	17	26	23	23	12	2	15	24	29	11	12	18	15	32	10	11	10	12	9	13	8	11	27	35	21	35	52	30	27	33	11	7	17	17	25	6	8	15	16	13	19	22	14	13	23	20	14	13	10	14	19	20	15	19	19	24	19	19	11	11	18	17	16	39	25	19	24	13
DGAT2L6_-_69397435.23-P1P2	107	76	63	69	73	76	53	57	41	39	44	38	43	60	33	41	96	97	109	94	76	118	79	82	45	87	84	69	37	33	59	53	96	34	23	55	68	92	69	75	65	78	91	70	65	71	88	93	100	85	90	97	94	114	34	34	65	80	118	38	29	50	66	101	100	92	78	121	111	118	55	75	53	65	63	71	57	57	77	75	84	66	39	60	60	61	44	59	68	63	48	49
DGAT2L6_-_69397538.23-P1P2	41	39	34	45	29	42	26	34	36	30	30	43	28	41	21	30	14	27	17	23	22	18	21	12	16	8	24	18	2	2	4	2	1	3	2	8	13	11	22	18	15	16	15	23	18	15	14	22	28	20	14	22	26	18	9	8	12	15	35	7	5	6	18	19	25	23	16	10	33	22	17	9	11	22	9	11	11	18	17	18	7	22	12	8	0	0	0	0	0	0	0	0
DGAT2L6_-_69397551.23-P1P2	166	228	224	217	215	225	155	146	209	197	202	253	256	263	186	200	277	297	272	283	292	292	207	200	211	232	242	258	88	93	170	159	263	75	81	140	142	225	189	227	199	241	222	245	213	200	162	218	193	177	230	262	222	209	77	87	155	171	251	80	95	155	140	251	252	296	268	306	258	308	179	183	153	203	223	222	190	231	195	218	225	217	155	156	180	211	165	199	198	190	141	167
DGAT2L6_-_69397586.23-P1P2	190	215	201	215	246	232	137	158	140	169	136	147	147	189	139	147	236	255	212	249	243	258	180	171	147	201	202	194	55	60	132	115	231	64	67	124	139	246	149	185	158	186	189	192	179	171	167	201	185	200	194	209	191	205	86	70	158	155	271	86	89	156	152	293	196	273	205	269	256	227	150	170	166	172	202	172	140	224	176	185	207	188	124	122	149	142	118	153	145	163	122	135
DGAT2L6_-_69397589.23-P1P2	92	110	90	114	110	105	78	70	97	86	101	95	108	123	116	91	117	88	100	141	92	112	71	117	88	75	102	82	16	31	66	61	98	19	34	66	49	110	63	88	78	81	81	73	76	71	68	99	81	101	96	99	100	70	30	34	55	50	130	23	33	54	65	120	106	139	109	119	114	113	73	71	79	70	59	87	79	101	79	112	122	89	72	72	49	52	48	45	34	55	39	36
DGAT2L6_-_69397642.23-P1P2	27	32	33	29	32	31	16	24	14	13	18	15	14	12	16	20	30	57	46	46	38	52	22	34	25	46	35	37	9	22	33	24	47	14	5	16	11	39	12	22	26	20	14	19	16	12	21	37	31	29	20	37	34	23	9	16	27	26	35	12	17	21	29	50	27	30	30	31	37	28	27	32	23	30	31	17	24	29	15	28	38	25	21	22	17	33	26	37	29	24	32	35
DGAT2_+_75479823.23-P1P2	125	177	165	188	190	176	123	122	181	181	184	218	195	181	162	155	106	145	117	132	137	136	105	103	106	105	122	113	29	28	48	65	105	20	22	49	37	114	78	103	98	110	91	91	94	92	92	99	95	104	108	116	96	105	34	39	63	61	147	42	41	59	65	134	95	148	119	117	141	125	83	85	78	94	92	90	120	127	141	145	129	146	106	97	72	87	84	106	133	119	88	83
DGAT2_+_75479892.23-P1P2	142	167	174	153	169	160	130	128	166	231	176	220	226	215	179	194	171	228	185	193	194	242	169	171	186	195	220	203	54	54	122	99	205	56	57	116	103	223	141	129	141	139	129	157	131	117	176	160	149	163	162	185	158	193	59	53	103	109	244	33	51	111	88	182	172	211	200	192	226	197	151	167	125	132	143	142	169	171	153	180	193	164	123	134	127	147	154	158	157	175	165	141
DGAT2_+_75479905.23-P1P2	144	159	140	176	159	145	123	121	129	155	143	136	122	140	132	113	254	303	239	265	239	281	192	212	214	223	219	196	57	55	96	103	226	51	47	97	86	238	167	178	153	189	179	163	169	142	156	192	163	176	185	164	173	189	37	45	92	84	242	50	51	106	99	234	210	227	199	268	229	255	138	200	173	176	166	183	167	192	161	211	185	190	142	158	139	156	157	161	170	172	145	162
DGAT2_+_75479932.23-P1P2	215	233	242	227	245	262	146	157	229	259	234	257	239	227	196	224	341	428	381	397	447	462	316	370	348	359	361	400	135	101	206	196	408	108	135	222	231	434	240	310	267	320	318	317	255	235	314	368	316	370	385	385	366	366	124	141	217	216	433	182	140	291	303	491	346	425	373	409	456	411	309	304	308	316	322	330	320	386	332	340	408	369	238	251	291	402	327	347	362	380	321	281
DGAT2_+_75480055.23-P1P2	78	117	92	116	113	90	64	74	102	115	107	120	112	133	121	113	107	137	118	134	163	145	129	119	114	130	106	105	44	45	90	110	178	48	55	94	88	208	139	156	123	157	149	153	128	141	123	172	157	141	152	168	161	160	46	41	94	93	178	36	42	83	98	195	133	164	147	154	149	132	96	115	105	101	123	95	116	117	120	126	135	143	102	100	70	85	62	67	98	68	78	78
DGAT2_+_75480242.23-P1P2	25	35	33	38	38	54	19	18	73	88	74	83	81	86	85	74	101	112	86	84	87	124	80	61	69	74	88	98	29	27	52	52	89	21	34	29	59	80	49	63	52	54	70	67	47	58	57	65	78	62	68	69	67	64	41	34	74	74	120	30	32	47	65	116	100	92	94	70	94	84	77	76	66	69	72	71	78	79	64	82	89	86	53	45	35	41	32	44	55	43	33	34
DGAT2_+_75480283.23-P1P2	195	207	215	194	238	236	126	155	205	240	193	242	229	210	188	171	231	294	240	270	284	285	237	246	218	211	231	245	84	79	149	147	281	92	99	172	196	292	147	213	203	194	214	240	172	166	226	254	239	242	269	237	219	204	86	100	177	202	340	110	115	171	203	326	241	268	259	245	259	277	178	205	172	197	261	218	215	236	226	255	269	271	158	176	150	209	145	178	162	182	153	135
DGAT2_+_75480308.23-P1P2	155	234	239	227	243	243	126	167	180	207	162	195	182	178	159	167	201	249	238	253	262	249	183	206	193	208	257	205	81	95	163	151	286	78	65	143	121	233	196	234	222	229	203	258	222	201	178	191	174	189	193	207	194	188	62	74	133	131	261	74	78	140	145	282	208	252	203	243	264	253	154	169	154	152	176	188	180	203	177	201	196	260	150	145	134	176	146	185	177	178	164	154
DGAT2_-_75479828.23-P1P2	19	23	24	19	33	30	26	17	6	8	11	14	9	17	15	11	35	35	24	35	35	36	21	30	28	23	24	25	9	10	14	17	29	5	7	8	12	30	5	9	6	12	6	13	13	11	27	22	22	23	19	26	18	22	7	6	8	12	35	5	3	9	12	32	36	23	32	31	21	28	17	25	22	18	16	19	29	31	24	24	21	28	22	19	41	47	50	55	77	63	49	34
DGAT2_-_75480230.23-P1P2	140	189	160	200	156	159	104	108	159	166	154	170	195	187	128	148	160	193	160	162	197	176	177	216	167	195	183	197	46	61	110	107	206	49	40	81	72	166	139	117	125	136	155	158	122	131	150	177	131	161	148	182	144	167	42	58	89	85	141	65	63	99	99	207	150	166	164	179	199	190	116	120	133	149	145	131	129	151	127	127	165	173	106	123	98	127	124	123	131	114	95	104
DGCR14_+_19132090.23-P1P2	43	72	54	74	63	48	29	43	63	65	53	75	66	58	54	51	109	127	90	128	126	140	72	92	84	90	81	90	24	30	54	50	138	20	23	38	49	129	83	109	73	87	97	84	69	92	80	87	82	97	98	117	98	98	13	22	53	62	140	26	23	42	26	105	114	127	132	149	154	143	80	103	83	86	102	93	58	85	102	89	82	91	74	54	88	108	90	89	95	102	88	98
DGCR14_+_19132139.23-P1P2	69	64	54	73	65	82	52	42	83	62	72	79	76	66	63	68	101	94	89	110	108	119	92	85	65	93	105	109	45	35	68	65	139	37	38	49	69	143	109	122	106	119	137	121	94	103	113	126	112	151	145	127	99	122	28	34	68	56	122	38	43	57	98	164	78	111	75	73	83	106	70	88	90	64	80	72	71	88	71	69	80	83	50	57	38	50	35	56	34	45	50	40
DGCR14_+_19132159.23-P1P2	100	120	115	124	114	116	97	87	86	93	84	101	96	96	72	73	107	148	123	139	141	123	84	88	105	106	108	138	28	27	64	70	181	27	40	59	52	172	97	165	129	141	168	149	133	139	120	131	122	156	156	149	137	141	29	32	67	63	155	27	24	55	57	146	142	131	111	124	148	136	109	100	89	129	90	83	99	131	117	115	116	136	95	79	78	105	91	114	96	85	64	77
DGCR14_-_19131950.23-P1P2	105	118	96	82	116	122	83	68	84	93	72	89	108	80	72	73	150	161	160	171	196	184	140	160	119	161	160	149	34	47	98	90	152	38	40	87	80	183	96	114	100	110	125	130	101	112	113	146	108	124	140	129	126	129	42	32	92	83	172	41	36	95	92	172	115	143	124	142	140	156	98	104	105	122	105	121	103	138	118	119	148	110	87	79	159	164	131	165	172	173	135	162
DGCR14_-_19131982.23-P1P2	182	219	189	213	236	242	143	147	105	125	98	126	110	138	94	81	266	261	252	286	294	291	175	237	212	221	236	246	112	127	230	213	338	137	122	272	211	330	141	187	172	189	187	178	159	158	181	184	212	223	203	211	198	226	96	91	183	170	257	128	133	222	210	337	208	273	205	307	272	256	162	185	187	165	210	199	183	194	203	222	230	225	146	143	178	211	177	229	223	208	151	188
DGCR14_-_19132098.23-P1P2	20	10	16	19	10	29	12	13	19	17	28	19	24	21	22	15	41	55	44	60	68	59	38	45	44	37	53	55	9	10	28	17	65	6	12	19	24	51	42	51	66	72	56	64	47	59	36	54	43	44	53	57	55	53	10	8	25	21	79	6	9	19	23	85	58	70	43	49	65	55	41	34	39	28	33	35	42	36	47	53	49	42	38	41	19	16	18	24	21	24	24	17
DGCR14_-_19132143.23-P1P2	105	140	103	138	147	133	96	92	72	71	70	64	74	73	59	56	70	97	80	76	100	100	58	81	82	103	87	98	24	31	55	55	89	34	32	45	42	67	63	65	55	69	72	77	52	58	81	82	72	76	80	85	76	94	20	27	50	53	101	26	23	53	46	101	74	74	84	90	70	68	57	69	54	87	76	65	48	80	84	76	70	78	46	42	52	52	70	45	55	56	31	44
DGCR14_-_19132197.23-P1P2	49	66	48	48	57	59	28	27	70	101	76	100	85	94	85	83	94	128	96	87	116	106	68	89	76	88	97	121	33	40	65	71	115	26	28	53	49	127	62	74	62	79	81	82	72	63	91	79	74	73	95	86	79	73	25	37	45	62	131	35	30	57	62	126	97	95	90	109	86	95	64	67	48	67	82	74	81	65	86	71	100	104	55	61	80	98	75	89	96	83	83	79
DGCR14_-_19132200.23-P1P2	50	52	39	58	62	74	37	28	66	100	78	90	92	84	67	74	91	108	96	118	119	116	81	119	96	83	108	92	27	28	57	55	120	25	23	62	77	148	45	49	60	48	42	62	51	55	90	82	65	70	86	76	74	80	13	21	45	60	136	30	33	60	49	139	111	127	103	137	121	122	69	116	91	93	97	82	66	80	68	101	90	89	58	61	29	35	46	41	43	36	35	43
DGCR14_-_19132205.23-P1P2	62	79	76	101	72	80	49	54	53	75	53	76	90	66	46	57	92	91	87	113	123	102	61	69	54	72	68	54	19	14	25	43	103	14	18	40	36	91	76	88	85	85	89	93	69	80	89	85	75	81	77	86	80	82	16	15	50	46	113	23	25	43	55	89	86	76	97	98	103	103	46	71	57	53	67	56	73	86	76	79	70	73	57	56	62	73	63	58	75	60	47	49
DGCR2_+_19109460.23-P1P2	53	70	77	77	84	83	51	44	83	84	85	79	95	95	71	94	120	173	159	158	164	157	100	125	105	115	108	118	50	61	108	95	139	44	57	83	79	161	104	133	142	113	137	105	98	135	104	118	103	130	120	161	124	123	33	47	75	94	152	22	37	60	76	92	98	156	130	145	123	132	79	124	78	89	114	103	100	131	116	111	116	148	85	109	77	75	81	92	88	85	89	75
DGCR2_+_19109902.23-P1P2	94	83	65	86	92	93	56	74	106	124	95	129	118	103	90	89	111	143	104	138	112	128	97	121	108	116	121	160	28	29	56	62	145	34	32	80	71	154	96	94	94	113	101	133	106	101	104	126	118	113	122	155	102	133	28	44	104	73	166	54	37	78	85	178	145	160	148	147	193	161	89	101	94	124	130	142	121	109	99	117	123	105	81	82	93	103	97	110	98	106	92	105
DGCR2_+_19109930.23-P1P2	103	102	114	122	122	114	91	60	78	83	85	99	96	104	69	85	113	117	102	112	138	143	115	135	108	108	130	106	21	23	42	51	122	26	31	66	57	135	110	130	97	153	130	144	135	118	98	114	85	85	117	120	118	103	23	29	57	48	124	30	16	42	37	112	128	170	135	177	148	175	90	98	86	104	116	112	92	105	91	118	102	121	92	85	118	127	123	136	146	121	104	97
DGCR2_-_19109450.23-P1P2	97	113	101	95	108	118	60	75	61	83	57	86	86	89	56	66	96	139	82	121	141	128	72	92	82	80	101	91	43	26	62	46	134	37	32	50	50	114	66	97	65	59	88	86	80	70	85	101	89	101	99	96	95	104	32	16	53	52	120	24	33	70	73	137	122	163	101	127	110	143	63	88	83	103	86	94	91	107	89	103	114	103	74	85	43	40	36	40	56	54	39	39
DGCR2_-_19109465.23-P1P2	51	55	63	65	64	61	38	30	46	42	42	36	52	42	50	34	70	69	56	73	75	86	53	71	60	70	66	50	19	16	26	26	84	31	23	37	46	97	51	55	49	64	64	47	57	44	29	62	62	60	64	63	64	56	11	5	25	22	59	29	28	41	51	116	49	37	54	60	51	67	36	65	50	51	46	46	38	39	46	40	39	58	30	38	56	61	48	64	67	66	49	55
DGCR2_-_19109479.23-P1P2	113	130	110	123	120	99	86	62	18	23	33	22	27	27	17	19	22	29	31	34	36	41	39	53	40	48	53	61	16	15	24	30	47	9	19	33	22	37	37	40	27	28	30	34	38	27	39	45	38	29	50	55	40	44	7	12	18	11	32	5	5	13	21	29	30	35	40	52	50	55	37	23	19	32	37	25	27	37	46	46	54	50	33	38	50	48	36	33	43	42	41	33
DGCR2_-_19109499.23-P1P2	82	96	78	97	89	80	59	53	82	80	76	80	79	89	60	64	115	93	94	123	100	129	77	118	106	110	115	122	24	29	59	51	105	27	32	71	71	158	66	100	87	94	94	88	72	61	87	80	95	97	104	86	75	83	25	36	56	59	131	23	32	57	55	103	93	104	106	108	127	145	77	84	61	76	89	86	77	94	76	76	87	84	61	62	60	59	58	73	76	60	51	61
DGCR2_-_19109502.23-P1P2	77	111	87	108	117	108	83	68	94	103	109	106	106	90	110	107	143	155	162	150	174	185	120	134	134	138	134	136	33	32	59	77	151	26	46	64	63	140	117	126	109	153	122	117	118	110	121	146	128	156	153	144	148	153	32	32	63	68	171	31	47	106	96	169	148	214	181	186	185	166	99	119	90	126	123	101	128	157	135	124	128	143	96	88	58	74	59	66	86	79	77	66
DGCR2_-_19109823.23-P1P2	179	195	205	234	207	230	150	143	98	138	123	130	168	136	121	104	178	222	166	199	200	201	166	186	165	196	176	179	43	54	99	136	200	50	66	131	119	220	131	165	144	134	152	173	147	146	129	179	141	171	183	180	175	193	60	65	131	145	224	50	91	159	160	276	183	190	165	199	223	193	132	139	161	132	154	138	152	173	174	162	210	176	138	126	125	157	146	145	147	167	123	139
DGCR2_-_19109886.23-P1P2	72	74	77	71	71	60	51	61	50	51	40	47	45	33	28	27	72	110	87	97	104	95	85	110	100	97	120	102	22	31	57	61	103	36	30	51	48	117	90	106	98	97	98	87	76	90	80	105	85	83	91	80	86	84	26	23	45	62	94	45	27	67	74	154	104	117	109	112	97	116	60	74	72	73	78	96	71	80	83	105	97	91	56	66	115	121	111	92	106	111	106	69
DGCR6L_+_20307346.23-P1P2	161	151	146	130	138	156	85	110	155	171	145	143	160	131	137	154	126	177	137	170	191	176	148	153	136	174	158	145	26	26	61	59	196	19	25	39	39	175	103	161	125	133	114	129	106	138	127	162	130	164	134	154	162	139	26	32	58	51	159	23	17	42	64	152	176	163	150	206	167	176	132	154	146	149	120	165	113	143	125	171	154	167	85	99	87	102	98	102	105	122	100	107
DGCR6L_+_20307552.23-P1P2	69	76	69	70	66	107	54	63	60	67	50	59	50	70	45	68	152	166	140	141	108	147	129	139	117	108	121	116	23	23	57	64	118	26	30	79	78	157	79	117	95	73	126	100	90	102	66	97	94	103	110	116	93	102	37	27	97	63	134	41	40	83	65	174	133	165	108	153	146	157	90	92	107	82	96	101	107	125	107	80	144	127	81	81	41	59	51	51	52	59	52	55
DGCR6L_+_20307585.23-P1P2	50	66	62	65	82	94	46	57	33	36	46	48	42	27	34	31	94	103	88	77	92	100	86	78	74	79	84	94	28	31	68	57	102	24	33	57	48	75	46	63	56	62	72	63	65	39	71	78	57	77	76	92	72	86	26	29	58	53	90	21	19	33	42	64	91	100	86	107	91	108	46	50	49	43	58	72	66	61	63	73	52	85	45	50	24	37	35	35	34	28	26	24
DGCR6L_+_20307589.23-P1P2	146	155	144	169	177	179	105	112	134	152	144	134	136	170	116	138	109	145	108	120	134	137	89	112	108	123	123	118	53	53	112	86	158	36	38	78	94	148	121	156	134	149	124	123	112	123	86	126	104	100	112	85	111	94	29	35	81	73	117	47	65	81	100	155	112	146	119	128	123	151	99	124	110	115	107	123	79	96	109	111	105	112	79	81	103	87	97	100	109	105	84	87
DGCR6L_-_20307165.23-P1P2	25	34	37	28	37	18	22	15	61	62	60	80	71	59	76	59	58	71	53	64	53	59	34	41	43	30	53	42	15	14	28	47	85	23	25	35	43	81	46	61	46	60	49	53	44	49	34	53	47	51	55	60	54	49	20	16	33	33	62	8	27	47	50	97	69	60	66	87	64	79	60	51	41	46	56	53	45	48	57	56	50	51	27	35	39	43	47	59	48	52	39	43
DGCR6L_-_20307376.23-P1P2	85	117	98	93	100	125	76	73	103	106	105	113	118	117	94	86	174	205	158	182	219	200	99	131	127	137	149	130	63	57	97	111	169	58	69	100	100	185	89	130	115	124	120	115	104	102	137	175	125	166	146	187	154	153	55	61	83	85	154	67	56	93	95	187	156	222	195	215	216	210	121	124	123	128	129	119	134	179	156	164	194	189	115	109	102	139	127	136	113	135	124	125
DGCR6L_-_20307445.23-P1P2	92	118	105	95	111	133	79	73	55	55	52	51	69	60	58	47	76	122	80	82	88	112	69	72	55	78	69	59	16	17	39	33	82	17	16	39	62	91	90	88	92	94	76	93	82	93	76	93	73	83	69	79	71	66	37	34	60	62	100	21	24	51	45	88	85	78	88	91	106	110	66	66	78	74	93	71	67	71	67	66	73	90	37	47	45	64	55	52	63	50	58	38
DGCR6L_-_20307541.23-P1P2	195	226	177	198	219	204	137	141	78	107	90	99	118	108	83	68	141	143	136	160	146	138	150	158	133	158	145	130	21	21	45	54	151	29	38	55	54	217	131	130	117	164	112	149	125	106	126	163	148	158	193	143	167	147	16	18	42	43	187	27	31	57	56	209	180	187	166	177	207	193	129	112	112	107	150	147	97	140	133	152	152	171	99	119	87	93	73	90	122	113	94	71
DGCR6L_-_20307579.23-P1P2	58	86	78	66	113	82	42	59	44	61	46	55	59	57	41	38	77	129	104	115	92	119	66	111	76	85	88	100	35	33	71	81	169	33	37	59	53	132	85	90	96	96	111	104	90	83	83	98	84	70	89	118	100	99	25	19	57	43	90	27	31	52	53	110	97	144	105	124	153	131	64	82	88	93	88	86	93	92	57	101	92	78	68	64	66	105	93	101	112	101	76	77
DGCR6L_-_20307615.23-P1P2	149	188	196	205	202	211	152	141	140	200	179	158	208	202	151	169	251	265	249	261	290	264	242	286	193	251	259	276	66	66	135	133	321	53	50	123	106	285	190	231	218	248	251	249	227	197	206	264	207	228	220	245	253	220	48	51	110	115	297	55	53	132	124	342	240	283	244	252	317	304	184	200	179	186	196	224	201	240	194	247	204	243	153	160	188	218	167	221	189	215	168	167
DGCR6_+_18893819.23-P1P2	199	260	230	211	286	263	165	176	110	137	134	135	126	103	111	142	193	214	183	232	210	189	136	169	138	168	120	155	36	27	75	75	213	37	40	80	78	190	136	166	155	173	199	189	137	149	147	184	168	157	152	154	169	169	36	39	87	87	219	55	37	86	91	240	202	245	187	276	253	252	135	154	143	142	158	169	140	176	163	152	183	178	117	144	125	167	159	165	166	157	135	146
DGCR6_+_18894031.23-P1P2	50	71	43	53	75	64	45	44	49	59	43	43	45	47	44	49	103	120	89	86	128	113	80	76	86	91	81	102	14	13	46	44	122	17	18	50	54	111	81	88	79	97	81	78	69	95	50	85	70	73	108	80	94	88	23	25	42	41	107	18	19	28	30	95	103	129	121	134	114	120	69	90	64	77	73	79	63	88	70	70	75	109	56	51	57	66	83	84	84	87	73	60
DGCR6_+_18894063.23-P1P2	162	170	157	158	180	195	122	107	140	137	151	166	154	166	144	144	216	251	196	245	296	251	154	213	180	215	210	215	64	73	148	142	297	48	68	131	152	261	195	219	188	194	223	184	183	165	183	212	197	210	225	218	200	188	45	70	139	129	273	71	72	153	141	289	211	296	229	282	257	273	163	190	189	179	194	187	208	200	209	202	258	251	160	164	143	174	130	140	169	152	132	114
DGCR6_+_18894069.23-P1P2	154	196	161	187	171	201	114	121	86	115	90	110	127	148	75	102	188	233	203	231	229	266	163	179	138	167	172	195	56	41	113	107	209	48	35	90	75	165	141	109	149	129	145	141	117	116	150	156	155	183	180	179	157	142	52	40	98	92	236	64	63	97	112	275	195	237	206	242	218	216	137	182	175	153	159	163	170	176	146	154	196	159	118	104	154	158	152	163	132	159	131	120
DGCR6_-_18893809.23-P1P2	47	52	45	48	50	52	36	25	77	87	54	78	88	75	69	64	88	142	95	104	117	116	68	96	91	86	105	95	26	27	65	61	122	36	40	65	85	132	53	69	51	69	54	74	51	69	73	87	77	90	105	70	93	92	24	19	52	61	91	27	32	61	73	103	93	126	104	111	126	111	61	53	67	75	57	63	65	82	68	82	98	91	52	63	29	28	27	39	29	35	30	27
DGCR6_-_18893846.23-P1P2	156	207	179	202	180	195	131	167	144	153	141	169	165	158	145	136	100	140	93	123	96	121	135	116	116	125	121	135	29	37	65	76	154	23	40	53	44	112	105	130	104	127	116	127	105	95	86	105	107	81	125	130	117	136	24	25	53	59	127	23	29	42	52	142	114	155	150	179	155	158	77	98	88	92	98	111	84	79	84	91	87	99	70	77	48	57	59	57	64	64	47	57
DGCR6_-_18893865.23-P1P2	38	53	54	67	52	52	33	30	46	54	62	60	53	58	52	51	88	92	88	101	94	102	67	79	75	83	68	63	18	29	54	48	88	21	23	36	43	106	59	78	86	92	93	94	75	72	69	73	69	70	65	77	83	88	27	22	41	43	92	19	16	44	35	80	62	82	75	92	65	102	51	78	54	73	62	54	54	70	64	62	72	73	45	46	55	53	44	42	53	47	47	50
DGCR6_-_18893903.23-P1P2	26	37	31	25	31	44	28	19	61	64	60	77	66	80	59	81	45	40	39	45	51	59	37	44	38	39	50	57	13	18	41	32	78	20	5	25	26	43	32	42	42	55	44	47	38	39	37	38	32	35	25	26	30	31	23	10	35	30	51	10	11	13	16	39	45	70	56	61	67	51	30	46	31	28	39	38	37	49	46	36	33	54	33	20	34	42	22	31	37	30	26	33
DGCR6_-_18894051.23-P1P2	59	65	53	61	66	69	48	55	96	93	101	106	109	126	97	90	72	108	89	105	85	77	56	75	68	76	90	72	9	13	27	26	84	11	7	24	27	81	48	63	47	55	53	49	45	48	70	71	68	84	70	77	82	73	16	14	25	26	109	10	12	25	25	107	68	109	87	92	113	92	73	63	52	52	64	58	48	62	58	66	84	75	56	41	53	49	36	34	58	53	52	40
DGCR6_-_18894330.23-P1P2	157	190	163	163	156	145	107	83	126	122	118	113	127	124	111	103	184	232	183	206	210	213	159	188	176	186	164	170	39	49	106	100	200	53	52	104	100	205	128	173	134	173	177	138	144	166	132	180	147	128	145	165	150	185	48	51	104	107	212	58	63	108	116	253	163	211	189	197	183	188	137	140	119	138	128	147	124	145	156	168	165	183	105	116	119	149	122	141	144	127	122	82
DGCR8_+_20067792.23-P1P2	24	40	33	46	41	51	28	24	21	30	44	20	36	39	27	24	67	64	57	53	83	84	51	68	60	77	66	83	1	5	13	7	27	2	1	7	6	21	86	95	90	91	95	91	78	77	76	86	94	115	109	96	87	97	25	16	33	39	124	23	22	44	59	138	62	71	64	84	71	88	51	45	60	58	40	61	35	49	46	46	55	40	47	32	56	62	66	68	59	72	60	49
DGCR8_+_20067821.23-P1P2	149	163	127	155	186	158	97	108	165	164	155	147	158	174	152	139	196	210	197	239	225	216	164	189	173	190	179	198	68	54	99	113	162	73	66	114	130	194	149	158	148	143	163	155	145	142	175	201	155	144	191	199	173	195	50	47	110	99	163	75	84	130	183	248	197	247	212	241	233	214	124	174	146	171	148	152	133	183	150	160	151	180	105	108	120	158	139	148	165	142	124	129
DGCR8_+_20068125.23-P1P2	82	77	79	86	74	86	67	70	59	81	70	86	100	95	80	76	118	131	150	136	156	153	99	128	106	151	137	123	36	33	70	66	106	30	38	50	50	122	80	96	90	93	87	92	83	86	110	104	121	108	104	85	97	103	42	43	71	100	152	73	55	117	98	183	150	198	159	203	187	209	137	142	130	132	166	160	109	137	137	140	153	128	101	106	113	126	101	102	137	137	95	98
DGCR8_+_20068161.23-P1P2	49	46	50	47	57	46	38	39	41	51	48	57	55	53	40	36	61	61	62	72	66	81	58	64	71	62	62	52	11	13	17	33	85	20	8	29	22	68	56	60	70	50	66	56	49	65	27	67	61	60	60	47	49	73	8	9	27	32	90	18	11	18	28	67	78	117	105	123	109	67	60	58	69	71	73	67	54	84	62	55	78	71	48	45	63	74	64	42	52	64	62	52
DGCR8_+_20068166.23-P1P2	87	110	74	106	116	91	58	57	91	104	104	122	140	120	88	90	121	147	152	153	147	146	140	157	145	155	158	151	35	31	69	67	187	29	27	64	71	130	104	135	123	137	145	162	116	115	118	140	127	174	143	110	107	136	33	45	77	56	174	37	32	48	65	120	155	207	172	185	159	186	138	142	130	145	150	126	136	145	128	143	143	155	93	104	115	131	123	144	123	99	106	101
DGCR8_-_20067802.23-P1P2	28	28	29	43	42	45	8	15	62	94	69	76	69	58	15	15	76	116	108	108	89	96	103	107	110	133	122	115	3	6	16	18	59	9	8	21	16	71	82	101	80	96	102	114	11	26	80	94	85	89	84	85	26	10	19	23	38	48	121	20	24	48	54	182	111	147	118	153	127	135	92	108	91	91	114	106	87	101	104	109	107	108	19	12	74	75	69	90	62	83	11	11
DGCR8_-_20068158.23-P1P2	34	42	46	45	46	45	35	31	47	45	45	53	47	48	42	43	49	61	56	29	46	53	36	48	45	47	49	46	7	9	20	29	53	18	13	17	21	60	29	32	30	29	32	40	31	26	33	52	54	48	49	56	44	42	17	13	23	20	71	8	9	15	13	39	47	42	44	45	59	47	28	35	23	47	41	46	52	58	63	48	54	68	33	23	41	52	51	47	45	51	29	43
DGCR8_-_20068170.23-P1P2	67	104	78	74	89	93	59	74	89	100	83	87	92	101	73	90	153	168	162	165	184	197	111	128	117	152	120	121	27	31	60	59	117	38	27	72	61	129	104	99	88	100	114	117	102	99	110	135	116	140	122	116	116	118	30	32	53	73	127	42	42	68	80	162	163	215	156	225	199	207	98	128	99	93	130	121	107	144	108	112	120	139	83	96	113	127	115	136	139	109	122	105
DGCR8_-_20068173.23-P1P2	114	100	81	88	82	123	75	76	58	56	64	82	77	87	68	67	88	100	96	102	109	100	99	124	92	107	123	100	12	16	31	40	122	18	8	24	34	106	93	131	91	105	94	92	95	121	76	90	90	92	91	97	94	79	12	10	21	23	92	18	15	37	50	146	136	130	108	126	131	160	94	86	82	97	104	123	111	97	107	115	96	130	68	92	91	97	97	119	113	115	111	112
DGCR8_-_20068213.23-P1P2	26	29	17	30	29	29	21	13	9	21	13	17	22	18	21	20	25	30	21	21	27	42	20	26	25	22	26	14	2	8	12	9	27	7	8	19	8	26	19	22	24	19	26	21	34	22	23	27	27	24	47	40	32	35	12	10	20	21	33	9	11	18	31	43	35	30	20	42	23	31	19	21	10	26	33	12	23	22	27	23	25	24	18	21	18	20	22	20	23	22	21	15
DGKA_+_56324982.23-P1P2	274	340	339	380	362	341	214	207	239	295	254	270	279	260	215	232	244	287	256	266	271	279	206	229	207	258	280	222	95	76	173	201	332	69	102	166	142	305	202	251	207	208	221	230	212	166	171	232	216	219	248	242	234	211	85	88	127	158	276	108	109	173	174	275	284	296	273	322	312	299	160	170	171	177	191	221	206	252	198	204	239	227	146	180	198	219	223	219	223	219	212	186
DGKA_+_56325081.23-P1P2	141	174	143	160	182	167	91	133	87	115	120	143	130	127	88	98	172	222	196	229	204	205	138	174	172	194	176	158	86	67	153	166	245	75	77	140	141	195	143	170	154	154	178	166	124	151	140	196	141	166	170	165	182	157	69	83	153	155	193	65	66	125	115	148	150	171	176	216	202	211	123	157	140	161	190	162	157	162	158	190	175	169	109	126	143	158	148	118	151	152	107	129
DGKA_+_56325365.23-P1P2	110	129	116	120	148	130	88	91	48	63	56	58	57	68	62	61	85	111	94	86	104	71	71	96	79	111	97	85	26	22	44	58	98	31	33	43	46	120	93	97	96	101	111	104	85	118	73	77	81	64	93	83	83	85	31	25	49	44	100	35	30	47	52	142	91	108	101	116	123	124	77	82	63	77	112	82	78	78	75	82	72	75	56	66	73	77	95	88	80	82	78	64
DGKA_+_56325503.23-P1P2	12	10	18	9	15	15	8	15	9	18	13	12	13	11	11	9	25	35	23	23	31	44	27	29	38	33	36	26	7	11	19	18	35	11	8	17	19	27	21	24	25	23	24	36	25	22	17	30	23	24	27	32	37	21	13	17	29	16	48	22	20	27	48	39	37	36	27	42	28	40	21	31	25	19	25	24	32	28	20	33	36	32	16	23	21	25	17	23	8	20	20	16
DGKA_+_56326205.23-P1P2	46	71	40	50	59	55	44	36	46	43	46	62	52	36	45	53	48	42	38	54	40	52	38	35	27	28	36	28	12	9	18	28	65	11	9	18	10	30	22	29	35	28	22	28	35	26	28	28	28	22	51	45	36	29	10	9	20	16	35	10	5	13	18	42	31	47	42	50	37	43	34	34	33	46	38	40	33	30	24	36	37	28	22	25	26	38	19	25	36	36	25	28
DGKA_-_56325137.23-P1P2	37	53	43	42	43	34	30	27	69	101	84	88	100	78	57	74	78	94	77	85	61	88	69	94	57	92	63	69	34	36	77	82	113	24	27	43	52	61	47	59	55	64	66	63	52	47	53	66	68	70	87	84	62	59	25	27	53	63	93	26	20	39	39	49	87	100	70	71	92	95	44	54	61	46	81	57	61	62	59	54	72	74	37	36	63	57	52	73	54	64	43	60
DGKA_-_56325140.23-P1P2	55	62	55	50	61	57	39	30	111	145	122	124	107	123	121	119	100	93	99	111	108	95	63	65	75	56	86	65	25	26	49	47	107	38	35	48	54	106	71	80	86	62	76	87	68	69	90	93	68	81	88	75	76	84	32	27	52	65	97	22	26	62	51	98	62	114	69	88	98	111	63	74	69	74	73	72	86	109	95	110	116	109	78	70	66	99	59	92	77	85	50	59
DGKA_-_56325398.23-P1P2	7	5	5	3	8	2	5	6	19	21	12	24	23	15	17	16	25	30	19	33	28	28	32	32	35	40	42	37	8	5	22	18	28	3	4	11	18	23	29	24	17	25	24	32	19	21	31	27	38	37	22	34	31	39	14	19	26	30	58	1	1	2	2	7	30	38	20	25	32	35	14	16	18	16	12	22	26	31	17	20	22	20	12	22	33	31	27	36	45	33	21	22
DGKA_-_56325435.23-P1P2	65	92	83	89	100	97	72	58	101	107	120	119	112	104	108	99	128	115	120	144	134	168	82	113	86	115	97	124	36	29	68	66	119	27	34	67	63	140	102	98	89	132	130	158	99	100	109	123	94	142	117	129	121	130	35	37	69	80	141	41	50	72	76	132	130	133	116	128	117	114	85	112	76	112	97	107	127	119	109	99	107	106	71	94	67	83	67	106	94	89	69	79
DGKA_-_56326234.23-P1P2	92	116	99	111	100	108	73	69	156	159	167	153	148	153	141	164	143	162	149	132	163	149	126	140	122	134	161	175	37	47	63	48	131	35	45	78	66	162	160	120	133	141	148	157	118	137	140	134	112	113	136	131	122	136	35	37	74	58	132	40	43	99	103	233	134	147	125	137	146	148	94	96	109	119	132	93	117	152	117	135	118	150	88	101	117	148	126	132	123	150	111	115
DGKB_+_14942499.23-P1P2	54	54	53	57	57	68	40	29	50	55	51	59	60	54	46	55	59	61	69	76	69	57	43	49	40	54	62	59	23	18	34	38	96	17	18	41	35	76	45	59	60	58	47	52	50	52	65	55	47	53	70	37	57	66	20	20	51	46	84	19	23	33	47	91	66	72	72	63	78	84	43	56	58	68	58	65	42	68	34	41	66	56	39	37	25	49	33	34	36	53	33	33
DGKB_+_14942600.23-P1P2	117	153	128	131	151	149	91	90	89	127	86	112	87	128	91	85	137	150	126	154	120	161	138	153	128	126	138	153	32	53	84	76	189	35	41	91	79	180	108	124	98	96	156	119	100	88	99	141	113	130	117	151	128	106	43	43	101	116	196	56	75	110	124	243	156	176	166	178	185	189	117	117	107	127	128	135	102	141	95	132	142	141	87	92	82	84	72	93	91	86	107	105
DGKB_+_14942616.23-P1P2	140	153	140	149	160	153	126	91	135	180	154	169	183	170	134	142	142	182	156	167	171	213	135	166	154	135	146	167	75	85	146	141	232	79	84	135	153	248	146	162	128	125	149	126	116	144	127	143	146	161	162	159	151	174	49	61	106	99	201	62	54	116	113	188	155	184	138	157	168	175	116	123	107	123	149	157	108	168	151	159	141	162	100	113	103	110	119	133	126	121	109	113
DGKB_+_14942911.23-P1P2	100	109	110	130	112	155	88	80	48	59	55	60	75	76	55	43	91	113	76	101	97	103	88	77	79	78	85	92	16	23	57	48	94	26	24	44	48	97	77	81	73	105	95	80	71	67	61	82	69	77	87	71	79	88	30	35	42	46	83	15	24	43	43	81	91	76	88	103	82	81	48	67	41	63	46	54	62	67	52	66	60	73	38	52	47	46	37	52	53	42	28	44
DGKB_+_14942915.23-P1P2	77	74	59	60	81	87	55	40	77	100	67	71	89	80	63	58	58	77	85	78	74	76	47	63	51	63	73	64	20	28	35	36	82	16	15	23	43	63	44	47	35	47	57	67	57	47	46	59	54	53	49	70	57	57	21	24	29	48	114	21	21	63	44	56	80	104	88	79	89	98	41	61	48	68	56	70	48	72	64	71	69	81	33	51	47	61	46	45	61	70	30	34
DGKB_-_14942344.23-P1P2	40	41	38	42	38	56	34	25	14	20	18	16	15	14	16	14	41	29	42	22	37	38	22	22	14	17	20	26	8	2	8	11	26	7	7	17	21	27	23	23	13	18	29	27	27	19	15	22	27	23	21	21	30	27	4	6	9	21	30	9	6	17	21	35	28	26	31	11	29	35	17	19	13	22	28	17	16	21	21	21	36	21	17	25	14	10	14	9	15	11	12	14
DGKB_-_14942495.23-P1P2	223	233	211	253	225	202	149	182	239	291	239	269	318	276	241	266	185	223	221	221	209	234	206	228	157	184	212	231	70	75	143	147	219	93	81	149	142	239	156	180	170	164	167	184	165	165	164	188	164	200	220	185	189	190	55	73	126	132	212	104	103	175	193	248	177	216	216	245	205	264	136	161	165	158	159	188	118	179	145	175	178	168	117	118	103	129	121	119	128	139	90	100
DGKB_-_14942547.23-P1P2	10	29	13	13	16	24	14	13	24	29	18	23	27	19	16	22	37	45	31	36	41	45	31	36	37	37	43	50	18	13	20	31	51	11	18	25	24	37	13	22	28	17	21	27	16	16	27	47	28	37	52	25	30	34	13	11	20	30	47	15	22	17	25	48	49	39	44	39	50	44	33	45	29	52	38	32	34	33	38	35	29	44	25	18	48	51	39	41	55	45	29	34
DGKB_-_14942561.23-P1P2	68	73	59	79	61	65	33	44	185	140	116	168	156	136	122	125	143	140	142	126	160	166	102	128	109	99	133	136	55	57	115	121	171	47	52	96	89	130	78	106	78	104	91	97	98	95	113	136	120	153	143	138	118	136	34	46	96	99	156	70	55	111	122	173	106	107	122	135	120	122	84	124	108	112	109	101	104	137	99	130	109	145	89	96	82	116	73	96	97	96	80	84
DGKB_-_14942588.23-P1P2	112	120	123	126	130	146	94	83	129	156	138	132	154	153	134	125	154	183	159	188	182	206	145	151	156	173	171	159	62	68	141	121	186	67	70	129	106	225	143	154	127	149	161	145	137	112	134	173	165	151	182	172	172	181	55	66	112	118	184	75	74	141	158	220	165	172	171	158	194	192	128	138	124	124	135	135	126	177	131	155	182	182	114	121	159	184	162	178	186	173	147	150
DGKD_+_234263191.23-P1P2	51	38	34	49	56	53	30	26	21	25	21	29	20	27	27	24	36	63	58	68	45	62	43	62	38	39	48	52	24	22	28	38	91	24	20	33	29	61	49	65	56	63	56	54	56	44	44	80	57	46	69	59	64	69	10	10	24	29	68	22	21	35	47	90	61	73	62	83	61	78	32	44	37	39	65	49	35	47	32	65	51	56	30	27	16	22	32	28	22	43	32	23
DGKD_+_234263218.23-P1P2	25	17	16	18	10	30	11	16	23	19	32	23	29	12	19	22	23	43	28	37	23	35	18	35	24	27	38	33	2	3	10	13	26	1	8	8	13	36	17	28	13	31	33	23	20	18	36	27	41	46	39	32	43	33	10	8	10	19	33	4	3	8	6	23	35	56	55	53	57	34	17	22	12	27	12	27	19	26	15	14	28	20	27	16	40	34	44	51	42	47	29	42
DGKD_+_234263221.23-P1P2	110	143	125	119	119	141	83	89	113	163	148	153	156	162	123	152	161	194	175	203	186	166	142	163	157	150	152	145	32	33	91	73	246	29	39	61	73	188	182	186	194	196	235	221	181	181	161	227	203	195	214	218	208	191	39	43	96	95	295	55	46	93	81	233	237	255	217	260	282	263	158	210	187	211	216	224	125	126	136	140	140	139	126	109	103	117	99	133	117	152	96	102
DGKD_+_234263224.23-P1P2	16	23	14	32	34	29	15	24	30	32	32	37	40	42	34	26	46	37	34	31	30	50	36	41	36	32	32	34	10	11	28	30	42	15	10	30	24	50	40	51	54	60	50	60	64	54	48	66	57	47	60	57	51	46	17	16	22	28	66	13	10	26	27	45	55	52	48	55	57	37	43	48	38	45	50	34	29	27	27	25	27	41	28	20	15	14	10	29	24	12	8	11
DGKD_+_234263451.23-P1P2	25	29	26	34	33	44	20	24	46	46	30	55	47	48	44	43	89	111	84	107	87	95	81	87	85	85	83	91	24	24	41	35	97	24	27	50	39	104	70	87	94	85	100	79	77	77	89	82	74	99	94	103	100	104	16	17	43	36	94	13	23	31	41	96	105	131	99	107	126	129	75	92	77	76	116	101	67	73	74	89	72	76	50	44	66	74	82	88	83	83	67	85
DGKD_-_234263173.23-P1P2	60	56	68	49	60	73	27	29	83	79	73	82	79	84	29	51	79	86	78	72	96	80	41	53	48	48	63	61	3	2	12	9	94	5	7	13	13	107	82	105	85	95	89	98	54	62	85	125	93	107	108	120	82	86	4	4	12	12	90	5	5	18	15	125	101	103	108	116	137	132	73	107	90	105	101	79	51	57	49	56	52	69	22	32	28	41	27	38	44	35	23	24
DGKD_-_234263257.23-P1P2	81	95	72	90	97	95	73	86	91	118	101	98	97	109	80	89	129	127	115	125	136	141	106	121	99	121	109	118	22	21	55	55	113	32	25	67	47	129	98	90	85	116	111	100	93	85	98	105	102	122	129	121	101	125	27	27	73	77	140	42	40	52	67	137	130	152	129	144	151	159	89	121	100	115	111	112	85	105	99	100	96	109	71	84	61	82	64	67	77	78	76	58
DGKD_-_234263522.23-P1P2	148	208	169	192	195	180	115	148	105	111	94	115	146	117	107	127	158	170	167	153	170	172	122	172	145	153	190	155	39	31	80	76	205	34	31	75	80	234	120	130	117	139	149	130	117	121	143	156	124	187	163	147	143	161	33	28	78	64	206	31	38	103	67	175	209	176	200	216	229	204	112	135	109	124	117	135	133	151	141	141	163	155	115	123	84	135	97	118	139	135	117	103
DGKD_-_234263621.23-P1P2	59	84	55	74	79	83	41	37	70	72	64	72	82	66	56	59	64	99	90	91	111	94	77	101	64	94	72	89	25	29	67	62	128	27	42	51	72	137	58	75	46	77	82	78	61	66	71	104	101	87	68	68	72	73	14	25	41	51	115	22	24	47	52	104	89	107	93	105	102	102	61	83	72	88	75	71	77	99	101	112	75	90	62	56	89	112	90	97	110	102	84	83
DGKD_-_234263647.23-P1P2	72	92	101	92	92	99	45	50	133	134	149	129	160	178	106	111	107	154	146	152	146	181	118	139	109	115	133	122	40	44	64	69	154	45	36	107	90	161	82	99	77	89	83	90	74	64	120	121	113	98	102	114	88	85	33	33	67	71	143	46	50	75	112	169	135	153	126	128	149	154	118	128	109	106	130	121	80	104	102	108	124	113	51	59	67	48	43	45	56	60	36	39
DGKE_+_54911526.23-P1P2	17	28	14	12	11	25	11	10	13	24	12	15	17	16	20	16	26	40	34	28	24	35	26	21	18	29	24	23	12	8	17	21	30	16	13	19	25	36	23	28	17	38	26	27	15	20	25	26	30	24	23	46	20	16	9	6	8	13	15	2	8	7	12	21	28	50	43	36	59	40	16	30	23	15	21	25	26	33	21	30	23	24	18	20	19	13	9	15	19	28	24	26
DGKE_+_54911823.23-P1P2	127	164	129	141	130	126	81	94	146	171	188	188	144	176	150	130	198	196	176	193	163	189	152	191	164	198	224	207	67	52	111	112	217	67	56	107	119	186	158	171	145	146	192	185	155	135	147	142	184	174	180	162	154	189	65	64	106	112	224	70	68	116	126	186	177	204	190	207	208	193	160	156	141	184	169	181	154	163	156	180	176	180	128	113	129	141	149	131	149	134	109	120
DGKE_+_54911838.23-P1P2	52	67	57	55	52	67	33	42	52	44	49	69	56	61	46	61	95	90	78	95	96	110	81	83	86	91	87	95	27	29	77	62	153	20	28	50	47	113	91	91	76	70	78	85	74	73	93	79	82	86	86	97	89	84	29	34	52	44	135	28	21	51	51	120	107	99	85	73	100	114	83	68	69	81	80	79	67	91	87	73	90	92	63	70	83	80	74	90	66	78	62	70
DGKE_+_54911843.23-P1P2	264	311	261	300	300	317	235	215	198	192	169	185	183	198	159	156	300	298	288	346	285	335	214	291	257	271	253	273	56	78	119	161	286	74	81	118	129	334	230	263	223	233	251	244	224	192	229	242	236	231	251	266	236	250	61	63	122	131	317	66	71	146	140	340	321	369	256	315	357	325	186	177	184	225	203	182	240	253	226	262	258	269	181	213	190	204	185	179	206	159	173	180
DGKE_+_54912252.23-P1P2	51	37	46	58	39	64	33	37	87	121	89	94	131	89	79	75	86	122	93	111	121	123	85	103	73	82	94	122	35	46	58	71	106	51	51	90	73	120	71	73	47	74	71	70	51	44	74	103	113	102	104	100	97	98	40	34	90	89	105	49	40	79	106	130	101	122	109	130	132	135	74	93	92	103	98	95	97	86	93	87	102	103	57	77	82	90	96	73	105	102	89	69
DGKE_+_54912366.23-P1P2	30	25	21	27	34	25	20	16	14	9	10	9	14	7	15	14	35	49	49	45	55	55	19	37	30	28	28	32	15	12	34	22	33	6	11	15	18	24	22	47	31	38	48	40	50	24	24	41	26	31	37	32	42	26	7	11	23	26	36	18	29	41	39	71	40	45	31	38	46	36	26	24	37	26	31	22	27	19	27	29	36	21	19	20	24	38	31	25	36	27	31	21
DGKE_-_54911674.23-P1P2	67	74	78	83	82	77	64	56	26	30	36	53	34	40	32	44	97	108	96	101	97	123	85	117	94	87	127	99	25	35	67	40	127	27	31	29	50	89	94	102	79	83	100	109	92	102	85	100	83	92	101	90	117	107	32	24	44	60	120	26	25	55	48	123	95	120	127	125	126	129	82	116	98	91	93	103	83	108	84	105	80	130	73	64	61	79	55	77	74	73	63	55
DGKE_-_54911738.23-P1P2	49	51	42	54	54	47	20	43	42	41	46	59	59	39	43	41	57	68	58	61	67	66	38	47	44	51	58	64	9	8	17	8	36	8	9	11	20	51	34	34	46	35	54	44	39	42	36	35	42	46	47	46	56	54	8	18	20	18	60	15	11	18	21	64	67	80	60	69	79	73	44	48	45	38	40	54	32	58	55	52	46	53	48	57	60	84	85	79	81	98	75	74
DGKE_-_54911871.23-P1P2	64	65	56	58	58	73	47	54	125	157	135	152	154	150	131	137	114	115	112	125	130	114	89	116	132	99	99	124	50	52	107	96	199	32	35	81	70	142	97	82	83	104	101	107	110	112	103	126	113	123	114	122	98	115	53	36	94	75	192	31	49	85	94	183	145	159	132	169	175	150	80	103	90	95	116	103	74	104	123	111	121	103	82	100	111	105	112	90	116	115	118	101
DGKE_-_54911925.23-P1P2	104	127	104	115	94	128	93	64	85	94	72	105	98	103	82	81	129	155	144	152	189	156	126	152	126	169	180	145	27	34	64	45	138	43	40	74	84	188	107	127	111	130	117	129	124	139	165	148	148	173	155	137	133	151	27	41	90	66	132	38	45	79	73	198	151	158	171	181	184	218	105	129	129	154	159	120	107	128	132	147	136	151	105	113	133	154	129	172	175	175	135	153
DGKG_+_186079543.23-P1P2	130	156	158	131	156	186	123	107	140	157	148	151	162	164	109	133	137	186	163	173	192	166	141	160	125	165	152	172	42	43	102	98	254	42	50	102	115	207	118	153	131	132	146	155	130	106	119	150	129	139	151	160	133	147	35	42	58	65	162	64	53	128	125	261	146	161	152	163	203	166	116	138	123	136	146	135	120	124	143	115	119	176	93	97	92	98	90	110	99	88	98	84
DGKG_+_186079624.23-P1P2	51	45	47	52	55	61	26	32	74	85	87	80	96	96	66	65	104	134	120	145	133	108	104	107	105	112	110	103	26	24	61	42	137	22	23	51	48	134	61	88	89	82	94	95	81	89	82	93	74	94	81	83	83	97	38	30	51	57	136	27	22	39	43	115	124	154	137	129	161	137	95	116	96	86	114	106	100	98	105	122	101	109	76	79	111	110	92	108	118	127	93	85
DGKG_+_186079662.23-P1P2	24	32	34	46	31	44	31	34	40	40	45	49	37	36	34	47	57	49	43	46	46	45	35	37	41	31	32	35	18	12	23	26	41	22	14	31	36	51	35	39	40	49	52	45	44	41	25	49	27	33	30	41	38	42	21	23	32	43	49	17	10	25	26	36	57	56	54	65	64	49	25	38	29	23	42	25	37	52	40	49	47	43	23	31	33	68	48	41	46	41	50	52
DGKG_+_186079946.23-P1P2	120	133	128	145	123	110	95	75	32	27	24	41	30	34	16	30	120	114	102	100	126	125	69	71	81	93	109	90	40	51	73	84	127	30	40	72	67	95	75	109	87	71	91	98	80	93	87	79	93	92	76	99	96	100	37	48	85	100	137	44	48	81	83	135	131	135	113	121	126	150	73	84	71	77	104	98	75	78	72	81	73	100	44	55	119	91	85	105	131	112	81	89
DGKG_+_186079982.23-P1P2	28	37	23	34	25	41	16	17	17	22	20	25	23	22	30	24	63	56	59	49	73	45	44	75	38	46	37	58	12	14	49	37	80	14	22	43	39	45	41	39	44	45	56	51	40	33	39	52	57	55	49	44	47	51	26	30	39	39	74	25	26	40	42	59	65	84	55	49	62	75	39	39	43	46	37	38	40	43	29	53	45	34	38	34	17	11	15	23	20	20	23	18
DGKG_+_186080005.23-P1P2	38	50	43	44	40	36	20	32	36	38	27	42	36	33	34	22	53	87	69	71	73	75	56	70	56	58	71	46	23	20	42	41	83	21	21	26	39	66	59	94	78	75	79	75	69	71	55	58	62	55	57	61	75	62	21	16	35	32	59	14	12	37	32	78	54	83	70	78	76	76	43	50	45	56	58	62	48	45	42	61	54	58	37	40	56	52	53	56	65	81	57	55
DGKG_-_186079553.23-P1P2	24	45	37	46	40	45	21	36	38	55	39	52	55	60	40	31	60	69	68	69	77	80	54	66	49	80	68	66	16	20	44	62	92	18	17	35	24	54	48	69	53	49	68	57	58	53	51	65	43	77	83	59	53	59	14	9	35	20	50	25	13	47	50	84	61	89	55	80	105	84	69	63	79	74	67	66	45	56	53	57	59	63	51	45	36	36	54	61	40	39	34	35
DGKG_-_186079602.23-P1P2	24	30	23	25	33	35	17	19	15	20	23	21	28	17	14	21	28	22	25	32	33	32	39	43	30	54	55	48	11	10	21	20	48	6	9	25	22	38	28	28	34	35	31	31	30	30	23	28	25	33	24	24	32	29	9	14	34	21	51	18	12	31	29	66	36	30	20	42	33	30	23	33	37	15	36	42	30	33	29	34	42	29	29	14	24	23	17	26	27	22	18	15
DGKG_-_186080016.23-P1P2	120	138	116	136	122	124	80	114	99	123	110	96	108	113	93	93	151	154	138	141	165	140	135	129	118	117	138	124	34	25	85	75	198	40	32	80	73	189	134	149	147	142	145	121	114	123	124	144	116	129	152	137	166	134	25	29	78	72	146	15	28	54	41	129	160	160	157	148	154	153	117	143	100	163	138	157	107	135	121	144	139	116	81	95	80	87	88	93	68	97	59	86
DGKG_-_186080024.23-P1P2	89	88	81	100	108	97	56	65	59	72	53	67	74	43	54	43	132	146	121	146	146	122	91	126	93	92	126	132	43	45	86	76	169	45	33	71	82	151	105	138	117	157	147	144	118	146	94	123	118	137	118	99	140	103	38	26	77	53	149	48	57	74	100	210	125	144	109	127	153	131	120	123	111	112	128	96	81	127	115	124	103	105	76	93	57	83	55	69	93	88	70	58
DGKH_+_42614250.23-P2	132	124	126	147	144	158	89	104	100	124	124	161	135	139	113	106	144	225	195	215	179	192	156	175	165	166	184	178	53	53	144	138	253	80	77	158	162	260	134	170	115	131	124	148	151	125	163	199	153	155	193	190	159	155	52	72	116	134	285	54	66	116	130	274	178	208	187	207	230	228	141	164	140	144	163	187	131	219	163	175	189	173	112	140	132	137	130	125	132	137	109	130
DGKH_+_42614259.23-P2	121	118	120	117	144	138	71	93	211	231	205	227	201	188	190	185	174	227	208	242	266	239	183	204	212	209	214	210	57	59	152	156	253	69	78	189	190	261	162	194	171	190	181	199	158	149	152	189	204	162	177	150	149	159	81	72	154	154	275	76	79	172	163	271	231	267	212	247	255	299	144	164	133	200	173	153	146	176	157	182	178	203	123	144	127	166	164	142	145	182	138	154
DGKH_+_42614417.23-P2	141	160	105	125	143	139	81	87	71	82	77	87	97	100	63	89	87	94	83	94	77	95	63	71	67	83	53	68	16	17	32	46	64	24	22	44	41	98	50	75	78	57	79	83	63	72	64	89	65	102	79	65	86	85	21	22	39	43	94	29	22	50	54	132	75	90	70	98	84	81	62	74	52	57	55	85	61	77	62	71	73	87	36	44	61	61	67	77	71	78	69	57
DGKH_+_42614467.23-P2	70	66	57	48	63	82	69	48	55	66	62	54	74	77	66	56	104	152	100	126	109	152	95	110	101	125	131	121	48	41	84	67	151	34	49	59	69	136	96	113	97	118	110	104	102	98	129	113	103	128	128	123	122	131	42	44	80	91	160	49	41	62	93	139	72	75	65	84	96	82	70	81	76	75	78	81	84	106	120	102	129	87	79	81	70	76	56	60	83	95	61	72
DGKH_+_42614501.23-P2	113	151	108	111	151	111	101	79	98	150	117	123	102	120	87	107	147	214	189	237	209	204	146	178	139	169	168	186	31	31	63	52	177	51	51	90	75	210	183	205	177	209	215	198	165	193	201	250	167	209	274	236	221	232	61	64	108	77	263	45	56	112	126	316	165	185	150	168	190	183	153	163	137	159	166	184	188	243	172	194	227	232	150	158	125	157	155	147	160	166	148	147
DGKH_+_42622843.23-P1	51	47	65	56	47	54	42	34	62	75	60	69	60	61	58	64	94	108	104	112	95	100	90	130	105	92	101	102	29	22	67	45	118	15	20	54	50	120	67	73	73	60	73	87	56	80	73	87	79	75	86	89	100	98	33	25	55	54	121	18	21	34	48	85	112	138	115	121	136	130	80	70	86	83	75	73	57	92	68	77	80	91	52	53	57	70	60	76	81	86	59	61
DGKH_+_42622867.23-P1	164	229	184	208	201	206	158	150	176	180	167	209	197	191	175	182	205	225	246	207	229	222	167	199	172	166	203	189	32	42	64	98	253	35	28	81	74	237	164	175	140	168	210	177	167	160	111	174	138	143	145	168	174	162	36	47	72	61	215	28	38	79	78	208	201	210	187	240	226	250	167	162	161	171	195	195	191	158	136	204	186	204	145	149	153	205	157	206	209	204	151	152
DGKH_-_42614236.23-P2	82	82	72	97	98	93	63	48	68	85	76	106	92	84	63	64	104	141	108	154	113	134	74	113	92	110	121	128	22	24	70	64	109	27	36	68	64	133	84	104	75	96	99	81	88	85	85	100	89	112	88	108	107	97	36	44	70	63	146	32	36	77	62	149	98	89	112	114	104	137	85	100	92	87	107	88	95	102	95	94	115	105	68	72	59	51	50	63	63	66	52	63
DGKH_-_42614276.23-P2	121	142	131	163	123	166	86	118	189	226	233	237	224	228	187	207	194	199	227	222	231	233	175	205	194	216	189	185	63	57	144	134	278	71	61	115	132	230	173	210	193	202	173	192	173	155	145	159	138	169	160	188	164	180	49	54	88	98	205	61	71	129	120	238	195	213	199	202	237	225	149	182	163	178	181	154	158	193	165	202	197	198	132	146	181	224	180	217	221	185	176	189
DGKH_-_42614393.23-P2	23	32	29	37	31	41	18	30	68	79	73	75	104	95	62	70	79	108	95	104	77	102	94	81	105	77	99	106	34	25	63	53	95	30	48	76	64	133	61	90	78	80	99	98	78	61	74	83	89	87	88	107	78	77	28	24	42	62	74	31	43	39	54	90	104	82	93	126	81	94	64	81	62	76	88	80	69	73	62	89	96	109	53	60	39	42	41	53	47	48	45	44
DGKH_-_42614558.23-P2	118	130	129	148	145	159	97	99	91	105	119	112	115	126	99	92	148	180	149	180	165	155	144	152	151	148	147	142	39	42	73	86	177	32	34	72	78	161	151	194	144	176	175	189	145	157	147	185	146	155	195	178	169	190	40	28	78	71	189	41	55	91	89	206	150	159	169	168	168	213	123	146	135	152	147	128	144	149	125	156	147	180	108	109	144	169	151	181	180	194	144	170
DGKH_-_42614598.23-P2	35	41	47	33	34	45	22	27	25	44	33	33	46	32	33	33	42	72	45	45	59	58	30	35	33	40	35	43	8	16	24	15	51	7	7	23	8	32	45	60	52	48	72	58	42	56	68	66	56	59	60	76	67	63	13	13	29	27	56	9	10	18	25	60	45	49	45	49	36	38	38	44	27	29	38	43	61	47	55	38	50	77	40	31	54	52	58	65	83	60	62	55
DGKH_-_42622785.23-P1	123	167	147	158	153	153	102	117	79	100	81	92	97	92	82	78	168	161	162	173	175	209	141	170	164	164	162	183	43	59	106	111	275	42	37	67	62	210	133	142	135	150	178	172	149	131	148	165	126	123	146	180	159	154	32	46	102	73	193	44	53	112	98	215	155	179	155	184	188	216	106	134	148	138	127	153	123	154	123	138	149	155	110	115	131	176	145	164	186	165	126	137
DGKH_-_42622798.23-P1	71	73	73	74	64	67	54	54	89	112	76	99	105	106	88	94	120	130	126	150	110	109	101	97	99	119	109	118	28	41	81	76	139	44	46	97	96	115	74	94	96	83	102	95	81	87	97	96	91	95	91	105	107	93	45	45	77	87	157	45	53	80	97	172	97	94	104	108	121	134	87	76	80	76	84	84	63	98	79	91	108	127	81	84	66	79	65	73	83	89	73	72
DGKH_-_42622801.23-P1	66	88	98	80	89	110	51	66	44	72	61	71	63	68	44	55	74	88	76	78	86	98	49	87	83	96	93	90	23	26	50	52	75	34	23	42	58	93	79	57	66	71	88	74	73	63	80	94	85	92	103	83	102	96	16	29	73	57	99	27	31	76	49	115	83	109	83	105	102	114	68	74	68	66	83	94	58	89	95	85	83	96	59	62	72	80	81	62	65	61	77	70
DGKH_-_42622826.23-P1	78	95	94	73	79	87	54	70	22	13	19	23	21	25	21	23	41	63	58	59	69	64	51	45	58	46	47	41	11	13	25	29	60	7	11	21	15	49	55	42	62	85	62	70	72	61	34	50	64	54	49	60	49	63	18	10	21	23	57	8	20	36	31	66	44	53	36	61	58	50	36	27	29	41	36	18	54	52	54	63	55	56	35	38	55	53	48	55	36	64	57	49
DGKH_-_42622908.23-P1	15	39	28	42	28	30	35	27	45	45	47	48	33	40	43	39	44	63	52	40	68	64	39	44	46	56	67	53	9	6	27	14	57	9	11	23	23	63	52	51	60	57	49	40	39	50	43	50	40	57	58	50	58	54	4	8	22	15	45	9	6	13	18	63	48	53	42	45	52	49	41	44	35	48	49	49	36	44	42	47	46	41	33	33	51	54	56	45	54	54	60	61
DGKH_-_42622912.23-P1	34	41	47	46	55	65	29	34	12	14	18	21	16	22	18	20	28	33	32	28	39	33	25	42	25	38	23	28	3	4	14	7	38	2	1	6	8	27	23	23	16	35	35	34	27	25	21	23	20	19	22	25	31	27	7	3	17	15	28	10	6	18	13	54	22	26	24	26	21	26	18	24	21	22	38	25	26	27	18	26	20	14	20	20	21	20	14	23	24	27	18	19
DGKH_-_42623106.23-P1	89	95	91	58	97	93	70	63	72	99	76	104	106	104	91	87	132	139	123	128	140	146	91	128	88	119	106	121	37	38	65	81	146	31	30	80	68	139	64	87	67	80	98	77	75	76	88	98	101	98	93	101	95	112	30	24	65	72	118	35	41	63	81	172	125	139	137	141	135	168	85	111	83	80	74	94	83	100	81	102	98	102	70	83	71	103	89	105	102	99	93	108
DGKH_-_42623115.23-P1	49	52	40	52	54	52	31	44	31	44	33	53	48	43	32	40	61	64	53	70	72	76	42	53	36	37	43	54	11	9	34	20	65	14	7	34	28	69	48	43	46	45	63	50	40	49	32	37	45	44	60	64	64	59	16	19	33	33	69	12	15	16	17	51	47	47	44	56	71	67	35	37	32	46	51	52	50	61	65	53	59	55	52	51	16	20	26	31	25	30	31	28
DGKI_+_137531176.23-P1P2	76	96	88	66	73	79	56	61	79	87	93	81	108	91	63	70	123	140	97	150	162	168	85	101	95	104	115	112	34	49	74	72	157	36	35	89	64	144	81	105	78	93	95	111	95	101	98	124	83	97	107	108	108	124	29	42	90	85	158	40	40	80	84	127	135	127	107	135	129	124	72	116	85	88	88	76	90	141	85	120	111	129	97	93	59	55	66	80	73	79	65	75
DGKI_+_137531196.23-P1P2	5	8	9	6	5	16	3	2	11	8	17	27	15	11	8	19	29	30	36	28	27	32	14	25	15	22	23	26	5	3	7	16	15	8	5	27	18	42	10	20	23	30	27	19	22	27	23	25	27	24	18	22	25	23	9	7	14	20	23	3	4	11	17	27	35	29	37	39	40	48	17	25	18	23	19	18	18	33	34	31	24	46	25	16	23	18	14	16	11	20	13	12
DGKI_+_137531202.23-P1P2	111	112	100	75	115	116	63	77	88	92	96	77	109	82	78	86	94	95	82	80	92	89	78	85	74	86	79	90	23	21	47	47	104	20	23	55	55	108	66	87	82	86	81	77	61	86	80	74	51	85	79	82	88	66	20	16	42	46	93	24	30	55	56	125	78	108	87	107	101	113	83	76	84	100	90	102	63	68	70	72	82	69	54	58	85	81	64	81	84	70	70	64
DGKI_+_137531206.23-P1P2	65	56	78	72	57	73	47	42	111	153	152	124	172	124	109	109	93	105	86	103	96	119	90	92	82	95	86	90	19	28	52	56	108	17	24	48	46	132	90	92	70	86	105	68	81	74	83	96	71	92	80	92	88	91	21	20	46	55	124	31	27	48	66	155	110	106	111	106	115	108	69	90	63	70	86	67	84	98	72	81	90	98	60	66	63	74	66	56	74	85	62	59
DGKI_+_137531405.23-P1P2	25	34	35	35	23	32	18	26	41	51	34	52	51	43	35	36	52	80	57	61	60	62	49	77	52	63	54	59	29	26	54	40	126	21	23	32	35	88	62	69	64	65	58	75	47	73	59	78	54	71	53	67	71	60	9	21	29	24	60	12	7	17	37	53	76	67	70	73	87	78	37	39	38	38	41	48	59	61	50	38	76	54	41	43	39	35	51	44	46	43	30	36
DGKI_+_137531588.23-P1P2	213	273	213	272	286	295	184	164	197	237	206	215	234	229	179	197	222	277	248	304	289	300	230	244	217	251	280	281	91	120	197	192	402	91	112	183	187	350	198	247	211	255	222	256	194	207	236	273	243	296	260	292	310	264	64	90	159	163	307	84	75	133	153	273	254	354	293	322	357	345	207	254	226	259	252	245	251	276	238	272	294	318	185	187	181	189	173	191	213	223	178	160
DGKI_-_137531157.23-P1P2	73	64	67	61	92	91	45	51	77	102	100	82	112	85	72	67	90	108	87	109	97	115	88	108	113	108	131	119	31	25	61	54	116	21	24	47	45	122	79	102	100	93	113	84	89	78	72	75	79	82	60	79	73	67	21	16	47	37	84	27	27	50	62	152	119	121	104	110	123	119	75	98	66	83	85	83	69	81	60	87	102	89	58	66	85	89	85	78	98	100	88	79
DGKI_-_137531185.23-P1P2	7	8	2	7	4	11	5	3	10	9	12	10	11	12	10	8	15	10	13	14	13	21	10	18	16	25	19	19	1	2	3	5	8	2	10	8	6	29	12	10	7	10	13	15	17	14	16	8	11	18	18	15	24	15	2	1	3	4	14	3	4	4	7	9	14	10	16	19	14	18	12	19	13	15	10	19	10	17	19	11	20	15	6	18	15	13	28	23	23	27	24	23
DGKI_-_137531303.23-P1P2	9	16	12	13	11	12	9	9	5	10	6	6	8	8	3	7	13	23	13	11	19	12	6	7	6	9	11	19	1	3	7	4	22	2	0	4	4	23	16	11	18	17	17	14	18	15	7	18	13	9	11	14	13	11	1	1	5	7	23	2	0	3	2	18	10	13	20	14	18	16	10	4	8	5	13	11	17	19	15	16	22	14	16	18	25	25	25	29	30	28	31	33
DGKI_-_137531574.23-P1P2	180	202	161	204	179	221	132	127	121	142	129	138	164	152	147	140	198	222	205	191	211	214	164	176	186	200	181	245	36	48	109	110	263	48	56	117	116	240	141	153	137	149	185	156	127	150	192	228	178	189	204	176	227	185	36	45	102	116	193	57	55	91	90	244	183	250	196	234	231	206	151	167	192	147	179	178	137	168	166	163	173	165	143	124	139	167	114	146	145	160	140	132
DGKK_+_50213627.23-P1P2	39	35	26	39	44	32	26	32	9	15	17	22	25	15	15	11	61	56	64	74	65	77	51	53	49	37	44	44	14	8	28	36	102	5	7	29	24	56	45	57	51	58	52	61	50	59	36	42	39	49	55	55	53	62	7	13	11	20	61	12	9	30	21	70	45	62	45	57	64	44	30	41	43	50	53	49	37	49	59	51	63	75	45	35	38	45	46	60	55	53	54	45
DGKK_+_50213751.23-P1P2	87	106	69	81	84	96	62	62	107	142	121	169	151	147	126	129	178	193	178	203	199	201	135	159	137	181	163	184	42	57	125	109	226	53	50	100	89	201	157	182	150	159	158	196	138	154	145	175	143	153	189	170	158	173	25	47	108	108	223	48	47	97	100	192	132	163	161	177	164	166	123	158	139	164	157	134	159	196	173	177	180	188	132	132	135	158	134	135	142	169	150	140
DGKK_+_50213794.23-P1P2	83	92	67	116	111	98	70	57	92	90	116	120	124	114	88	93	151	181	115	128	152	158	120	134	144	123	136	128	35	45	68	83	129	49	39	82	89	169	105	127	117	128	114	124	97	97	107	120	119	159	116	141	100	152	38	27	69	57	111	46	51	124	133	202	122	141	137	141	140	158	83	83	85	87	101	106	98	119	131	104	124	132	102	107	110	130	123	140	110	130	115	113
DGKK_+_50213805.23-P1P2	0	0	0	3	0	1	0	0	0	1	1	1	1	0	0	2	5	2	5	3	7	6	0	2	0	0	1	0	0	1	1	0	6	0	1	1	1	5	0	3	3	1	1	2	2	0	1	1	2	1	2	2	3	0	0	0	0	0	0	2	0	2	0	2	4	7	2	3	3	2	0	0	0	0	0	0	3	4	2	3	3	4	2	4	3	3	7	3	4	1	3	4
DGKK_-_50213508.23-P1P2	99	102	89	101	87	100	37	44	101	100	127	124	125	114	84	69	138	164	124	140	169	138	99	112	88	111	104	122	32	48	54	70	159	33	35	67	74	149	73	74	82	72	100	87	72	57	114	111	113	126	104	121	118	78	46	32	80	83	167	34	56	64	78	135	138	175	135	144	184	155	98	124	97	122	133	104	96	157	165	117	131	155	74	86	82	107	96	109	86	96	84	73
DGKK_-_50213637.23-P1P2	113	137	143	144	132	161	102	114	69	103	65	73	77	73	69	53	85	119	87	114	110	121	93	100	84	103	107	114	27	30	44	43	125	29	24	64	45	116	85	100	90	109	83	120	97	95	89	98	92	87	101	113	94	105	20	19	46	34	120	22	32	47	46	146	101	116	93	98	116	120	96	98	99	106	106	113	64	87	98	85	76	68	62	60	74	86	55	72	54	75	65	52
DGKK_-_50213701.23-P1P2	15	23	22	28	21	22	12	21	8	11	6	5	5	10	4	7	23	23	9	14	15	12	16	14	14	24	12	16	3	9	10	10	16	7	7	17	8	20	7	3	2	1	7	5	11	4	10	14	11	9	5	7	17	10	12	7	9	14	21	9	8	12	11	10	12	10	8	12	20	15	21	16	10	13	19	17	16	20	8	20	14	21	15	5	11	7	10	15	12	8	13	12
DGKK_-_50213743.23-P1P2	80	105	102	116	118	125	85	63	125	118	106	133	138	127	91	102	195	219	209	238	183	240	142	177	159	167	159	158	68	64	165	128	221	66	56	133	149	223	135	146	152	140	144	150	141	118	143	191	162	171	175	192	173	186	71	60	138	135	215	59	75	130	144	236	197	219	185	195	174	207	135	142	111	146	124	138	145	141	146	154	180	155	100	100	154	168	156	169	198	148	161	161
DGKK_-_50213780.23-P1P2	91	90	79	100	91	98	63	76	128	115	117	112	137	118	91	96	108	94	82	93	116	116	78	70	59	65	83	87	24	22	45	36	104	21	22	56	47	133	53	83	58	63	62	68	72	55	79	85	88	87	78	91	85	80	23	22	43	47	103	4	23	26	18	43	91	110	92	88	104	142	54	72	77	62	54	70	72	74	59	71	68	68	54	69	57	75	71	55	74	61	65	40
DGKK_-_50213840.23-P1P2	13	12	17	11	25	17	17	13	25	30	24	22	32	18	21	15	26	32	23	42	34	43	24	28	23	38	30	30	3	12	23	20	38	5	10	21	18	38	21	22	25	25	20	25	18	35	23	35	24	34	29	23	15	29	7	11	27	13	39	11	7	16	24	41	23	29	33	33	37	38	18	22	9	18	24	23	22	24	23	29	33	28	23	16	29	21	24	15	37	26	32	23
DGKQ_+_966926.23-P1	192	188	166	214	232	194	142	156	142	164	146	178	211	163	145	171	144	189	157	187	173	199	120	139	121	160	138	150	37	42	77	82	241	33	48	77	52	205	119	152	134	140	134	166	146	130	128	138	126	137	161	126	120	123	34	42	77	65	229	32	41	60	67	189	146	163	144	167	183	181	103	137	125	160	143	159	128	166	136	146	183	177	112	126	88	114	90	124	98	117	94	89
DGKQ_+_966941.23-P1	6	4	1	2	8	1	2	2	18	25	18	11	14	17	14	14	14	11	15	15	18	21	19	23	14	23	23	19	2	2	7	7	17	0	4	2	11	40	12	21	15	14	19	24	11	13	12	9	20	19	21	6	9	10	1	8	4	5	21	6	5	10	7	25	5	10	9	11	12	16	12	10	10	20	12	14	11	9	10	15	10	8	7	9	4	16	13	7	5	9	10	10
DGKQ_+_967291.23-P1	44	62	29	39	47	48	33	25	12	14	13	7	11	10	6	7	22	24	22	17	30	28	19	40	27	43	42	30	5	11	16	20	43	12	15	21	20	40	34	37	34	37	32	37	22	43	33	28	31	40	40	40	36	40	8	9	19	14	42	19	14	21	26	43	34	31	25	18	24	38	30	31	35	36	65	46	34	36	21	36	32	46	23	29	18	45	32	22	41	34	29	16
DGKQ_+_967302.23-P1	67	73	57	72	77	74	46	60	36	26	31	37	28	25	30	22	54	60	54	59	63	73	32	36	47	38	50	56	9	9	17	17	47	8	12	31	33	83	42	38	29	45	53	27	25	33	54	45	48	57	43	47	54	47	8	10	20	19	58	7	11	18	20	57	52	54	61	67	63	62	31	33	25	31	49	44	39	37	35	42	39	39	31	37	81	60	66	78	66	80	62	63
DGKQ_+_967322.23-P1	84	91	71	97	93	84	61	69	79	120	80	85	117	105	95	89	111	109	129	101	118	154	95	104	104	93	113	83	17	14	34	26	165	16	17	41	30	141	82	106	97	120	127	126	87	96	99	105	96	97	78	92	115	111	11	5	35	37	123	16	8	41	37	144	78	105	91	117	87	116	106	88	79	101	100	100	93	109	85	103	118	87	61	71	107	112	108	111	87	108	86	94
DGKQ_+_967330.23-P1	41	53	41	45	49	51	33	30	73	84	58	78	73	93	56	77	65	80	89	83	79	89	70	79	66	50	53	75	6	13	45	26	55	6	11	31	26	92	71	82	83	87	91	77	69	83	82	84	70	73	90	62	101	80	12	14	38	25	77	15	15	32	44	70	84	86	60	99	73	84	38	51	59	56	50	60	44	58	48	41	57	58	45	31	46	52	59	66	62	68	58	51
DGKQ_+_967337.23-P1	88	100	102	107	108	107	75	68	80	83	93	82	110	97	81	67	137	167	146	132	154	165	124	117	104	131	148	134	36	53	123	117	161	47	53	75	66	150	112	121	109	137	128	118	119	100	111	131	139	115	130	150	133	139	58	57	109	112	159	70	63	112	113	203	167	181	146	183	194	167	101	100	101	104	116	97	95	110	91	111	127	112	111	95	84	98	76	75	102	92	75	83
DGKQ_+_980382.23-P2	107	96	102	76	106	107	60	73	165	179	147	184	173	172	172	169	152	174	149	184	183	187	122	134	128	126	138	142	48	59	91	96	177	58	63	101	115	148	108	141	122	108	138	143	101	94	114	135	131	143	160	177	148	159	44	58	104	93	160	62	53	100	98	161	167	176	138	149	144	174	108	122	129	142	149	146	130	131	127	132	125	157	120	88	82	102	88	108	122	87	74	78
DGKQ_+_980664.23-P2	557	625	559	589	650	704	388	363	361	434	362	418	477	449	379	440	547	656	558	622	596	631	475	511	453	519	556	588	171	164	371	352	746	152	151	322	296	659	454	553	459	527	567	614	474	471	459	534	479	526	586	559	527	521	168	161	330	346	753	135	133	296	304	685	574	610	565	616	608	671	406	494	395	416	484	486	474	633	494	535	557	538	390	398	449	539	478	504	472	579	428	441
DGKQ_+_980716.23-P2	104	118	84	104	108	138	80	69	106	103	123	116	119	142	82	106	173	184	174	177	239	219	121	175	131	148	180	148	38	54	102	65	190	40	29	69	59	183	152	179	163	153	166	174	147	132	127	123	132	139	143	127	113	151	39	46	83	97	223	44	38	73	87	218	162	193	193	191	191	201	131	121	114	137	133	170	137	132	143	169	162	141	106	114	101	102	114	101	122	102	94	97
DGKQ_+_980733.23-P2	193	230	182	206	170	215	113	139	32	34	51	35	53	45	44	47	53	88	65	64	68	83	50	77	55	68	69	66	14	18	20	31	90	8	4	30	18	83	59	66	65	67	79	53	61	54	45	58	48	60	52	50	45	52	8	5	25	18	73	12	12	18	21	80	66	69	59	63	78	91	62	54	66	52	55	48	35	47	55	57	45	55	35	43	40	49	58	54	52	47	48	38
DGKQ_-_966958.23-P1	28	27	23	30	25	33	20	12	10	26	16	20	13	27	14	20	30	39	33	36	30	23	29	30	26	24	32	30	8	6	5	15	16	7	9	10	19	27	23	43	26	27	35	23	28	23	14	33	20	27	34	35	36	22	6	11	15	11	27	9	4	20	17	30	32	39	29	32	34	36	13	19	26	15	23	24	32	25	27	25	30	31	16	19	1	7	9	9	3	2	7	3
DGKQ_-_967319.23-P1	110	131	107	142	141	115	81	90	86	102	64	81	97	90	86	80	113	122	113	121	124	123	112	100	92	102	100	89	42	27	61	63	171	16	30	55	46	116	72	95	69	92	86	105	77	66	123	102	93	108	151	103	115	111	26	27	53	56	126	29	22	39	66	110	98	147	138	133	148	128	68	83	103	102	84	98	74	100	80	93	105	108	83	61	61	61	40	55	71	68	51	51
DGKQ_-_967335.23-P1	293	365	301	332	366	394	233	229	214	233	194	222	233	291	179	192	268	354	312	335	334	346	284	338	304	305	298	318	112	100	159	199	379	103	133	202	248	464	304	301	291	311	335	357	294	316	267	328	272	294	328	330	287	307	113	99	157	181	367	100	94	184	184	390	303	364	346	361	377	355	255	220	236	262	261	237	256	307	274	287	319	324	226	226	277	299	314	296	325	315	279	290
DGKQ_-_980377.23-P2	62	68	74	69	60	97	57	63	95	112	125	112	116	119	95	108	142	153	135	173	143	174	116	147	117	92	128	157	53	54	109	98	166	49	53	87	82	107	114	151	130	132	144	117	125	118	97	127	116	118	117	105	109	107	53	49	97	108	177	41	27	66	65	132	133	139	149	143	135	156	103	96	117	122	103	126	117	137	124	114	136	148	97	101	81	103	72	111	81	105	100	85
DGKQ_-_980380.23-P2	3	3	0	2	1	3	0	0	0	0	2	1	0	3	1	0	0	2	2	1	2	0	5	1	2	4	1	0	1	0	0	0	0	0	0	1	0	0	0	1	0	0	2	2	0	0	2	4	4	2	1	4	3	1	1	0	1	2	2	0	2	6	3	7	2	0	0	0	1	3	1	2	0	1	2	1	0	0	0	1	0	0	0	0	0	0	0	0	0	0	0	0
DGKQ_-_980401.23-P2	54	78	66	59	73	54	45	50	35	45	27	32	54	40	30	29	72	99	101	120	117	102	69	83	69	70	96	77	15	18	46	30	61	20	20	48	38	70	70	77	61	63	67	78	68	64	61	65	63	88	83	67	60	62	12	11	40	37	62	23	34	72	61	95	77	97	63	96	97	84	60	57	61	77	70	87	64	60	64	62	74	70	53	40	67	93	63	82	83	75	77	65
DGKQ_-_980477.23-P2	143	155	155	173	186	162	118	124	49	85	69	69	86	91	53	67	126	144	126	145	193	163	109	117	93	128	105	149	32	35	78	68	163	41	37	75	86	209	98	139	139	138	111	115	126	97	123	148	97	149	133	150	126	117	31	35	69	62	162	31	38	79	80	183	130	152	141	153	175	166	135	123	108	144	126	145	141	150	119	162	155	157	116	108	108	150	144	163	176	156	129	118
DGKQ_-_980641.23-P2	59	105	82	90	81	96	59	53	89	82	89	88	97	114	63	78	125	173	155	177	241	209	160	149	147	184	181	170	55	67	122	85	170	59	54	94	103	164	130	138	145	139	146	175	132	139	156	141	132	136	173	175	125	163	46	59	108	123	167	67	61	143	139	211	177	207	201	214	206	214	139	153	148	142	154	159	126	152	120	130	156	150	88	93	134	152	145	125	143	145	115	111
DGKQ_-_980679.23-P2	93	120	95	95	104	94	61	66	60	69	74	99	66	84	64	64	103	132	118	125	136	111	97	104	111	110	135	121	20	32	60	45	147	28	23	44	47	151	72	81	65	72	98	82	78	63	108	126	110	114	129	91	109	129	20	17	48	36	102	20	25	51	48	144	116	116	110	129	134	117	83	97	78	96	96	94	102	109	89	105	96	118	82	98	109	103	104	115	114	109	96	87
DGKZ_+_46369052.23-P1P2	64	113	65	84	99	91	65	51	60	58	50	57	79	72	62	49	86	96	102	98	119	115	71	72	77	74	71	81	20	10	40	47	139	17	20	44	35	117	95	107	93	112	106	119	93	103	79	87	54	75	76	86	79	93	14	14	36	44	132	18	14	39	36	136	85	120	110	111	130	136	63	88	76	86	105	78	72	84	86	82	94	98	62	50	76	97	82	94	101	106	82	92
DGKZ_+_46369405.23-P1P2	50	71	44	69	68	57	47	49	98	125	125	120	136	143	141	121	87	77	78	114	81	101	66	78	63	85	88	82	20	33	46	54	98	18	31	47	49	90	56	84	66	60	85	85	67	66	65	87	70	75	93	84	88	91	27	30	53	55	101	27	28	34	49	90	89	109	94	102	128	104	51	83	63	66	58	74	51	82	55	81	72	68	59	52	55	68	57	45	58	58	40	50
DGKZ_+_46369421.23-P1P2	16	18	19	18	14	19	16	17	21	40	20	26	38	26	18	25	39	50	55	31	41	45	39	38	27	35	48	48	0	0	2	5	12	2	3	5	5	14	119	106	119	137	113	114	94	86	111	112	89	87	101	136	127	105	9	9	16	14	51	12	12	23	16	47	19	36	43	42	35	33	8	16	17	15	15	28	32	40	37	48	37	45	23	20	23	36	28	39	46	57	29	38
DGKZ_+_46369427.23-P1P2	57	66	68	90	78	64	60	41	58	62	40	54	73	49	44	41	148	148	122	142	148	166	128	143	122	131	116	127	28	30	52	56	107	34	34	65	63	108	68	88	59	90	85	83	61	62	80	116	97	116	94	127	107	99	32	29	72	53	114	26	37	56	58	83	105	131	132	125	159	149	98	111	81	106	90	107	84	116	85	115	85	98	60	63	57	80	67	60	78	61	56	62
DGKZ_+_46369445.23-P1P2	193	168	187	216	240	219	130	155	117	120	156	139	161	159	119	135	213	223	190	197	201	203	154	176	141	177	186	164	18	24	62	60	255	28	38	49	61	275	204	230	204	195	200	239	183	199	191	194	181	213	231	221	179	220	24	23	42	49	221	21	20	45	52	224	228	255	224	252	234	235	135	154	130	167	167	150	164	210	182	196	229	190	142	139	154	200	174	191	187	199	159	176
DGKZ_-_46369028.23-P1P2	65	104	73	84	103	97	72	69	53	57	52	74	61	53	49	39	131	135	120	134	127	151	108	166	121	130	152	134	22	18	45	53	131	25	14	67	53	144	87	93	103	101	97	100	100	77	104	122	101	109	131	140	132	120	21	26	58	47	121	28	27	74	52	160	133	154	157	148	179	145	97	118	106	120	123	127	93	105	101	97	107	113	80	91	88	110	110	110	113	97	93	114
DGKZ_-_46369057.23-P1P2	116	124	114	120	128	149	107	92	169	220	199	215	254	176	186	205	180	211	166	185	228	234	159	157	147	164	198	170	55	59	130	110	245	54	40	120	107	212	177	193	182	174	199	197	185	180	178	177	165	249	179	211	206	223	63	78	131	148	272	76	79	159	169	296	237	267	206	272	286	216	163	197	164	183	199	215	148	178	166	157	187	185	120	145	159	197	178	183	176	175	157	168
DGKZ_-_46369454.23-P1P2	170	186	165	199	164	210	134	146	122	184	133	150	203	164	130	129	224	263	236	247	239	295	178	212	206	218	190	230	56	43	119	114	281	65	36	121	96	257	208	220	195	200	218	195	164	196	174	228	193	190	239	210	192	202	38	42	110	101	243	46	46	126	100	281	239	260	225	238	266	269	183	215	176	208	191	204	189	202	189	183	193	224	151	142	156	170	152	147	169	185	139	169
DGKZ_-_46369488.23-P1P2	49	27	40	25	37	35	25	18	19	15	11	25	19	14	19	30	42	36	36	46	32	41	24	31	35	17	34	23	5	8	8	11	32	8	10	13	22	37	22	26	35	33	32	31	20	32	30	25	28	26	50	35	34	37	9	6	13	16	28	5	7	7	20	28	37	33	26	32	46	37	22	28	23	34	27	30	16	32	26	22	24	28	16	25	21	25	16	24	22	31	21	13
DGKZ_-_46369527.23-P1P2	58	82	71	76	99	89	66	41	33	27	31	29	48	50	24	19	48	49	32	42	47	39	42	52	35	46	64	71	11	11	22	15	51	14	7	27	23	45	48	65	52	64	35	51	50	46	33	36	36	43	39	36	39	42	8	7	16	20	55	14	10	24	33	54	33	56	37	48	61	53	38	33	39	35	38	28	23	27	37	49	37	43	20	22	18	18	13	4	15	8	16	10
DGUOK_+_74154041.23-P1P2	44	59	54	58	49	55	28	33	63	89	77	91	73	103	86	68	113	114	100	81	109	113	65	89	68	85	87	93	26	31	62	49	155	19	20	53	65	128	68	102	75	70	84	67	81	62	86	93	91	85	86	80	88	97	15	21	59	46	131	21	15	25	43	103	92	112	101	105	119	114	82	84	79	96	93	78	81	92	79	81	95	107	55	57	82	100	64	62	91	78	50	59
DGUOK_+_74154051.23-P1P2	42	65	48	44	53	47	33	36	17	32	25	29	50	43	22	28	44	45	37	51	37	57	32	56	48	53	46	50	12	10	25	41	65	12	14	33	20	38	42	56	46	52	52	62	41	36	53	50	42	46	48	62	37	43	13	17	31	38	50	16	15	32	22	47	44	53	52	42	48	45	19	47	40	32	39	30	25	40	27	39	46	46	28	35	33	38	29	32	38	50	37	38
DGUOK_+_74154076.23-P1P2	179	177	142	185	197	167	108	122	166	183	148	163	178	236	171	152	203	213	168	238	220	217	171	181	186	175	222	188	74	71	144	134	233	53	58	130	106	226	154	142	144	142	183	161	135	140	178	185	145	177	194	184	176	167	43	49	101	112	183	58	64	120	138	214	178	225	200	212	226	215	167	174	164	150	167	176	139	149	136	155	177	160	108	116	133	158	133	122	145	161	121	140
DGUOK_+_74154099.23-P1P2	69	79	72	82	100	73	62	62	76	81	68	82	99	96	69	73	93	109	89	81	99	69	63	85	81	96	93	102	21	20	49	74	80	30	30	45	65	113	57	73	95	81	68	85	70	66	80	93	75	74	72	88	70	81	36	45	58	75	124	16	22	38	39	86	116	130	110	106	139	143	69	88	69	75	87	85	87	103	99	92	111	129	65	73	75	92	85	112	99	72	95	97
DGUOK_+_74154214.23-P1P2	118	146	112	133	124	152	90	88	103	96	99	97	98	136	91	93	135	177	145	154	197	191	103	123	104	131	128	121	26	20	62	57	177	20	27	36	40	149	93	120	105	110	150	114	110	95	129	120	112	129	111	141	129	143	26	32	58	42	146	23	18	44	48	139	136	157	154	151	180	172	99	105	77	113	115	122	107	129	108	129	127	138	109	91	86	116	92	85	93	99	82	96
DGUOK_-_74153989.23-P1P2	178	224	186	215	206	226	121	142	205	206	191	190	198	226	174	182	182	240	162	217	196	216	177	177	178	195	184	185	67	59	124	149	215	56	49	131	101	223	137	157	147	140	162	162	132	130	139	177	176	198	179	179	169	173	55	62	127	123	201	76	73	144	114	258	186	253	215	199	280	252	139	189	130	183	185	178	171	177	145	159	204	183	130	125	163	241	191	181	224	216	155	182
DGUOK_-_74153992.23-P1P2	162	203	186	192	185	195	141	134	224	313	270	267	317	353	261	240	181	238	221	216	229	237	192	236	178	204	227	239	59	47	127	113	259	44	57	124	82	260	197	215	144	172	198	194	169	178	170	202	172	190	197	179	197	192	42	67	104	107	228	60	74	137	123	271	220	241	204	237	244	266	156	174	171	186	162	159	155	181	163	182	172	185	153	124	128	144	167	153	159	151	125	139
DGUOK_-_74154035.23-P1P2	194	195	167	211	192	217	161	133	150	177	134	150	166	170	160	165	134	147	155	160	177	167	109	124	109	124	138	124	25	36	70	75	173	25	39	59	55	142	114	130	94	105	118	98	110	105	122	123	146	148	138	141	138	140	20	24	53	50	132	34	38	58	55	131	127	161	150	179	173	203	93	129	100	105	115	115	113	107	96	103	138	121	98	86	79	101	78	75	95	99	79	92
DGUOK_-_74154110.23-P1P2	70	64	85	80	83	63	52	53	97	160	133	129	127	131	115	100	189	178	160	194	152	192	124	160	164	198	148	156	43	39	103	84	206	43	57	96	104	223	129	173	144	148	150	158	121	127	154	170	139	164	167	178	157	169	42	42	83	101	196	36	50	85	101	204	145	196	163	177	169	207	137	188	153	156	171	161	153	138	111	163	173	175	100	135	121	125	123	115	152	133	107	112
DGUOK_-_74154234.23-P1P2	44	73	63	58	62	53	26	40	36	36	35	29	38	35	31	30	48	51	53	49	48	67	26	39	28	33	39	39	13	9	26	29	43	8	11	28	27	44	45	35	31	39	48	48	42	25	50	27	45	46	29	43	45	40	8	11	20	21	42	14	17	24	29	55	40	52	43	46	55	43	18	20	27	33	23	27	31	38	34	31	35	27	28	33	55	77	52	47	66	50	60	49
DHCR24_+_55352439.23-P1P2	94	81	64	90	113	102	48	58	61	45	50	52	69	42	49	47	48	69	52	68	71	74	69	64	51	64	75	72	12	20	42	37	87	22	16	41	32	79	61	62	49	82	60	71	51	60	55	78	64	68	86	80	59	60	14	13	41	34	89	16	22	40	42	119	67	66	62	78	95	90	53	55	44	61	81	67	74	79	51	85	107	81	43	42	63	86	57	62	68	76	75	59
DHCR24_+_55352465.23-P1P2	74	77	70	71	92	75	59	45	92	115	81	86	108	92	99	72	57	77	71	66	92	59	67	68	48	85	71	79	12	7	24	17	86	12	14	25	28	82	47	54	59	53	52	63	69	53	71	77	49	84	69	80	71	67	14	9	28	21	69	16	20	33	33	98	68	68	66	63	61	57	66	84	53	67	67	68	53	54	58	61	52	58	35	37	58	65	67	67	73	62	57	55
DHCR24_+_55352528.23-P1P2	106	118	115	146	136	159	96	86	58	66	62	76	69	62	35	43	60	80	58	88	84	85	55	79	56	73	78	83	15	27	40	30	97	21	13	28	28	85	76	79	80	97	81	84	67	84	76	86	82	83	78	84	96	110	16	20	26	39	74	24	35	45	71	125	113	105	106	98	129	118	68	68	74	72	85	90	74	88	68	87	86	83	64	64	79	91	75	74	81	88	81	86
DHCR24_+_55352623.23-P1P2	17	40	32	28	33	18	18	20	45	58	60	47	63	48	62	50	118	115	102	119	127	109	86	106	70	104	115	109	13	20	33	21	112	16	20	51	21	118	90	90	102	126	123	126	108	117	81	121	66	99	100	82	90	88	16	21	44	42	116	21	14	40	59	123	109	120	113	114	126	131	59	67	66	76	63	79	66	77	59	82	83	86	66	62	58	84	63	76	72	81	63	56
DHCR24_+_55352860.23-P1P2	15	21	17	12	22	19	7	12	3	8	4	10	4	3	7	5	39	36	35	55	52	39	34	39	53	38	35	30	8	8	25	15	42	8	12	15	17	36	43	42	30	47	43	46	34	38	33	36	29	31	24	35	30	25	15	25	30	23	43	12	14	28	36	71	37	48	43	39	61	56	30	47	36	37	39	39	32	32	32	43	33	42	26	26	21	19	22	19	18	22	17	18
DHCR24_+_55352871.23-P1P2	73	88	69	95	93	67	55	63	58	66	48	67	69	57	54	58	107	129	95	99	113	113	100	85	76	104	107	84	19	19	49	43	100	20	22	46	41	93	84	119	71	97	104	86	76	78	77	85	62	76	84	69	102	88	22	33	62	48	111	28	41	63	62	171	99	96	87	106	103	104	74	97	77	90	92	94	82	103	73	97	91	87	56	62	50	57	56	43	54	67	51	54
DHCR24_-_55352671.23-P1P2	105	113	106	122	109	110	71	87	82	93	81	98	102	116	82	84	154	158	163	190	206	191	135	149	123	151	151	138	33	40	102	82	169	28	46	74	83	159	131	136	130	143	152	152	159	120	108	159	147	194	158	157	139	151	47	47	64	77	150	40	46	79	94	206	159	189	179	191	190	173	89	149	107	127	154	116	124	122	138	167	144	136	102	111	99	123	105	114	97	107	94	96
DHCR24_-_55352784.23-P1P2	36	66	57	50	61	61	36	41	35	40	35	47	47	41	33	36	59	71	62	65	49	68	43	60	43	43	47	66	13	19	33	27	78	11	20	25	26	90	54	50	37	49	48	34	51	49	68	57	74	53	71	76	52	62	16	12	35	34	66	23	21	35	40	78	65	55	66	74	82	67	37	48	32	39	41	37	48	56	46	47	43	54	30	40	35	29	35	35	37	42	45	41
DHCR24_-_55352793.23-P1P2	98	110	95	133	130	141	82	88	50	62	67	75	62	65	61	44	105	117	104	129	131	110	87	109	84	92	118	121	36	25	62	51	140	29	28	39	50	128	104	101	104	110	102	92	111	90	76	137	87	129	91	126	115	125	22	18	30	35	81	34	52	74	54	163	134	138	138	138	146	160	69	84	63	98	93	88	105	107	88	88	113	103	87	90	114	115	87	96	90	102	93	78
DHCR24_-_55352820.23-P1P2	39	57	33	51	76	48	34	25	40	54	45	64	43	75	38	38	58	71	59	75	68	53	80	78	83	93	102	98	19	18	41	36	79	22	23	38	31	86	65	66	58	71	86	75	51	66	53	75	62	64	54	64	58	46	27	18	41	40	75	25	17	22	38	84	73	89	64	79	88	90	44	64	39	45	45	64	59	60	69	67	79	90	43	35	53	65	59	79	72	66	63	58
DHCR7_+_71159363.23-P1P2	227	227	221	220	270	251	165	156	142	182	180	165	200	193	154	161	109	153	134	136	153	162	122	127	113	126	125	127	56	62	95	109	196	48	46	105	73	130	107	130	90	140	142	145	90	110	95	135	84	113	146	109	130	132	44	43	98	84	163	54	46	102	95	151	123	161	103	147	166	176	89	94	81	88	104	86	96	119	121	101	118	139	98	105	83	88	51	79	66	76	65	61
DHCR7_+_71159371.23-P1P2	0	2	3	0	6	3	0	3	0	3	0	1	1	1	0	1	15	18	14	11	19	29	11	9	16	11	11	14	6	3	8	5	14	12	10	6	12	17	11	4	12	2	9	9	7	10	11	27	15	16	16	17	16	14	6	6	11	13	24	2	7	9	8	25	12	28	25	14	23	17	5	9	2	8	11	11	14	11	14	5	8	11	7	10	11	30	20	12	21	17	14	22
DHCR7_+_71159403.23-P1P2	21	19	22	24	29	35	22	20	19	30	38	39	24	23	29	32	30	48	49	45	64	44	30	45	29	57	41	46	13	15	28	16	57	17	25	35	29	57	41	54	38	53	51	48	53	43	32	47	40	42	61	57	52	56	9	6	15	31	42	6	10	19	23	60	49	54	56	47	62	56	33	38	42	23	51	50	42	34	42	44	38	56	30	32	47	47	38	42	40	51	45	30
DHCR7_+_71159406.23-P1P2	20	18	28	26	35	20	15	19	37	42	36	47	36	52	36	33	12	18	35	25	28	25	22	30	22	24	26	22	18	18	22	18	49	9	14	23	26	52	15	20	11	12	17	22	25	18	27	28	21	37	19	28	22	28	10	4	7	15	17	7	20	19	23	40	12	15	15	16	20	20	10	24	19	21	13	14	21	19	27	22	9	18	21	16	2	10	6	6	10	6	10	6
DHCR7_+_71159410.23-P1P2	107	136	106	143	141	173	84	85	51	42	55	71	52	48	46	45	128	125	130	144	123	139	107	139	109	121	113	110	34	43	75	59	168	44	44	65	65	166	105	126	125	123	126	135	115	130	90	98	95	85	112	100	98	104	24	40	69	86	150	27	43	63	68	145	108	119	132	110	116	155	60	93	85	64	71	102	103	123	127	117	128	126	109	101	68	88	82	89	81	74	65	71
DHCR7_+_71159418.23-P1P2	73	91	93	112	108	110	72	56	73	89	63	57	64	88	55	71	78	91	79	88	91	98	65	90	69	82	96	84	24	28	40	43	105	24	15	54	44	126	62	67	71	61	66	75	47	69	52	85	80	85	78	94	88	92	20	13	29	45	97	31	25	69	72	160	76	77	80	72	91	71	54	60	68	74	58	69	70	97	76	86	98	92	64	61	98	116	97	104	96	111	97	110
DHCR7_-_71158926.23-P1P2	28	25	23	24	20	18	17	18	31	33	24	24	37	34	14	12	40	58	44	43	48	47	19	32	21	38	40	39	9	14	22	19	36	8	8	19	20	47	25	27	33	28	36	33	28	32	31	37	41	30	33	34	35	35	2	3	15	12	31	12	8	16	18	38	48	69	39	65	61	54	33	52	32	32	48	38	27	38	24	36	18	36	15	14	33	31	31	34	40	44	27	27
DHCR7_-_71158984.23-P1P2	46	54	51	56	51	49	33	39	47	46	48	48	36	67	45	36	71	73	52	91	94	89	42	47	45	47	51	42	23	19	41	55	89	18	24	33	32	59	36	43	61	66	54	47	44	61	67	65	87	73	94	76	86	78	23	32	47	48	109	31	28	41	51	79	76	73	79	82	87	98	41	44	55	68	79	75	70	72	52	53	72	86	54	47	66	102	57	90	83	84	54	53
DHCR7_-_71159000.23-P1P2	112	106	102	120	110	133	56	82	64	76	78	80	88	91	77	65	114	133	101	116	120	123	97	118	88	113	120	136	41	51	94	79	145	23	44	52	82	111	115	119	82	98	102	128	116	124	108	111	84	80	110	100	111	107	40	37	85	73	145	31	42	68	76	124	90	110	93	118	127	111	82	94	74	86	80	70	80	95	80	103	119	94	64	73	77	77	74	92	83	92	72	89
DHCR7_-_71159423.23-P1P2	48	54	54	50	59	47	24	24	47	52	52	60	55	53	47	44	81	69	100	89	102	84	77	91	57	63	64	93	27	22	30	39	89	40	21	48	49	92	72	66	66	63	87	82	51	76	63	77	77	51	54	66	71	67	14	22	30	32	73	16	14	29	36	73	74	102	94	101	99	99	46	59	54	47	51	54	64	77	67	87	86	67	62	56	50	58	53	43	46	54	44	52
DHDDS_+_26758826.23-P1P2	81	81	75	84	90	74	55	58	97	105	106	99	93	136	79	87	98	116	103	116	119	132	94	97	104	96	104	117	38	39	77	68	122	30	30	66	63	99	113	118	110	95	110	107	120	103	79	84	91	91	108	104	90	103	29	33	60	68	115	45	46	85	69	149	103	121	114	137	136	118	87	83	66	101	97	100	94	101	103	107	99	97	77	74	87	96	85	97	84	99	86	91
DHDDS_+_26758849.23-P1P2	2	8	4	4	7	3	2	6	9	13	9	12	22	13	14	10	15	13	13	11	8	12	7	6	16	16	10	8	12	9	20	22	35	5	8	12	7	21	58	71	82	70	76	61	55	47	67	98	58	69	78	77	62	56	7	13	23	25	36	8	6	10	17	24	4	6	6	8	5	6	2	0	3	2	3	2	13	12	10	15	15	19	12	7	10	13	11	14	20	22	11	10
DHDDS_+_26759205.23-P1P2	22	26	25	24	18	21	17	14	41	55	66	80	54	73	48	52	63	63	66	74	79	75	44	72	53	47	59	58	22	19	39	45	85	25	13	48	45	73	39	43	35	30	44	42	47	40	44	56	55	55	70	56	60	60	18	15	38	50	88	28	28	46	58	108	45	38	36	43	34	33	30	32	23	24	38	30	35	32	39	26	47	53	31	25	20	44	33	23	29	28	21	30
DHDDS_+_26759208.23-P1P2	81	81	72	100	89	95	64	65	125	164	123	131	154	120	116	121	100	131	144	142	149	144	93	127	111	89	127	119	51	44	85	114	149	34	37	65	103	158	73	98	81	100	120	98	81	80	84	130	115	123	133	127	94	95	46	46	97	83	167	56	61	90	96	187	119	137	149	155	161	147	93	119	83	118	108	124	129	108	122	125	106	138	80	75	102	110	124	103	126	131	84	98
DHDDS_-_26758842.23-P1P2	28	51	34	36	52	37	20	31	84	97	57	77	81	93	63	87	81	112	88	109	125	107	75	87	81	67	81	84	25	28	51	67	103	26	29	46	52	111	64	75	67	71	92	77	63	82	61	82	54	87	86	80	62	77	30	22	59	54	119	19	28	40	48	98	73	86	91	77	93	92	34	41	54	55	50	48	78	85	80	104	104	86	86	74	89	95	85	95	91	100	76	76
DHDDS_-_26758867.23-P1P2	4	2	1	0	2	6	1	2	7	5	5	10	4	5	4	1	3	9	5	3	4	13	8	14	10	11	11	11	10	7	24	15	39	4	0	7	14	18	71	77	81	77	78	76	72	72	84	65	78	84	81	85	89	83	15	7	25	23	32	6	11	14	14	32	7	4	5	2	4	2	1	0	1	4	3	2	8	8	11	13	16	10	12	6	17	21	19	15	18	26	20	22
DHDDS_-_26758897.23-P1P2	12	23	7	20	13	8	12	10	2	0	3	4	7	4	2	5	22	25	14	20	17	23	13	23	13	16	25	21	7	9	15	12	27	6	10	12	14	25	54	46	55	50	61	60	40	57	54	47	45	63	40	67	54	69	15	13	23	22	34	6	17	22	21	42	5	6	3	7	1	6	4	7	5	7	7	18	14	21	13	12	19	25	10	22	5	9	11	8	10	10	12	8
DHDDS_-_26759089.23-P1P2	46	71	75	83	79	69	36	39	29	37	40	39	37	45	36	35	48	69	51	61	62	44	55	59	53	55	61	62	16	19	39	44	64	35	28	57	53	60	52	53	47	49	30	54	44	46	50	61	54	62	56	76	53	63	23	24	33	39	53	31	32	66	43	90	37	34	43	39	54	44	24	14	24	22	18	26	40	48	48	58	41	54	30	44	29	41	34	32	23	37	25	28
DHDDS_-_26759193.23-P1P2	93	75	85	114	108	115	57	61	108	120	83	120	107	120	89	76	157	182	172	203	216	226	111	167	121	123	169	147	47	43	91	89	190	45	63	92	100	216	108	117	127	129	123	102	102	101	134	144	138	135	134	177	127	138	51	54	83	102	206	53	50	73	89	195	104	112	123	153	149	152	77	88	69	81	79	80	135	161	135	147	153	149	109	117	110	117	124	138	125	106	96	108
DHDDS_-_26759198.23-P1P2	106	121	84	93	109	116	61	78	51	47	49	32	60	56	38	44	75	96	72	87	97	101	83	89	82	84	81	84	24	28	45	38	94	28	28	54	61	134	52	81	67	99	78	50	72	70	61	64	70	50	83	74	62	58	23	37	40	45	76	22	28	36	40	81	29	46	48	46	43	57	20	30	34	33	62	36	69	95	77	75	69	80	50	57	51	53	54	44	58	52	45	62
DHDH_+_49436965.23-P1P2	9	14	10	18	10	16	5	8	42	41	35	39	38	33	27	22	28	34	23	22	26	40	20	38	27	27	33	30	12	9	26	18	26	12	12	25	20	28	13	20	23	27	23	30	15	24	19	31	20	38	21	35	28	25	10	7	19	20	33	7	9	15	21	28	30	33	27	29	30	25	20	22	33	24	27	38	25	31	19	32	29	34	28	16	23	18	16	18	20	24	19	16
DHDH_+_49436976.23-P1P2	104	124	121	105	113	132	84	77	104	107	111	121	136	127	81	95	131	171	149	163	141	179	184	163	144	144	146	163	57	62	84	115	195	56	67	102	110	180	121	147	131	135	144	159	147	119	117	143	148	157	129	193	132	148	47	55	103	104	186	45	39	54	90	179	143	197	150	177	171	176	137	161	118	143	166	138	121	122	126	152	131	160	88	82	111	157	116	139	145	136	107	118
DHDH_+_49437010.23-P1P2	300	360	281	327	355	385	212	247	142	183	172	209	197	188	164	168	265	309	288	277	303	335	191	229	223	217	276	228	72	61	156	146	296	77	81	166	168	300	244	273	234	256	265	267	228	221	201	244	219	218	236	230	258	258	63	78	135	139	297	55	60	139	141	253	247	301	243	342	303	302	181	203	152	224	197	237	217	265	229	243	269	250	158	164	233	248	221	232	235	257	205	227
DHDH_+_49437033.23-P1P2	60	64	66	77	82	63	37	37	107	133	87	129	127	140	107	107	56	56	66	99	74	72	51	36	44	40	42	55	35	31	58	50	95	33	30	51	50	86	62	56	60	63	62	47	60	48	46	59	51	42	55	51	64	40	29	34	43	34	85	30	20	47	52	101	57	96	69	95	81	94	45	55	36	52	45	53	55	69	32	56	69	53	33	39	23	36	33	31	33	29	31	28
DHDH_-_49436953.23-P1P2	65	97	78	104	98	82	70	55	64	76	63	60	61	85	63	56	103	98	115	117	115	135	75	87	69	92	74	86	28	19	51	57	116	20	20	64	37	85	60	80	62	81	74	67	64	78	87	72	57	87	86	77	71	66	22	23	49	40	93	26	10	34	48	109	95	82	104	122	106	103	70	93	73	72	64	65	53	77	71	69	82	73	54	61	80	88	80	78	78	90	69	83
DHDH_-_49436962.23-P1P2	96	123	90	112	106	108	61	68	82	87	78	68	58	86	49	72	102	143	107	112	134	135	75	93	95	85	123	90	33	35	74	73	152	38	23	74	60	128	87	116	75	105	79	103	71	80	90	106	81	102	112	87	87	115	21	23	59	60	132	30	33	65	57	145	115	129	130	134	120	131	69	89	76	77	93	91	68	102	90	98	104	99	59	80	61	78	85	101	110	103	71	79
DHDH_-_49436981.23-P1P2	76	92	82	74	101	75	61	54	87	100	82	79	85	102	88	74	92	91	118	99	126	95	89	108	79	110	105	115	29	33	65	57	125	42	30	50	61	135	96	97	95	79	110	82	76	99	79	109	84	97	115	117	114	106	33	34	57	66	122	32	21	55	68	128	95	103	97	131	142	132	83	102	91	72	97	82	72	112	98	89	113	86	67	78	105	113	102	113	109	117	90	83
DHDH_-_49437009.23-P1P2	138	184	145	154	189	130	98	95	166	162	136	169	161	171	120	136	224	303	236	263	286	250	212	263	233	255	278	223	55	60	105	137	282	58	57	117	113	262	191	204	166	199	183	189	178	163	205	226	204	228	248	241	209	242	59	50	111	117	247	58	64	128	130	293	236	282	255	291	287	258	166	211	174	207	216	166	205	225	207	216	241	245	130	189	196	207	199	224	227	241	190	159
DHDH_-_49437130.23-P1P2	107	122	105	128	152	117	80	86	94	70	99	87	125	103	91	85	113	130	116	124	135	137	105	97	115	125	93	128	29	40	72	70	118	26	39	62	63	135	84	109	103	114	101	117	91	94	91	105	65	96	111	95	81	101	32	41	73	67	127	33	35	53	75	113	109	133	132	115	134	144	90	116	71	76	103	77	89	113	101	104	111	93	67	73	81	110	92	88	116	113	95	98
DHDH_-_49437133.23-P1P2	78	98	96	92	92	99	70	60	83	122	77	89	126	81	89	103	107	121	142	153	142	152	80	103	95	107	114	115	43	42	84	86	146	29	33	76	59	135	99	107	77	102	103	113	85	109	97	110	108	130	84	103	106	128	36	39	89	75	145	24	34	73	66	104	107	148	124	134	147	174	89	95	100	103	116	101	84	82	96	119	111	109	72	72	54	56	64	69	75	52	46	64
DHFRL1_+_93781297.23-P1P2	38	52	49	55	46	59	34	28	39	46	43	55	60	61	42	48	90	90	76	86	100	89	65	103	85	79	70	103	15	29	48	36	98	28	26	62	62	119	77	87	89	79	92	94	77	79	80	76	84	80	85	67	74	75	30	28	55	78	106	37	24	69	79	105	77	96	77	74	97	108	66	85	57	76	77	84	49	81	92	86	69	87	48	63	70	91	74	76	83	74	77	79
DHFRL1_+_93781300.23-P1P2	30	34	39	40	49	37	21	23	11	15	8	16	13	18	13	21	31	43	44	42	38	58	34	21	36	39	31	41	13	21	29	39	43	23	22	27	34	46	35	31	26	35	55	44	33	28	41	58	37	45	42	52	41	55	17	25	22	33	32	7	9	27	31	23	44	47	48	40	44	49	20	24	19	26	37	35	31	39	37	40	40	34	28	36	35	34	40	37	36	36	39	42
DHFRL1_+_93781698.23-P1P2	50	50	42	53	58	45	32	28	78	96	98	88	81	108	76	78	94	114	85	113	80	114	66	89	75	91	99	104	19	23	60	46	130	16	18	35	43	108	58	71	53	104	76	72	63	80	65	72	79	96	85	75	91	88	16	16	47	33	101	27	35	55	68	167	109	120	97	110	142	117	72	68	79	77	84	76	75	91	78	79	83	113	59	82	41	78	47	55	54	63	50	49
DHFRL1_+_93781704.23-P1P2	25	49	35	34	37	40	23	17	19	23	22	13	25	25	18	11	66	70	43	50	57	73	50	50	40	46	57	68	7	20	23	29	52	16	10	20	23	48	35	25	28	53	38	28	39	40	47	57	41	60	61	53	55	59	10	19	33	34	94	20	14	43	38	57	46	64	48	60	63	80	56	40	48	42	28	52	35	25	40	54	41	38	19	29	19	24	20	22	26	28	31	30
DHFRL1_+_93781711.23-P1P2	135	149	104	129	147	117	88	65	106	158	131	135	166	138	117	136	120	145	125	127	125	146	112	123	92	124	138	119	34	31	48	64	156	33	27	65	58	168	73	95	93	123	100	100	71	83	120	150	116	134	140	125	116	135	28	19	49	28	136	26	34	40	61	169	108	163	124	131	162	141	99	78	83	99	105	95	105	98	91	115	101	126	69	83	105	135	154	122	162	149	110	123
DHFRL1_+_93781714.23-P1P2	124	156	144	129	153	163	87	95	59	104	75	75	81	65	79	66	144	170	149	182	181	164	117	125	119	119	136	135	37	22	75	67	176	32	26	77	68	139	88	115	92	99	108	109	88	104	112	128	94	120	126	156	121	110	19	15	47	61	131	30	26	73	58	138	136	164	161	172	163	175	114	113	126	95	94	116	112	124	91	124	124	125	98	80	88	91	86	98	107	81	96	81
DHFRL1_+_93781735.23-P1P2	136	113	108	143	127	139	104	96	132	159	137	170	144	171	157	130	156	171	141	193	176	167	129	179	129	163	157	150	63	53	122	127	241	44	38	80	92	179	109	161	124	166	139	176	142	132	141	181	128	150	155	147	148	141	44	56	90	104	212	47	51	116	104	211	133	183	164	177	173	183	106	119	150	129	141	177	123	151	147	135	143	138	84	95	84	91	93	116	100	122	97	98
DHFRL1_-_93781340.23-P1P2	334	417	323	399	389	425	286	249	296	349	300	329	378	387	284	302	392	398	361	389	421	442	275	338	314	348	340	337	113	124	233	231	398	96	117	241	241	405	288	334	305	338	350	315	266	292	301	420	308	369	401	421	336	361	133	116	233	227	424	133	136	255	272	446	332	388	340	409	388	411	279	300	260	280	348	319	274	301	298	292	319	364	229	213	184	210	197	232	233	246	202	187
DHFRL1_-_93781353.23-P1P2	126	174	132	145	168	157	90	102	112	128	104	100	136	134	98	119	164	213	160	242	191	201	123	158	124	132	156	153	61	77	114	132	193	62	60	130	132	183	125	174	144	163	161	195	135	136	155	167	134	144	144	162	160	139	76	70	135	134	217	80	87	119	140	229	162	192	181	164	181	183	101	142	113	123	142	139	153	165	138	158	166	156	105	132	109	137	118	101	133	132	120	116
DHFRL1_-_93781620.23-P1P2	17	22	22	25	29	32	15	21	28	36	23	41	32	29	22	22	37	64	71	54	51	43	39	65	42	36	50	49	13	16	34	37	59	20	23	35	33	68	38	26	40	30	40	43	32	35	39	33	34	53	42	56	33	44	19	18	24	28	53	14	12	22	27	36	71	74	53	63	90	87	27	28	35	34	43	43	46	45	45	38	66	46	38	41	17	13	21	18	21	17	19	23
DHFR_+_79950391.23-P1P2	36	60	41	47	45	60	38	38	35	50	45	61	57	62	49	50	45	79	58	61	61	70	54	44	51	54	88	47	23	37	43	42	109	9	23	39	29	58	54	56	44	41	49	60	38	42	41	64	46	31	52	49	35	42	20	19	28	43	67	32	31	49	57	121	58	85	79	82	73	90	44	55	53	37	49	67	60	55	46	61	59	69	39	47	41	52	44	33	38	52	44	50
DHFR_+_79950399.23-P1P2	72	86	68	73	73	77	45	48	95	91	85	68	91	84	71	85	97	104	107	104	116	123	89	112	109	97	95	93	28	31	59	36	127	37	37	76	68	148	98	89	86	95	99	102	73	80	80	104	100	112	89	114	115	91	32	27	59	55	101	28	35	59	64	105	131	130	116	147	155	149	90	93	85	95	96	102	82	113	86	80	109	92	77	64	93	109	69	99	108	82	78	70
DHFR_+_79950539.23-P1P2	130	142	129	162	155	164	93	114	110	121	111	122	133	132	107	125	125	149	154	126	166	175	106	162	113	136	154	146	31	39	105	109	181	41	44	81	80	166	91	117	108	101	139	121	98	91	129	173	148	148	137	135	158	147	40	37	74	90	204	36	45	104	83	205	123	131	135	148	146	170	133	111	125	118	118	110	106	124	114	133	134	135	82	100	94	113	100	93	102	89	91	95
DHFR_+_79950544.23-P1P2	122	149	140	166	136	137	86	103	117	137	111	148	122	168	111	106	164	202	176	198	185	168	165	177	158	163	187	193	52	51	89	81	161	40	42	58	75	169	203	243	172	210	230	242	193	204	264	307	251	287	289	265	244	279	72	88	131	147	300	70	67	115	144	238	196	218	208	255	198	246	130	121	130	150	161	117	177	199	187	207	227	185	140	143	134	175	144	163	154	149	130	146
DHFR_+_79950680.23-P1P2	151	169	151	166	170	168	117	122	115	121	118	106	129	132	107	97	230	230	227	248	240	275	184	234	188	218	263	231	66	54	129	123	255	76	81	124	141	275	156	214	177	207	233	247	209	188	256	273	229	238	279	272	278	267	89	83	134	152	254	87	91	185	163	307	244	302	266	315	298	300	193	180	191	184	180	205	195	251	183	218	282	237	159	156	187	203	162	215	204	169	174	176
DHFR_+_79950771.23-P1P2	55	48	57	68	72	68	35	39	158	145	118	155	146	148	126	128	130	171	159	161	199	197	109	138	132	124	138	132	37	42	79	84	178	42	50	61	74	175	119	112	126	126	118	105	102	126	117	124	123	137	160	166	126	131	51	47	94	89	197	46	44	99	78	180	163	197	155	172	183	194	115	133	120	129	129	126	120	148	119	138	161	155	90	97	120	152	133	140	141	141	124	137
DHFR_+_79950774.23-P1P2	122	126	129	117	162	134	84	100	51	65	62	68	66	70	60	57	61	74	89	81	68	92	69	95	72	113	98	78	27	42	74	67	100	47	42	75	70	118	55	83	48	83	66	75	60	56	69	84	74	74	84	71	79	89	35	52	58	63	127	43	29	77	54	86	102	109	99	118	112	121	78	75	63	59	70	79	69	92	58	80	93	97	52	56	43	65	50	59	73	65	53	58
DHFR_-_79950488.23-P1P2	50	46	32	48	38	58	36	29	74	97	76	72	83	92	63	72	96	110	88	118	116	127	87	81	73	83	79	81	34	27	35	50	86	21	18	49	53	58	132	143	118	166	161	142	121	110	153	175	142	172	182	155	165	172	40	41	99	91	163	42	35	64	60	112	82	74	78	78	71	79	77	95	82	78	68	97	98	91	68	109	111	115	67	72	85	103	83	87	78	92	65	62
DHFR_-_79950571.23-P1P2	14	26	20	25	21	31	13	10	23	28	17	24	27	27	31	23	21	17	18	24	14	28	22	25	30	24	23	23	6	5	17	12	45	1	5	17	14	28	25	30	28	30	30	24	27	30	25	18	18	19	23	19	23	28	9	5	21	22	45	6	6	12	16	26	19	27	18	29	37	21	17	21	15	16	11	15	20	29	19	16	21	18	16	16	18	15	26	26	14	16	21	21
DHFR_-_79950787.23-P1P2	44	45	43	47	45	49	19	35	57	82	57	52	64	78	54	47	71	78	69	88	105	95	63	66	54	65	66	68	28	37	54	64	115	36	32	60	43	81	50	80	57	65	60	88	59	61	53	72	55	57	61	80	66	65	27	21	49	62	89	29	40	71	84	154	56	84	72	73	87	100	59	68	62	83	74	75	59	61	67	81	73	84	60	54	50	75	51	65	56	78	50	42
DHH_+_49488100.23-P1P2	0	0	2	1	3	0	1	1	0	0	0	0	0	0	0	0	0	0	0	0	0	0	0	0	0	0	0	0	0	0	0	0	0	0	0	0	0	0	5	5	4	7	3	6	7	8	4	2	3	5	5	3	10	7	0	3	0	3	2	0	0	0	0	0	2	1	1	1	1	2	0	1	0	0	0	0	0	1	0	0	0	0	0	0	0	0	0	0	0	0	0	0
DHH_+_49488122.23-P1P2	40	59	65	51	66	48	44	34	87	99	95	97	93	93	74	81	91	101	89	105	104	104	99	95	76	93	104	110	25	32	49	55	108	29	35	63	59	105	77	70	88	69	94	88	72	72	69	94	67	94	93	101	88	77	26	25	63	61	106	31	47	66	64	125	88	94	81	120	93	107	60	65	71	63	81	69	91	99	82	80	89	90	62	68	49	47	61	53	68	81	66	47
DHH_+_49488409.23-P1P2	1	0	0	1	1	3	0	0	0	0	1	1	1	2	0	0	2	2	3	0	3	1	2	2	4	3	1	2	0	1	0	0	0	2	2	3	1	1	1	2	2	3	2	0	3	3	0	1	6	3	6	2	3	4	0	2	6	1	7	1	0	4	4	5	6	6	3	1	3	1	0	2	3	8	1	5	2	4	1	3	5	0	0	2	1	0	0	3	2	1	0	0
DHH_+_49488546.23-P1P2	13	18	13	17	16	27	10	9	47	63	42	53	47	49	38	37	32	44	42	40	42	49	35	45	46	48	29	38	9	12	21	27	47	8	12	26	22	42	33	50	48	53	43	62	31	42	40	43	48	48	56	43	32	43	17	10	36	34	65	17	12	30	30	60	54	61	41	63	70	65	40	46	40	54	56	51	35	50	32	38	55	37	32	23	54	54	51	43	56	58	43	40
DHH_-_49488138.23-P1P2	64	56	53	60	55	66	37	45	49	47	59	59	70	54	47	62	86	87	81	103	100	97	65	87	85	69	74	84	34	29	56	65	133	20	32	52	45	105	64	64	34	70	69	69	42	49	67	106	82	86	74	105	106	93	23	30	64	52	118	16	17	35	56	95	101	116	107	103	86	96	63	59	76	61	82	70	72	97	64	83	87	117	58	66	78	88	67	82	91	96	74	75
DHH_-_49488171.23-P1P2	124	123	136	95	143	115	80	112	87	118	113	108	105	98	95	96	53	58	55	72	65	66	46	66	75	65	97	51	28	24	38	51	105	19	27	40	50	78	70	62	63	65	71	75	54	67	63	71	60	80	86	80	71	59	20	19	57	54	94	25	35	41	51	91	74	82	86	86	77	103	53	71	49	69	74	64	47	58	55	47	69	77	57	46	43	46	47	68	69	55	49	44
DHH_-_49488196.23-P1P2	66	55	53	65	64	75	32	53	142	183	150	142	149	170	144	115	114	112	119	125	153	133	106	108	96	108	128	132	23	25	48	57	108	21	33	65	60	115	54	73	67	75	69	58	67	67	64	98	89	98	95	112	93	91	31	29	66	62	105	28	28	57	65	125	114	117	105	137	134	137	91	80	74	89	120	91	82	93	100	117	106	122	52	86	87	112	107	114	100	109	102	90
DHH_-_49488270.23-P1P2	68	100	97	100	103	108	66	71	84	122	119	127	138	129	112	118	151	150	143	166	180	153	123	138	104	156	152	189	48	43	102	93	189	53	60	128	133	195	91	126	140	130	119	105	109	105	125	130	138	146	144	128	148	145	29	31	65	69	125	49	39	78	90	173	133	157	150	191	212	205	108	112	117	105	146	135	116	146	153	174	172	147	127	115	96	108	86	94	112	121	108	101
DHH_-_49488528.23-P1P2	41	47	42	38	38	41	26	27	45	69	46	60	66	73	46	53	67	74	64	73	78	87	59	68	63	49	83	69	21	19	42	31	83	13	12	25	18	77	68	66	88	82	77	82	71	75	55	55	54	52	75	67	72	60	17	14	26	27	64	23	22	32	43	103	54	64	47	66	68	61	47	62	53	49	63	59	59	62	60	77	87	94	51	59	38	42	31	53	37	47	28	42
DHH_-_49488574.23-P1P2	14	19	13	12	19	29	17	13	14	15	11	9	11	10	13	8	39	52	50	46	43	61	39	33	31	23	38	49	8	7	23	20	38	7	2	19	22	36	24	55	48	32	30	38	53	27	31	26	28	29	36	21	26	38	16	9	18	23	41	21	11	21	15	35	27	57	36	28	42	41	32	22	39	43	28	36	36	18	16	32	36	22	12	20	46	78	67	69	72	59	51	47
DHODH_+_72049721.23-P2	36	43	29	43	41	34	33	27	47	77	68	61	91	77	61	52	95	79	93	80	101	114	62	82	74	69	68	65	24	26	51	51	111	35	29	42	56	93	59	74	59	56	70	77	69	48	71	68	59	85	76	80	74	73	25	22	41	41	90	35	25	50	74	115	67	99	76	101	89	105	54	65	45	50	75	84	51	83	52	89	90	65	59	61	78	88	67	65	82	66	51	77
DHODH_+_72050082.23-P2	125	156	138	135	147	159	85	98	83	93	84	104	108	111	92	95	120	155	131	144	128	184	108	135	98	126	125	119	46	59	100	119	168	54	46	93	98	125	100	96	123	124	119	92	83	109	123	117	135	131	131	151	138	136	35	47	106	117	170	66	58	119	128	181	144	190	185	158	181	184	102	120	114	112	124	96	139	145	137	130	145	137	101	92	116	141	111	130	157	144	112	112
DHODH_-_72042655.23-P1	96	112	93	96	117	112	69	80	94	124	107	116	130	128	126	96	128	197	150	178	175	187	128	145	126	161	149	137	2	4	10	15	216	4	3	12	8	209	126	143	144	119	136	120	135	123	124	155	121	148	149	153	151	163	4	4	7	6	159	7	3	9	4	154	192	218	174	221	223	210	120	136	118	116	112	164	161	169	139	171	154	175	103	117	112	155	106	137	178	154	139	139
DHODH_-_72042659.23-P1	129	183	174	146	174	167	116	134	68	68	79	87	94	68	70	81	136	163	138	153	167	154	123	135	130	156	162	162	28	29	59	55	161	15	22	62	45	152	96	142	111	113	121	101	101	95	134	133	91	142	143	111	139	143	35	27	64	68	155	23	28	48	51	178	160	209	123	148	174	182	99	127	103	169	137	154	133	160	124	151	113	166	107	120	114	124	132	131	142	120	110	126
DHODH_-_72042666.23-P1	30	53	49	47	46	40	30	24	11	18	11	18	19	26	19	12	34	31	36	39	37	34	17	14	21	24	27	10	11	9	12	20	44	3	10	10	25	36	47	70	42	41	60	82	50	51	63	73	34	49	63	81	50	66	7	16	22	24	32	8	17	19	28	39	25	26	29	38	48	36	21	20	23	11	27	35	17	27	26	21	22	18	9	15	27	40	23	39	31	35	31	38
DHODH_-_72042709.23-P1	10	8	7	7	14	9	4	5	8	7	2	1	7	4	2	2	5	6	3	6	5	6	3	12	4	11	7	12	5	8	11	10	26	5	6	5	16	30	85	98	84	95	88	100	80	71	102	116	133	124	154	153	141	141	7	9	11	21	23	13	12	15	20	43	13	15	7	18	11	15	8	11	4	7	4	8	2	6	5	10	9	9	4	6	4	1	2	3	4	5	3	0
DHODH_-_72042714.23-P1	0	0	1	1	1	0	1	1	3	1	4	3	3	4	3	2	2	2	0	1	2	1	3	3	1	2	6	3	1	3	6	6	6	2	2	5	6	8	28	32	26	32	37	31	32	30	42	40	34	44	41	50	30	41	5	5	4	8	10	14	6	23	18	35	4	3	2	4	1	5	5	3	5	4	5	9	2	1	4	1	1	2	0	2	6	3	7	7	7	3	0	0
DHODH_-_72042728.23-P1	160	177	168	187	173	189	136	117	62	73	61	69	93	57	67	66	106	115	95	105	127	95	63	85	86	66	95	99	31	42	73	49	125	28	27	50	61	94	88	96	100	83	78	98	86	93	75	85	84	76	111	93	74	91	30	30	55	64	121	28	33	55	65	116	76	141	94	118	109	94	58	77	65	65	73	72	76	89	79	104	116	97	57	75	77	94	88	78	104	112	91	87
DHODH_-_72042752.23-P1	61	77	74	65	86	64	45	46	45	51	51	76	58	52	50	59	100	104	85	99	119	81	92	78	70	75	82	93	29	28	78	68	137	44	28	53	52	95	75	102	65	94	116	116	89	68	84	86	100	84	78	109	79	90	41	40	65	48	107	57	51	86	75	156	132	153	118	130	111	135	70	61	64	61	77	55	69	80	60	90	79	83	60	55	75	76	45	93	56	73	57	60
DHODH_-_72042775.23-P1	0	0	0	0	0	0	0	0	7	10	7	5	5	4	7	8	10	8	14	11	13	6	10	6	11	13	8	10	2	3	3	4	13	4	2	7	8	10	24	29	40	24	27	24	20	28	12	11	17	13	12	17	21	20	1	2	9	11	20	3	1	4	4	7	8	9	11	7	16	5	2	3	8	6	7	8	1	7	3	10	3	3	1	3	0	0	0	0	0	1	0	0
DHODH_-_72042778.23-P1	9	8	10	9	9	5	4	6	17	19	15	18	17	18	23	13	21	25	20	14	22	15	13	15	12	14	19	9	0	0	4	1	14	7	1	7	10	24	27	31	25	19	18	33	18	25	29	33	13	26	27	28	17	30	5	4	3	4	17	4	1	7	4	28	7	14	14	18	23	18	14	7	12	12	17	7	9	13	12	6	17	12	10	9	13	30	26	27	16	27	13	20
DHODH_-_72043007.23-P1	59	79	54	77	72	91	35	53	24	30	26	22	25	17	15	20	49	70	73	85	73	64	31	46	44	42	47	41	14	15	29	32	77	12	9	25	20	69	92	135	92	135	119	129	94	103	112	113	93	108	108	112	123	132	20	26	50	35	122	21	20	50	42	113	64	74	68	66	73	71	38	41	39	43	59	58	57	66	65	49	67	69	41	37	49	52	47	54	65	60	43	50
DHODH_-_72049664.23-P2	90	111	109	116	134	162	71	70	89	97	89	114	129	102	85	91	100	103	84	81	75	105	72	106	100	97	102	102	21	36	79	63	126	26	22	64	64	96	73	76	79	87	84	85	63	71	79	92	69	108	108	97	85	97	36	32	76	60	137	37	45	87	110	135	92	98	122	123	103	150	107	98	78	98	91	104	50	86	84	81	80	69	59	65	52	53	68	79	71	58	50	56
DHODH_-_72049691.23-P2	203	262	255	287	278	235	172	145	269	317	268	266	317	318	264	284	288	316	330	376	340	319	267	323	268	266	301	284	118	134	242	221	363	94	104	227	222	335	239	307	248	288	294	302	245	246	282	328	290	306	328	269	274	285	104	105	242	211	355	123	127	227	218	372	311	419	361	416	385	391	208	251	275	230	302	262	314	350	282	302	319	324	220	197	194	207	212	228	227	281	192	190
DHODH_-_72049700.23-P2	65	63	68	94	77	76	55	49	92	83	92	89	119	117	82	89	119	133	109	133	125	146	95	106	101	110	130	125	32	32	73	65	140	32	33	50	82	156	93	115	98	105	135	116	99	86	87	136	140	120	123	129	120	131	46	30	64	56	149	51	45	77	86	171	108	131	118	134	141	145	82	104	91	98	109	95	98	108	127	126	125	146	82	90	87	120	78	72	121	109	101	77
DHODH_-_72049943.23-P2	22	36	36	34	17	31	23	19	40	52	43	54	54	64	34	40	61	59	66	74	81	68	55	63	39	59	57	48	14	20	42	31	84	19	23	30	33	90	26	27	23	24	35	25	29	25	62	69	51	44	86	65	74	86	9	13	20	23	40	30	26	57	50	83	48	68	75	56	73	79	53	62	69	78	54	64	46	55	52	59	67	61	38	47	26	34	28	45	34	30	25	33
DHODH_-_72050009.23-P2	119	132	120	123	124	131	82	91	152	184	142	156	190	170	136	146	179	210	199	154	196	197	159	183	164	206	195	202	57	58	113	123	209	70	64	128	148	221	135	185	155	162	152	213	142	170	178	165	148	166	192	200	192	212	72	50	126	112	226	68	59	157	158	220	213	222	192	205	236	210	149	201	166	168	202	179	168	176	165	183	167	182	137	133	102	128	110	85	119	107	94	104
DHODH_-_72050053.23-P2	128	160	154	166	192	142	90	104	85	110	98	121	134	88	78	91	114	110	99	107	127	136	78	111	88	79	127	114	37	44	81	85	144	41	32	47	70	115	84	113	77	93	81	100	66	68	104	117	124	106	97	115	97	99	61	43	80	73	122	39	43	68	60	119	117	116	113	120	121	117	89	71	82	89	86	89	99	123	106	127	122	127	71	61	93	101	74	90	113	114	86	72
DHODH_-_72050090.23-P2	109	138	106	109	148	131	88	86	83	95	103	91	108	113	97	86	147	139	153	135	187	151	126	131	129	158	150	123	37	44	96	97	167	47	44	114	97	178	91	108	97	102	102	106	110	78	122	129	148	166	134	146	141	145	57	46	110	87	157	53	55	115	126	198	137	159	155	168	139	169	112	137	111	124	134	149	117	156	138	113	169	118	105	105	127	145	123	139	142	170	107	134
DHODH_-_72050120.23-P2	56	92	64	74	64	95	58	57	129	138	125	131	174	145	95	99	154	171	171	187	160	184	154	176	156	203	128	193	40	51	110	98	195	34	47	78	82	153	111	126	134	140	144	128	106	112	133	165	123	136	137	144	148	141	46	41	93	96	152	59	37	88	116	162	148	180	150	163	177	187	136	126	125	141	153	141	140	140	135	128	134	141	109	106	109	120	105	131	149	154	91	106
DHPS_+_12792224.23-P1P2	158	204	143	177	170	162	115	116	100	133	107	109	112	132	70	75	118	144	146	155	135	156	127	148	126	140	159	144	59	59	124	129	214	57	52	105	92	167	98	138	149	133	153	176	140	116	134	154	132	133	142	161	121	126	47	54	112	103	179	68	51	111	100	186	176	210	172	194	166	180	122	164	127	132	159	156	137	154	139	158	158	171	100	99	104	113	103	124	111	117	94	105
DHPS_+_12792285.23-P1P2	131	150	138	147	179	164	82	92	88	114	102	126	119	119	119	108	138	161	134	148	144	155	97	126	126	123	126	119	40	46	112	97	254	38	42	71	86	171	86	100	78	103	104	90	92	75	96	117	119	127	114	118	114	108	26	27	59	55	179	35	34	71	56	150	93	109	108	129	142	139	68	101	72	92	86	101	87	112	98	74	115	104	53	69	68	77	84	85	75	84	82	70
DHPS_+_12792300.23-P1P2	48	37	43	45	56	45	39	23	47	64	62	69	55	47	43	49	85	82	93	99	94	104	67	79	78	73	72	94	17	18	47	45	100	8	11	34	31	93	73	64	49	59	55	68	54	49	50	72	42	75	79	85	76	62	14	16	32	31	86	13	14	15	31	57	89	93	67	70	100	88	66	69	57	58	73	64	61	78	65	81	75	56	46	42	36	44	39	34	34	47	40	33
DHPS_+_12792543.23-P1P2	43	62	49	64	39	34	46	42	20	39	21	41	30	31	31	24	45	50	38	56	53	59	30	50	28	56	35	54	32	42	80	80	184	35	28	50	53	140	79	81	69	79	116	77	94	64	92	106	89	94	115	115	107	101	22	21	39	37	87	14	19	44	28	104	48	105	72	85	84	82	36	50	36	56	42	42	33	51	51	41	36	55	33	25	24	22	18	23	41	17	17	20
DHPS_+_12792583.23-P1P2	72	85	90	77	81	85	51	51	40	34	27	23	42	22	28	28	71	87	87	97	93	73	61	108	76	86	77	72	44	41	102	117	204	44	46	111	91	150	83	108	87	100	103	98	74	85	83	80	86	92	88	81	80	95	19	23	50	60	113	18	22	69	68	123	85	92	79	86	92	112	55	94	70	70	73	75	64	64	54	77	75	75	51	57	37	51	68	45	45	44	38	37
DHPS_+_12792611.23-P1P2	79	84	83	80	70	77	47	53	66	58	50	59	44	47	39	42	62	97	62	72	81	85	55	84	54	98	77	77	35	29	57	62	119	32	43	64	66	117	51	74	70	53	76	79	62	58	64	92	76	66	81	95	77	83	29	22	45	48	72	29	34	76	64	106	83	102	91	82	100	104	77	66	68	85	77	88	56	62	70	68	63	61	55	40	30	54	43	40	44	47	41	44
DHPS_-_12792258.23-P1P2	44	58	40	52	53	44	31	27	52	44	51	41	56	48	33	36	74	80	60	70	68	75	66	50	64	70	76	74	26	17	43	49	53	16	20	29	53	45	48	46	62	50	59	53	30	52	49	58	57	61	57	60	63	59	23	28	62	67	68	18	20	35	40	65	61	59	55	78	70	78	49	59	45	53	64	50	41	71	44	58	57	60	37	38	25	28	29	43	35	37	20	29
DHPS_-_12792630.23-P1P2	56	62	50	48	52	63	33	39	62	89	81	88	87	87	69	71	59	78	74	77	87	61	55	65	69	49	77	90	23	18	38	33	96	24	21	43	39	76	53	56	50	65	52	56	49	62	66	96	60	68	83	79	64	69	15	24	29	38	89	7	19	31	32	68	62	82	56	78	69	85	31	79	55	42	42	78	53	77	67	64	69	66	45	45	46	50	48	47	53	69	41	39
DHPS_-_12792682.23-P1P2	42	46	40	58	44	54	31	27	21	17	19	16	23	29	10	23	22	30	25	20	20	26	19	33	18	27	21	35	13	13	20	25	40	10	12	15	19	41	24	27	18	20	37	32	23	15	23	25	20	19	24	28	18	21	5	6	11	17	38	12	10	26	18	45	22	25	22	20	31	35	13	29	29	14	18	19	16	23	29	16	30	25	17	19	4	16	6	9	10	6	3	11
DHPS_-_12792690.23-P1P2	81	77	71	85	98	128	61	57	56	55	65	70	62	60	64	70	90	126	95	81	111	102	81	68	87	73	80	93	70	78	139	111	193	68	55	115	114	156	98	136	95	93	126	110	100	116	101	106	105	102	91	87	106	98	54	52	92	95	123	66	65	119	112	162	89	117	79	92	97	102	70	99	58	63	94	78	60	77	58	73	85	76	57	55	19	24	34	29	27	29	24	21
DHRS11_+_34948306.23-P1P2	25	24	25	35	31	24	20	22	7	18	12	20	14	10	8	16	47	42	37	29	39	45	40	28	31	30	35	41	7	11	11	11	37	10	5	24	20	27	23	30	28	20	27	37	24	24	35	34	30	30	40	38	31	42	15	16	21	16	40	6	14	14	25	40	57	56	54	49	62	71	38	35	31	36	33	52	24	23	24	19	30	31	25	24	27	24	30	33	27	43	16	32
DHRS11_+_34948687.23-P1P2	51	69	61	65	47	52	27	36	76	84	65	62	75	67	73	59	102	85	79	89	109	96	67	76	54	60	78	75	18	15	35	34	85	15	19	36	38	70	63	75	76	74	68	93	63	74	58	60	53	64	74	64	57	60	19	17	39	50	78	26	18	46	45	71	87	110	69	75	79	99	62	76	63	53	84	93	60	71	60	75	64	91	53	52	47	42	36	56	46	59	35	47
DHRS11_+_34948762.23-P1P2	118	146	118	139	133	144	107	105	147	147	153	154	150	147	123	150	133	186	148	149	162	163	118	145	120	152	163	164	28	43	91	93	176	35	40	78	98	190	110	139	118	146	135	128	131	110	128	127	118	135	145	137	138	153	31	40	68	83	183	40	54	111	107	223	173	194	164	144	196	216	108	120	94	95	104	107	129	155	146	136	140	144	108	116	113	108	110	109	126	129	84	105
DHRS11_+_34948809.23-P1P2	61	52	53	56	53	56	38	38	83	93	79	99	112	107	91	96	85	90	83	71	95	89	43	54	63	80	51	57	19	18	37	35	81	14	20	26	29	94	98	111	78	109	84	117	86	97	105	99	117	152	101	120	96	102	22	30	48	41	78	20	19	48	51	112	107	142	79	103	112	139	63	68	75	65	73	57	46	63	46	51	60	59	33	40	40	37	35	36	37	56	37	49
DHRS11_-_34948321.23-P1P2	73	108	98	85	93	88	47	48	47	54	52	53	71	56	62	49	82	112	87	102	112	125	80	78	88	96	105	104	60	42	86	75	165	29	35	76	66	135	72	85	71	80	66	76	89	68	100	95	97	88	107	92	99	101	41	39	75	62	125	31	40	88	84	129	114	111	143	118	144	130	68	87	78	80	90	113	95	113	93	135	112	118	86	90	87	128	91	126	97	119	89	123
DHRS11_-_34948337.23-P1P2	54	51	63	45	73	63	36	39	44	55	49	53	59	50	45	60	61	63	74	69	70	66	52	61	63	72	61	83	30	31	53	39	97	24	20	36	46	87	32	57	38	48	53	52	48	54	51	71	62	67	87	84	70	67	18	20	51	35	85	19	30	61	54	124	76	109	76	87	91	105	46	57	49	50	66	46	74	68	70	67	73	72	47	57	53	67	48	43	51	45	47	38
DHRS11_-_34948355.23-P1P2	173	202	185	214	224	245	142	161	94	105	73	84	96	120	94	83	149	169	181	185	189	196	119	121	128	161	142	153	45	35	76	84	180	38	40	75	72	155	138	168	126	163	156	144	142	144	138	128	117	140	160	155	138	159	36	37	76	72	187	44	48	85	82	222	173	197	164	234	207	252	98	134	117	138	136	172	100	142	107	131	132	129	114	99	111	131	130	133	153	126	113	103
DHRS11_-_34948586.23-P1P2	31	35	32	26	43	44	15	24	17	10	12	21	14	10	13	12	33	32	34	35	38	39	14	21	28	22	29	33	6	12	18	22	28	19	13	15	23	42	21	20	13	22	15	25	17	11	26	33	22	37	27	29	29	32	14	4	18	18	33	9	8	17	19	33	25	36	25	27	30	25	29	31	25	23	43	30	15	15	25	25	27	16	23	14	16	25	18	22	27	17	10	14
DHRS11_-_34948705.23-P1P2	102	124	101	87	135	100	71	76	98	125	99	120	131	143	109	123	185	208	172	180	208	204	165	168	151	183	179	181	40	45	104	108	190	33	46	98	132	235	133	178	164	174	187	164	125	148	153	170	128	156	165	205	150	168	40	37	96	74	180	56	38	114	123	268	168	194	204	246	227	210	129	147	134	135	162	181	142	164	155	168	148	148	108	126	133	186	170	163	215	149	156	176
DHRS11_-_34948828.23-P1P2	6	16	4	8	9	10	7	2	2	2	2	3	9	2	2	1	5	2	9	1	7	8	1	5	4	2	4	1	0	2	2	7	11	0	1	2	1	5	10	1	2	2	0	6	3	6	15	13	12	13	17	14	14	16	1	1	4	1	10	1	0	0	2	5	1	1	3	2	2	2	4	2	4	8	6	3	6	8	6	9	3	7	3	9	3	2	1	4	6	2	1	3
DHRS12_+_52377811.23-P1P2	77	82	76	109	85	57	60	60	83	136	95	100	79	126	95	99	85	109	90	100	151	92	80	96	77	100	87	82	50	32	73	76	143	27	34	94	59	106	43	83	79	68	68	87	65	61	76	91	85	93	104	123	113	98	40	37	71	59	118	42	35	81	72	147	97	141	113	125	124	144	97	91	64	92	98	101	89	92	82	87	94	81	67	66	63	76	51	72	89	73	71	76
DHRS12_+_52377883.23-P1P2	0	0	0	0	0	0	0	0	0	0	0	0	0	0	0	0	0	0	0	0	0	0	0	0	0	0	0	0	0	0	0	0	0	0	0	0	0	0	0	0	0	0	0	0	0	0	0	0	0	0	0	0	0	0	0	0	0	0	0	0	0	0	0	0	0	0	0	0	0	0	0	0	0	0	0	0	0	0	0	0	0	0	0	0	0	0	0	0	0	0	0	0
DHRS12_+_52377911.23-P1P2	124	140	95	133	138	134	61	98	137	145	144	137	168	134	127	152	185	223	181	229	215	212	155	194	148	176	209	193	55	44	100	94	227	50	57	108	101	263	148	160	163	168	190	196	151	167	153	215	159	184	186	164	159	165	41	87	102	107	228	32	49	103	98	207	224	216	214	224	242	236	136	161	165	179	168	200	112	145	125	170	154	137	99	98	129	152	156	158	144	145	115	123
DHRS12_+_52377930.23-P1P2	232	276	238	263	267	264	192	196	99	129	112	141	139	115	101	113	137	181	172	188	210	204	174	201	177	182	197	197	43	42	104	90	255	41	31	71	86	212	170	192	144	197	214	185	177	165	159	181	136	182	187	185	171	188	39	32	93	74	206	44	42	85	103	249	152	217	150	195	186	172	137	164	151	160	160	198	141	176	165	136	157	162	122	112	110	107	111	113	105	151	103	119
DHRS12_+_52378306.23-P1P2	23	21	27	41	32	30	19	12	24	33	36	39	49	35	33	40	28	29	26	28	25	38	25	30	25	36	29	19	6	9	19	15	45	10	7	16	18	44	47	44	61	44	52	56	44	52	25	34	51	37	35	44	42	35	6	11	19	17	52	2	3	6	6	26	23	21	20	42	27	27	32	34	25	18	31	39	33	43	48	48	54	32	25	23	35	45	41	48	50	46	35	46
DHRS12_-_52378042.23-P1P2	84	121	96	93	107	82	67	71	64	71	74	61	73	75	53	60	118	143	134	158	118	163	83	100	81	98	114	97	28	34	65	60	152	28	29	62	57	132	63	80	85	114	106	102	89	98	98	116	113	119	112	110	122	121	22	21	72	70	118	27	16	53	50	113	73	101	94	104	111	116	102	114	86	97	90	104	77	93	93	98	109	100	85	75	114	125	103	139	135	122	109	111
DHRS12_-_52378045.23-P1P2	62	72	59	74	82	88	54	61	113	125	104	115	113	109	109	108	134	158	104	161	146	148	102	111	111	118	112	148	27	18	48	54	153	27	19	49	73	173	92	96	87	112	113	99	97	87	98	120	91	102	117	93	117	104	20	27	37	52	159	12	19	39	40	117	131	125	167	152	149	154	83	111	105	104	137	95	95	120	113	94	131	114	75	96	114	117	92	115	139	116	100	117
DHRS12_-_52378233.23-P1P2	118	152	111	116	140	115	95	79	126	129	129	140	134	123	138	164	239	246	226	263	258	260	165	236	222	208	246	236	67	87	128	130	265	71	74	129	139	263	170	172	154	198	176	186	172	162	168	173	168	188	194	182	186	192	75	52	146	122	256	87	80	168	135	304	214	278	220	262	280	243	168	217	198	176	205	220	172	190	192	160	226	204	142	140	207	192	188	204	236	200	180	209
DHRS12_-_52378240.23-P1P2	75	95	90	102	89	82	61	59	81	96	96	84	94	103	67	81	85	112	102	114	101	99	125	121	97	127	87	118	29	43	67	74	113	28	30	52	64	105	87	96	71	87	108	112	87	86	77	99	89	99	90	104	82	68	21	26	42	55	67	34	30	57	73	95	106	117	88	110	104	105	65	87	54	62	66	71	78	84	65	91	92	88	71	54	76	110	82	103	87	97	86	86
DHRS12_-_52378250.23-P1P2	208	232	218	213	238	266	172	160	167	179	155	157	184	174	139	146	241	204	199	252	216	253	174	193	199	196	252	195	81	69	126	158	271	71	56	114	107	255	169	177	166	185	187	213	167	164	163	197	181	174	196	215	181	172	45	46	116	108	211	53	66	93	125	225	204	231	185	222	223	270	157	187	139	165	184	166	165	177	196	203	193	219	148	137	173	193	119	193	200	183	146	158
DHRS13_+_27229512.23-P1P2	108	128	78	87	95	112	62	88	41	45	30	35	44	36	33	26	79	56	64	77	76	79	78	75	63	69	81	77	23	23	50	56	79	17	26	45	37	80	69	77	87	80	80	84	68	55	82	105	74	92	83	84	87	84	17	17	37	45	89	28	33	54	74	138	92	90	67	85	105	94	68	65	69	51	64	64	52	85	66	66	73	64	52	37	74	62	74	74	75	84	65	59
DHRS13_+_27229529.23-P1P2	182	216	193	205	202	228	135	125	119	135	132	114	136	155	118	130	189	228	201	222	276	212	183	196	179	189	207	191	94	102	171	155	214	93	103	168	175	209	214	172	162	183	197	193	179	182	134	200	188	190	200	199	197	194	93	96	195	194	246	97	98	178	189	239	201	215	185	203	226	203	166	196	131	191	178	181	176	192	163	146	186	193	133	157	154	176	174	166	188	192	164	154
DHRS13_+_27229551.23-P1P2	100	78	84	75	85	89	61	71	75	87	72	79	77	89	76	81	146	161	146	155	166	165	145	145	137	136	130	162	45	54	95	101	184	44	44	72	77	166	119	150	117	150	126	136	125	130	104	118	112	96	127	138	126	122	28	32	55	73	168	61	43	76	98	193	130	139	121	175	177	174	94	110	110	116	93	111	124	128	115	124	153	121	87	103	81	110	91	110	85	107	95	86
DHRS13_+_27229706.23-P1P2	21	30	22	38	21	28	18	19	40	65	52	48	61	48	48	56	56	72	66	68	68	55	53	76	44	49	54	66	11	14	24	30	52	14	19	32	30	56	49	39	45	41	55	47	46	39	42	50	52	45	52	41	47	43	11	20	9	31	52	15	19	33	48	72	54	52	57	55	67	89	44	54	56	39	53	52	41	51	54	68	56	63	32	35	48	49	40	57	44	58	41	47
DHRS13_+_27229942.23-P1P2	43	55	55	52	73	58	37	35	43	77	73	53	73	67	62	66	85	94	67	88	78	86	81	100	65	85	75	74	21	29	46	37	88	26	24	43	66	88	56	40	54	55	50	61	48	59	73	68	71	73	65	73	77	66	12	25	42	26	80	18	17	23	35	58	55	73	84	91	78	73	61	53	51	51	52	71	64	79	71	45	64	66	51	39	36	36	36	32	44	39	35	39
DHRS13_+_27229999.23-P1P2	168	187	174	203	179	201	124	117	168	200	174	210	182	200	164	151	225	260	224	228	251	242	184	189	167	201	232	200	61	60	122	104	310	60	59	98	107	230	144	172	164	186	172	203	135	160	125	195	176	170	195	175	182	192	52	59	97	111	281	61	52	97	98	216	242	285	234	272	270	273	190	202	188	190	214	200	157	167	159	195	175	207	142	111	100	123	100	131	120	122	116	139
DHRS13_+_27230002.23-P1P2	64	73	54	76	71	66	38	34	58	83	52	49	75	71	46	46	68	75	57	59	88	84	60	85	61	56	78	57	34	27	43	36	86	35	34	47	31	77	67	68	69	52	76	65	41	53	52	73	50	72	73	64	61	65	22	20	39	47	91	20	7	21	29	51	70	80	70	76	91	88	62	64	67	61	65	47	69	56	51	71	65	53	54	59	28	35	36	51	31	33	28	26
DHRS13_+_27230026.23-P1P2	78	90	88	89	76	98	56	57	34	45	50	58	46	45	40	38	79	109	99	98	122	110	71	92	75	89	89	99	32	33	57	62	126	42	39	75	67	125	118	111	93	94	112	95	96	79	107	114	117	90	102	128	121	106	35	32	72	72	132	31	45	53	58	112	103	97	100	103	116	124	87	104	79	92	116	118	92	118	122	136	105	142	72	82	84	92	89	95	97	97	81	77
DHRS13_-_27229609.23-P1P2	102	139	116	109	119	126	80	91	155	190	153	165	185	159	147	170	124	157	127	148	146	160	122	129	110	136	149	138	29	22	58	59	168	24	29	49	49	142	107	116	95	107	112	121	122	102	94	117	88	124	124	120	109	122	21	17	34	49	129	21	18	38	32	106	137	166	135	166	152	163	76	103	94	107	100	92	97	128	119	160	130	129	94	95	89	107	82	93	92	112	105	81
DHRS13_-_27229616.23-P1P2	30	40	40	30	40	32	30	25	32	37	24	36	23	24	21	24	64	74	75	55	58	72	47	45	58	73	49	50	10	13	26	17	68	9	11	29	36	62	49	53	36	53	69	61	46	56	55	65	47	57	57	54	49	45	7	11	27	24	40	2	5	15	25	27	79	85	83	106	100	103	51	46	40	40	58	48	43	67	40	49	61	50	43	50	30	24	32	36	37	34	35	23
DHRS1_+_24768585.23-P1P2	42	60	53	73	39	53	44	46	74	87	87	90	93	90	81	74	109	123	89	112	131	123	111	88	102	123	100	115	37	44	86	81	127	50	43	78	79	146	86	86	63	68	98	92	88	53	81	107	96	74	97	84	91	88	24	24	58	70	110	41	32	50	52	136	102	116	80	105	116	120	74	96	85	107	109	94	84	98	72	101	90	110	59	56	91	80	100	90	103	105	102	80
DHRS1_+_24768601.23-P1P2	79	116	91	95	102	99	74	72	70	107	77	90	106	91	76	77	66	68	78	71	71	69	58	64	54	50	45	64	17	17	41	41	70	28	23	39	63	108	61	66	50	64	64	52	57	60	47	56	36	47	52	52	65	76	24	20	42	27	69	18	22	33	58	75	69	84	84	102	110	97	65	65	73	73	60	74	59	56	50	60	89	72	52	43	38	47	52	56	59	79	52	34
DHRS1_-_24768433.23-P1P2	78	80	58	68	70	78	66	58	111	110	93	122	127	97	85	85	137	153	164	178	156	151	107	153	113	128	109	111	72	55	108	112	198	69	58	102	121	187	144	162	150	163	160	145	123	136	122	136	120	128	161	136	122	144	48	62	118	91	174	39	54	77	101	137	134	147	145	151	167	172	81	121	86	113	136	137	126	104	134	124	131	136	106	94	95	89	100	94	79	103	80	91
DHRS1_-_24768436.23-P1P2	79	72	76	79	87	76	54	55	44	55	47	58	57	74	48	46	21	35	29	33	29	24	17	22	23	23	27	32	10	11	19	21	45	11	15	17	18	42	34	29	27	36	33	30	30	26	28	28	28	22	33	36	20	36	10	9	27	30	50	11	11	25	17	54	28	40	26	60	47	33	28	28	21	15	30	26	18	17	32	34	26	34	23	17	26	33	26	31	23	32	24	28
DHRS1_-_24768567.23-P1P2	63	78	71	89	97	64	41	44	41	58	64	67	68	78	38	53	104	98	100	106	113	110	86	101	88	89	92	122	19	29	43	40	87	31	23	47	53	149	73	89	69	74	86	75	91	67	67	89	65	68	93	78	73	75	18	23	40	29	79	36	22	46	51	131	111	166	142	191	137	172	63	81	75	87	69	79	96	93	102	123	115	139	83	92	93	102	87	103	78	119	99	81
DHRS1_-_24768570.23-P1P2	47	56	68	64	43	54	40	53	118	108	102	114	115	107	115	95	106	121	138	131	138	126	84	105	99	113	93	138	38	46	79	89	179	37	34	79	72	161	110	136	81	82	116	124	90	98	87	110	100	118	106	97	109	127	27	28	60	51	120	29	32	49	47	128	99	156	127	148	140	176	83	104	99	96	90	96	53	115	96	93	116	89	71	63	90	95	77	79	97	113	91	83
DHRS1_-_24768766.23-P1P2	120	157	147	139	149	180	96	115	125	138	141	126	153	161	146	140	129	161	142	141	143	148	107	123	99	148	121	124	61	64	122	100	177	49	49	103	106	146	120	124	118	135	139	130	123	116	96	125	126	120	142	135	99	123	43	47	90	96	149	59	50	91	98	174	121	127	148	136	133	155	96	126	100	106	131	125	121	143	109	128	125	103	84	93	96	89	96	94	91	100	91	78
DHRS1_-_24768875.23-P1P2	111	107	119	132	143	149	94	89	122	158	135	149	178	156	133	136	164	182	141	166	202	180	143	168	132	173	145	197	40	43	88	81	237	30	33	85	60	204	153	157	140	142	170	149	144	156	132	172	155	168	164	192	190	170	37	35	68	79	209	40	43	60	80	214	170	184	183	181	195	165	126	159	142	140	173	152	158	161	129	174	150	163	123	140	116	137	126	132	148	171	115	129
DHRS1_-_24768912.23-P1P2	101	111	112	123	87	121	78	72	123	150	129	134	182	175	125	127	132	157	143	141	167	163	123	130	113	140	150	128	45	39	72	59	192	40	39	90	90	198	121	144	135	147	147	146	132	121	120	142	119	142	134	157	117	131	32	41	73	94	166	57	48	96	96	226	163	198	153	178	189	200	131	128	115	132	150	124	97	129	119	107	141	146	80	90	91	79	73	78	102	108	91	84
DHRS1_-_24768928.23-P1P2	100	96	69	104	105	112	52	54	34	33	27	39	39	29	39	44	84	76	77	70	77	81	73	90	86	73	86	75	17	12	26	37	97	20	15	46	45	116	52	59	42	47	73	54	53	42	72	59	83	70	60	91	72	70	18	12	35	40	85	18	19	25	34	92	78	85	70	89	69	94	75	54	64	57	69	68	51	78	71	74	71	61	58	74	58	79	72	79	63	59	70	67
DHRS2_+_24105729.23-P1P2	104	120	108	95	118	125	77	58	68	66	82	96	104	94	85	68	132	152	136	164	158	149	113	105	89	109	122	96	22	21	48	58	180	15	16	55	51	117	82	111	82	99	110	101	84	98	107	125	107	122	143	155	128	123	27	23	61	66	172	34	19	61	74	178	126	145	145	152	189	158	87	113	107	98	103	92	98	127	111	122	123	132	105	87	94	78	91	97	93	96	87	81
DHRS2_+_24105740.23-P1P2	74	78	71	104	72	75	44	50	67	89	51	61	70	101	78	73	98	106	114	139	102	104	89	105	96	97	116	92	24	28	70	61	121	28	23	65	55	111	70	86	75	66	114	90	82	97	101	112	98	124	103	88	109	127	42	31	62	67	151	30	36	81	69	150	125	121	104	125	132	105	77	95	97	75	89	99	112	92	101	130	126	135	72	85	87	127	110	97	124	115	116	117
DHRS2_+_24105781.23-P1P2	61	74	65	73	94	76	44	58	36	57	55	55	80	67	57	54	62	98	63	103	98	74	63	93	80	64	68	51	30	27	62	52	95	30	32	68	68	100	64	64	57	75	90	89	83	71	86	67	85	74	64	93	87	80	18	16	43	48	65	24	23	32	31	76	75	87	76	101	82	94	54	76	43	67	59	71	65	80	67	81	91	76	60	62	52	68	76	83	84	94	62	60
DHRS2_+_24105793.23-P1P2	164	171	135	167	205	182	118	119	75	81	63	86	80	91	83	63	139	173	158	162	155	160	99	99	103	120	112	130	38	52	123	115	213	37	41	77	65	140	105	144	109	113	129	125	94	123	107	123	118	123	121	117	118	112	52	46	92	103	201	48	55	87	87	141	101	154	125	141	137	164	79	112	107	112	117	128	141	130	126	141	154	128	97	106	93	108	98	97	115	135	87	82
DHRS2_+_24105839.23-P1P2	269	270	267	326	334	310	207	217	179	232	179	203	251	204	171	175	320	376	314	347	340	378	287	306	276	311	320	309	131	139	267	306	406	133	123	278	261	376	264	345	311	332	326	299	271	279	262	313	282	272	319	332	305	313	107	130	275	303	392	109	126	215	242	325	374	383	400	380	404	400	239	254	243	303	258	280	289	313	272	301	335	328	238	209	252	292	257	325	268	298	232	263
DHRS2_+_24105849.23-P1P2	82	96	104	102	103	95	56	75	78	98	69	96	111	85	103	70	126	170	139	129	173	148	118	121	111	118	100	118	66	49	128	141	189	54	63	113	105	157	90	122	102	151	120	124	97	91	126	135	134	136	154	167	133	134	49	54	118	96	158	67	71	147	143	167	118	115	122	132	116	120	105	112	110	141	111	127	117	125	128	150	130	154	93	94	94	81	80	108	103	92	74	79
DHRS2_+_24105988.23-P1P2	43	61	65	52	58	63	39	33	95	111	90	91	87	122	73	68	113	145	109	115	122	128	70	119	87	100	106	81	45	41	94	80	122	35	31	58	66	104	99	140	112	110	147	157	103	93	102	117	102	110	140	105	115	114	34	35	64	59	99	43	44	78	83	112	111	113	98	94	129	104	98	110	101	95	120	103	97	95	82	124	104	116	63	65	103	105	74	92	120	123	80	89
DHRS2_-_24105831.23-P1P2	136	189	145	140	170	149	97	112	162	149	141	147	158	150	106	133	188	264	167	228	223	268	189	217	210	226	219	231	71	71	164	151	247	73	80	117	133	238	149	186	160	190	191	170	135	160	156	162	198	202	202	219	187	183	56	52	129	127	230	62	76	107	123	218	197	237	206	202	251	229	165	185	149	169	186	197	158	197	184	180	218	214	122	155	172	192	174	158	181	200	172	165
DHRS2_-_24105955.23-P1P2	23	26	23	31	24	43	13	12	29	32	17	33	34	35	23	26	45	40	35	36	36	57	16	22	16	26	14	20	8	9	7	16	32	10	10	12	19	40	28	24	22	35	22	28	26	22	23	29	29	20	35	38	32	27	8	14	22	21	44	4	13	26	15	24	23	40	37	36	30	49	18	21	25	30	22	25	16	32	23	16	28	25	11	25	5	2	6	6	5	14	8	11
DHRS2_-_24106054.23-P1P2	112	140	92	145	151	138	78	75	131	160	127	122	151	152	140	148	119	169	136	147	160	154	121	132	123	122	131	129	50	57	133	130	171	55	57	122	116	180	110	135	108	122	123	113	117	129	130	152	129	134	120	124	123	152	61	54	102	119	196	79	62	134	141	240	176	212	156	173	198	173	98	120	123	92	111	125	115	122	137	144	160	145	113	99	91	88	96	83	97	86	95	84
DHRS3_+_12677741.23-P1P2	72	87	68	72	88	85	57	51	56	59	46	49	49	54	42	45	90	121	99	104	121	107	98	108	89	89	107	100	20	14	52	52	148	13	29	41	36	105	67	81	67	82	66	74	58	55	79	99	78	81	103	108	118	107	19	14	39	36	112	32	23	53	51	128	89	142	111	123	116	121	71	78	75	83	72	63	62	99	87	95	100	101	66	61	57	77	59	70	63	89	73	54
DHRS3_+_12677758.23-P1P2	57	63	71	58	70	58	41	48	70	82	94	90	83	119	79	75	115	119	115	137	107	113	98	117	108	110	101	133	40	48	78	82	183	42	56	47	67	150	91	92	83	90	80	102	75	90	109	109	96	103	104	101	88	124	38	43	59	71	111	28	29	53	48	110	113	141	141	126	150	117	92	109	80	89	113	126	84	107	85	111	112	94	79	60	81	101	105	95	112	119	93	95
DHRS3_+_12677763.23-P1P2	0	0	0	0	0	0	0	0	2	0	3	5	4	3	1	3	0	0	0	0	0	0	0	0	0	0	0	0	0	0	0	0	0	0	0	0	1	0	0	0	0	0	0	0	0	0	0	0	0	0	0	0	0	0	0	0	0	0	0	0	0	0	0	0	0	0	0	0	0	0	0	0	0	0	0	0	0	0	0	0	0	0	0	0	0	0	0	0	0	0	0	0
DHRS3_+_12677827.23-P1P2	105	137	141	106	133	124	76	76	72	93	68	72	85	111	73	61	96	105	104	107	113	114	105	95	108	101	135	114	24	23	57	42	96	32	26	56	70	153	100	85	96	110	101	91	94	104	75	95	81	90	94	90	98	93	20	39	63	58	120	36	36	76	66	152	116	138	127	160	142	133	79	73	76	84	93	93	93	103	86	109	102	92	79	67	78	95	89	80	95	78	76	86
DHRS3_+_12678114.23-P1P2	111	134	112	112	105	123	81	83	86	98	116	110	109	133	107	96	162	219	200	199	253	248	153	168	145	174	162	195	63	54	114	107	249	48	59	101	107	219	143	189	150	184	161	188	165	139	166	199	151	169	164	191	193	194	49	64	84	112	189	73	59	142	175	303	197	223	196	224	202	236	168	185	165	193	191	162	161	172	179	174	178	192	132	142	172	222	179	225	209	202	185	165
DHRS3_+_12678170.23-P1P2	29	37	34	30	29	34	19	25	44	34	40	43	49	53	36	24	62	78	62	86	74	72	47	47	47	55	55	52	20	13	51	38	78	17	23	39	40	74	42	59	42	55	73	76	37	45	52	47	41	52	58	51	60	56	16	22	38	31	71	26	17	29	28	57	57	66	49	79	54	48	37	31	46	33	50	36	34	36	36	37	44	45	27	24	32	46	37	49	51	64	50	56
DHRS3_+_12678175.23-P1P2	83	92	93	103	121	100	56	58	95	102	86	96	95	102	77	84	146	154	163	147	157	153	117	138	123	157	173	136	53	33	87	99	187	52	49	65	92	177	134	140	151	136	179	134	143	134	133	143	124	133	128	131	147	143	49	40	94	79	176	42	48	87	99	179	172	200	171	167	171	150	110	131	132	145	130	133	123	137	128	121	168	135	90	97	86	100	97	116	103	109	77	99
DHRS3_+_12678220.23-P1P2	141	156	137	134	148	129	100	105	114	132	124	147	147	150	120	109	149	204	158	176	182	184	141	163	129	179	147	142	64	62	112	121	226	36	46	85	91	173	113	159	141	137	158	164	134	145	146	162	132	145	183	159	177	164	36	40	86	79	177	43	47	59	84	167	160	173	146	137	195	210	109	120	115	118	130	137	135	163	119	124	156	181	90	125	117	120	106	149	147	138	120	112
DHRS3_+_12678235.23-P1P2	36	18	8	25	24	27	8	13	19	19	9	16	12	24	11	17	53	77	61	68	60	44	46	51	40	33	46	52	24	22	30	31	61	13	30	34	37	56	42	43	39	35	37	45	23	38	27	47	45	37	39	44	44	39	21	12	24	43	60	4	10	32	23	33	43	65	54	57	58	36	45	49	38	31	39	48	35	39	50	41	51	59	28	40	41	76	52	60	62	58	37	59
DHRS3_-_12678009.23-P1P2	61	61	55	61	55	74	39	50	53	71	62	64	44	86	71	55	93	112	94	113	111	99	112	99	100	84	96	106	37	46	83	64	118	24	33	69	54	91	64	98	81	75	73	75	67	67	92	65	79	98	105	109	96	96	40	47	73	51	115	34	46	68	61	141	96	100	78	99	120	119	62	102	68	63	86	97	77	97	77	74	88	81	67	73	65	66	56	71	75	70	60	62
DHRS4L1_+_24505707.23-P1P2	7	7	10	14	10	15	8	11	16	24	16	10	10	9	12	9	22	23	27	18	26	27	16	16	10	16	16	19	4	6	7	13	12	4	6	10	6	18	14	29	12	21	20	18	16	11	12	26	10	19	13	15	7	12	1	4	6	3	9	5	11	8	3	20	19	19	17	15	11	19	12	12	9	14	13	7	12	14	18	15	21	20	12	18	7	6	9	10	5	5	8	1
DHRS4L1_+_24505978.23-P1P2	120	162	133	151	116	139	89	105	70	91	87	97	95	112	76	109	103	140	123	166	151	158	106	143	108	131	134	132	35	38	78	98	204	42	34	71	47	165	134	163	114	137	157	153	122	132	127	117	125	126	153	137	142	138	25	34	65	59	185	27	30	51	69	173	143	177	146	138	153	167	103	116	84	106	135	121	111	130	125	141	133	136	109	116	87	111	102	113	97	116	102	111
DHRS4L1_+_24505990.23-P1P2	4	2	4	3	2	6	0	2	34	28	21	25	44	37	30	28	36	45	27	45	36	33	32	44	29	38	39	32	14	10	28	26	52	15	12	25	18	52	26	28	22	22	32	28	18	30	33	35	29	35	38	45	43	24	8	14	21	14	50	4	8	13	22	24	26	43	45	55	50	39	16	21	30	27	37	18	48	28	20	24	34	31	24	19	43	62	59	62	59	72	56	63
DHRS4L1_+_24506017.23-P1P2	133	189	150	172	180	179	120	132	202	248	239	212	246	252	199	176	252	254	253	312	328	356	187	208	211	188	219	239	95	119	215	197	314	114	89	177	195	272	196	264	236	211	232	267	187	201	193	218	221	220	228	210	218	208	103	98	175	185	330	127	126	220	199	350	218	251	238	244	249	304	138	179	191	198	224	156	188	222	186	191	197	253	180	142	185	213	163	191	189	175	159	171
DHRS4L1_+_24506061.23-P1P2	148	176	145	141	203	174	139	121	84	104	91	80	116	109	90	103	71	102	88	88	80	93	88	87	95	84	104	91	25	32	51	74	131	37	27	67	77	110	72	92	91	82	108	92	82	81	77	92	81	101	87	88	81	78	35	40	63	47	108	53	51	89	76	202	112	149	116	120	116	101	73	80	61	83	79	86	79	85	67	92	83	104	65	73	78	88	104	95	101	88	85	92
DHRS4L1_+_24506064.23-P1P2	261	320	266	281	299	301	208	206	139	125	127	136	156	135	103	127	210	292	216	221	269	265	175	204	169	223	243	227	76	96	140	156	288	65	58	124	135	255	201	213	210	191	223	238	177	178	176	204	195	197	242	246	194	202	63	72	114	149	261	71	74	125	140	280	233	250	238	256	282	268	197	223	192	214	199	237	202	222	197	232	221	227	157	178	198	232	172	222	223	228	184	197
DHRS4L1_+_24506110.23-P1P2	164	186	158	184	218	216	121	134	198	199	167	176	202	218	183	189	215	262	220	240	251	274	200	243	188	254	246	208	47	49	116	98	299	41	35	105	106	311	190	206	188	188	213	213	227	186	189	243	189	267	219	245	225	243	41	54	94	101	286	48	54	105	119	297	231	257	212	286	277	296	166	193	174	211	215	236	179	223	171	197	232	214	158	147	147	172	165	185	198	160	135	165
DHRS4L1_-_24505684.23-P1P2	68	66	68	65	63	74	33	41	77	86	100	107	91	105	69	87	126	124	115	147	133	126	108	88	118	109	95	122	30	29	52	67	148	26	26	52	56	136	98	94	107	121	118	121	107	68	99	110	89	93	112	92	94	102	17	26	59	55	117	31	28	45	63	106	128	159	128	145	183	154	88	83	83	89	75	102	86	95	97	74	95	103	72	68	102	106	105	114	106	119	111	106
DHRS4L1_-_24506141.23-P1P2	8	7	8	5	6	7	8	8	22	30	21	21	20	22	11	17	17	16	27	19	22	30	17	23	13	24	13	19	11	4	8	17	25	11	6	10	9	13	20	24	15	23	17	19	17	12	16	18	23	19	16	19	22	17	8	12	16	13	25	15	12	26	30	40	9	12	19	20	14	19	8	17	12	12	10	15	15	40	20	27	31	31	16	16	20	24	12	33	23	26	17	22
DHRS4L1_-_24506167.23-P1P2	73	101	72	104	112	112	69	82	44	50	41	49	45	51	28	43	51	56	48	82	56	62	57	61	62	68	57	58	19	18	56	45	74	19	16	35	35	47	24	29	37	47	39	40	38	20	56	49	48	47	58	45	54	52	22	21	36	41	52	19	12	34	38	43	74	81	61	61	71	73	44	64	41	56	40	75	27	25	27	28	38	39	30	21	58	47	56	44	46	53	38	43
DHRS4L2_+_24458113.23-ENST00000382755.4	89	130	108	98	96	121	57	70	111	145	119	167	167	166	115	126	137	147	118	168	135	136	121	116	116	107	165	163	30	30	55	57	186	21	25	31	42	117	101	116	121	125	122	123	90	90	102	126	111	106	99	99	110	90	20	22	46	62	159	28	24	63	54	175	121	144	121	145	156	144	100	103	111	84	114	150	125	134	116	127	132	117	73	97	118	104	104	120	114	142	79	95
DHRS4L2_+_24458116.23-ENST00000382755.4	319	415	346	362	355	419	272	254	342	394	313	364	381	301	268	326	387	495	390	407	414	469	313	374	349	336	408	412	82	91	196	182	455	100	101	182	178	452	336	400	367	387	413	384	316	326	339	356	314	327	388	360	358	336	99	107	166	191	466	98	104	195	220	518	410	494	441	464	468	488	325	419	362	435	413	386	356	413	330	390	409	387	307	280	281	290	267	303	313	267	273	262
DHRS4L2_+_24458437.23-ENST00000382755.4	136	159	126	126	152	163	104	101	82	117	91	95	121	111	90	106	147	183	145	173	155	172	127	142	113	140	141	107	39	48	88	90	182	44	29	96	77	172	132	172	138	148	172	153	132	124	126	145	110	147	136	146	133	131	39	31	54	72	130	51	55	88	101	228	113	146	142	160	161	197	108	145	121	150	133	125	111	132	131	146	134	141	106	117	105	120	110	120	122	121	114	97
DHRS4L2_+_24458467.23-ENST00000382755.4	177	249	212	206	253	209	150	141	119	142	111	120	108	124	142	98	185	234	215	261	255	263	160	187	199	218	238	244	103	114	178	167	302	87	94	143	192	270	156	204	156	171	179	160	141	151	166	204	172	174	199	193	197	177	95	72	185	163	282	84	97	169	170	246	217	257	255	167	263	276	149	164	168	144	215	183	184	206	184	238	190	219	168	139	143	186	146	183	191	179	172	140
DHRS4L2_+_24458515.23-ENST00000382755.4	87	92	89	101	85	102	61	81	33	73	51	48	54	54	46	37	85	102	93	113	94	106	58	81	72	75	74	78	22	16	39	45	95	21	26	44	39	95	59	78	74	84	65	94	52	82	66	70	68	87	80	70	68	75	21	35	46	53	93	26	32	53	49	116	106	86	83	95	84	117	53	82	55	92	95	97	88	85	74	94	109	89	66	54	65	49	42	72	55	68	53	44
DHRS4L2_-_24458057.23-ENST00000382755.4	26	21	17	33	32	26	19	15	17	37	29	43	45	41	41	31	51	50	45	40	56	43	31	46	44	61	58	46	6	10	17	22	64	10	14	22	19	83	36	49	28	37	58	33	37	36	41	39	52	41	46	41	35	39	10	10	15	12	46	8	16	13	19	60	36	36	40	39	48	55	40	29	38	32	32	54	39	44	43	43	57	62	41	24	41	42	24	33	47	37	24	37
DHRS4L2_-_24458131.23-ENST00000382755.4	109	151	116	169	143	145	91	114	30	39	36	51	45	40	39	32	106	102	90	97	125	126	88	89	84	110	102	107	25	35	38	47	84	27	20	35	44	86	64	59	50	78	64	70	65	71	59	78	70	79	87	76	89	75	29	29	47	47	94	27	30	48	44	107	113	110	110	107	127	114	72	82	78	83	86	80	64	85	57	79	80	68	54	56	31	28	21	41	35	30	29	27
DHRS4L2_-_24458204.23-ENST00000382755.4	67	87	95	82	91	106	64	61	39	70	54	53	46	73	46	54	94	110	100	96	93	102	83	96	75	76	85	85	35	44	62	65	102	31	54	61	70	117	104	119	96	106	92	103	95	84	87	116	85	107	96	110	87	93	16	16	32	50	68	36	26	59	63	95	90	100	99	81	85	106	71	94	77	68	77	99	78	90	65	101	87	99	68	56	76	87	80	83	94	77	68	71
DHRS4L2_-_24458213.23-ENST00000382755.4	174	195	169	218	252	211	152	156	111	170	121	169	155	158	128	145	149	165	150	166	137	165	135	177	133	131	145	131	38	39	85	72	190	25	21	49	65	159	121	139	129	116	141	130	129	122	127	119	113	128	124	139	118	129	33	45	84	67	185	40	26	73	61	178	147	158	147	165	172	157	97	125	105	135	139	127	106	110	115	126	122	131	97	100	112	160	149	139	158	124	122	136
DHRS4L2_-_24458581.23-ENST00000382755.4	7	9	14	7	7	3	5	8	1	1	0	0	2	4	0	3	18	23	21	14	18	28	12	13	10	16	12	14	7	7	18	19	24	2	2	8	4	9	16	24	28	24	26	20	12	25	23	20	17	27	15	20	20	16	2	6	2	9	12	7	14	9	23	24	17	8	12	14	16	18	17	27	13	21	21	29	16	12	16	19	16	8	9	11	8	14	11	10	16	15	8	8
DHRS4_+_24422954.23-P1P2	45	49	55	60	58	55	41	31	51	41	34	24	41	30	33	36	64	65	72	59	73	92	48	61	45	67	56	55	12	10	29	20	73	8	13	16	25	55	55	47	41	55	55	37	40	42	56	71	45	61	69	61	41	53	11	11	16	23	54	8	12	24	25	83	34	40	31	63	52	58	35	34	43	53	47	43	40	62	45	53	42	44	38	33	68	47	45	43	37	66	38	36
DHRS4_+_24422957.23-P1P2	330	385	348	391	404	379	257	270	356	414	351	354	344	407	307	311	421	462	395	470	472	441	357	383	341	369	414	372	125	121	221	229	529	95	108	203	211	498	389	445	362	433	424	459	365	359	310	421	372	359	361	438	377	361	100	99	205	228	473	121	114	229	294	583	411	523	439	469	501	451	270	343	259	319	324	311	344	412	363	389	417	431	258	272	274	339	289	306	328	343	284	271
DHRS4_+_24423028.23-P1P2	25	13	20	24	27	23	16	18	44	60	51	67	71	55	77	50	49	73	64	45	59	66	43	37	27	49	46	30	19	17	19	31	54	11	10	24	35	60	28	37	32	27	38	44	34	39	37	64	44	51	49	46	53	40	7	16	25	25	54	13	10	36	22	57	52	52	65	49	57	55	33	32	31	39	36	50	42	67	39	57	39	52	34	26	25	29	28	26	21	26	29	37
DHRS4_+_24423115.23-P1P2	55	57	65	71	76	56	45	40	78	107	68	101	92	127	67	62	84	72	61	72	67	99	74	64	58	75	86	71	16	15	45	30	85	23	26	48	41	102	54	74	53	58	62	43	44	53	46	72	57	57	62	53	69	70	20	22	29	32	103	22	27	44	47	124	57	79	62	73	48	83	51	57	53	48	51	51	54	62	61	62	55	71	48	48	42	69	44	59	50	49	45	49
DHRS4_+_24423210.23-P1P2	6	7	12	8	6	6	3	2	7	6	4	4	9	4	4	2	16	28	33	39	22	26	27	30	26	22	25	25	7	9	16	15	31	9	12	15	13	32	10	5	9	9	18	19	11	15	13	22	16	26	27	25	20	20	4	3	8	8	14	6	13	19	25	35	10	16	17	24	28	25	20	21	22	14	19	16	17	17	20	14	21	14	20	16	25	27	19	31	28	32	29	16
DHRS4_+_24423319.23-P1P2	80	75	76	89	91	72	43	62	96	117	92	111	125	108	77	103	131	161	150	174	161	170	132	126	131	126	142	142	39	46	59	78	155	50	47	90	106	163	113	152	122	167	144	148	135	129	118	150	129	160	158	133	160	134	42	41	97	82	153	50	31	70	86	140	163	179	175	186	210	183	100	92	94	115	133	116	118	124	133	149	152	134	106	123	102	105	95	90	112	103	84	90
DHRS4_+_24423363.23-P1P2	135	141	155	132	174	133	104	99	150	178	146	141	165	186	146	136	198	202	199	207	213	210	164	201	169	182	194	203	50	67	109	112	172	53	46	118	129	205	179	182	165	178	202	185	184	172	138	145	154	154	155	176	166	177	63	62	132	107	258	74	83	138	129	255	180	251	207	221	221	224	142	148	138	186	164	141	151	148	137	164	177	193	117	132	88	108	79	104	90	100	77	78
DHRS4_+_24423399.23-P1P2	91	127	87	103	109	121	67	82	95	115	91	96	100	107	91	73	132	150	133	144	177	139	97	131	96	105	106	125	49	54	109	99	196	61	62	103	95	179	105	126	94	84	111	112	97	82	141	134	129	145	131	177	129	133	40	50	68	99	158	44	38	93	90	150	145	166	144	163	160	184	111	105	100	113	135	119	118	133	112	111	126	142	93	88	82	110	67	79	71	80	74	74
DHRS4_-_24423009.23-P1P2	158	185	128	219	215	196	111	106	60	67	62	66	77	92	55	67	144	143	139	143	141	187	110	116	108	114	139	127	27	34	61	67	129	42	34	61	68	128	78	101	79	102	126	119	87	99	99	130	114	126	118	127	125	127	34	43	73	86	159	35	37	67	84	167	131	128	151	131	132	142	95	96	115	104	127	111	102	134	111	119	131	142	101	80	106	140	113	128	123	124	105	109
DHRS4_-_24423338.23-P1P2	53	74	56	45	63	56	44	45	58	77	76	82	96	95	69	64	75	80	74	99	101	74	76	89	67	68	70	79	22	15	40	41	92	20	25	45	43	95	81	102	80	118	100	126	83	75	66	78	98	64	85	85	85	81	12	17	61	44	77	12	19	26	38	62	84	91	75	96	72	85	63	65	65	67	76	80	78	91	65	73	85	61	59	55	82	97	64	89	114	81	55	102
DHRS7B_+_21030326.23-P1P2	3	4	8	7	5	7	5	5	24	26	15	23	22	26	23	21	26	24	25	21	23	23	12	18	12	24	36	38	4	4	8	12	54	2	3	11	7	27	17	31	27	27	22	36	22	24	23	21	26	25	20	32	32	28	4	5	6	8	31	4	3	12	3	29	29	18	32	31	37	38	14	15	17	20	16	14	27	24	9	12	28	20	24	16	19	23	21	12	16	25	14	19
DHRS7B_+_21030329.23-P1P2	19	26	28	14	35	30	24	24	28	36	28	28	23	31	33	23	62	54	42	62	67	65	63	64	52	75	67	61	13	10	29	29	49	22	19	44	34	67	45	61	67	63	74	57	63	47	52	66	52	75	56	73	69	67	14	11	27	32	62	13	15	33	34	75	72	69	79	71	69	76	42	53	45	37	55	42	49	56	40	54	47	53	38	43	38	43	37	32	46	48	29	38
DHRS7B_+_21030643.23-P1P2	57	66	51	52	86	94	32	51	52	65	67	55	65	74	49	52	80	100	71	78	84	95	59	67	57	72	60	59	27	37	42	44	76	17	30	36	67	75	51	49	61	48	75	66	45	54	68	60	56	47	62	71	72	71	18	20	36	42	75	28	33	61	62	105	63	78	65	96	88	69	45	67	69	40	57	57	49	63	56	61	81	70	46	45	19	17	17	15	15	28	18	17
DHRS7B_-_21030287.23-P1P2	150	185	152	182	207	182	112	129	73	94	79	88	85	103	82	82	178	204	204	218	186	209	178	168	187	180	211	193	58	58	115	125	237	85	85	154	153	272	175	205	184	212	210	214	194	176	181	198	181	213	197	193	179	193	67	91	138	153	228	84	101	172	183	296	200	209	214	235	215	209	165	189	163	168	167	200	142	188	166	175	186	228	153	129	208	192	180	228	183	205	174	181
DHRS7B_-_21030310.23-P1P2	0	0	0	0	0	0	0	0	0	0	0	0	0	0	0	0	0	0	0	0	0	0	0	0	0	0	0	0	0	0	0	0	0	0	0	0	0	0	0	0	0	0	0	0	0	0	0	0	0	0	0	0	0	0	0	0	0	0	0	0	0	0	0	0	0	0	0	0	0	0	0	0	0	0	0	0	0	0	0	0	0	0	0	0	0	0	0	0	0	0	0	0
DHRS7B_-_21030339.23-P1P2	33	39	37	35	40	39	25	22	9	10	11	13	11	12	13	11	37	45	40	73	62	50	44	65	48	42	56	42	25	28	63	61	115	30	23	45	39	67	50	59	65	76	78	51	59	53	70	78	57	80	66	80	78	73	18	23	44	31	71	27	29	43	35	66	60	97	61	69	69	82	47	66	62	54	51	60	55	46	40	75	53	61	48	46	47	50	35	40	41	42	48	40
DHRS7B_-_21030691.23-P1P2	34	23	18	21	24	25	17	9	49	49	38	31	46	35	35	29	52	46	40	54	55	46	30	48	37	41	47	39	17	10	32	38	50	14	15	33	34	72	46	46	44	48	41	45	39	42	47	46	41	46	45	71	52	60	11	16	32	33	68	13	10	21	32	45	47	59	48	48	61	58	43	42	47	45	32	36	33	49	28	53	47	53	30	37	23	31	27	33	26	28	21	24
DHRS7B_-_21030703.23-P1P2	22	22	27	22	16	22	20	8	24	31	19	21	36	22	27	25	39	32	28	39	44	48	44	33	46	41	34	44	5	8	20	20	52	15	14	20	32	67	38	53	41	56	46	58	44	56	36	47	44	62	43	59	38	42	11	10	30	23	72	10	17	25	37	93	52	58	46	70	68	63	43	53	52	62	45	39	37	41	35	41	57	45	39	27	37	48	43	46	39	62	32	39
DHRS7B_-_21030742.23-P1P2	170	190	177	175	180	193	118	112	88	109	94	86	90	98	101	88	165	197	183	201	212	189	132	189	170	155	163	157	69	60	106	109	216	64	83	110	145	243	188	204	151	193	192	185	180	180	174	189	182	191	200	224	216	197	54	63	137	134	235	51	75	131	114	232	190	243	181	227	231	228	149	156	172	169	190	185	153	155	152	138	160	176	111	109	123	128	125	126	109	136	121	99
DHRS7B_-_21030751.23-P1P2	34	40	28	22	38	32	31	23	85	72	69	106	84	78	72	95	94	106	105	116	128	140	59	73	96	78	77	73	40	38	48	66	128	32	32	64	52	128	132	157	157	175	166	175	123	111	125	138	124	139	152	155	173	129	34	38	90	78	149	37	49	93	76	144	137	116	115	110	126	127	58	87	74	73	72	70	55	86	74	76	71	70	56	49	37	47	39	32	54	49	34	41
DHRS7C_+_9694446.23-P1P2	120	172	120	125	155	154	98	88	124	156	128	150	170	141	135	138	141	125	139	149	142	156	106	123	119	123	107	112	29	35	85	86	158	37	28	73	63	129	92	88	87	77	102	92	88	95	82	116	108	100	109	103	76	108	47	40	79	87	145	37	31	46	50	95	102	109	100	108	102	136	95	98	87	112	83	96	117	127	98	133	126	146	85	90	101	109	92	103	99	114	83	85
DHRS7C_+_9694452.23-P1P2	52	61	52	46	82	80	34	35	41	56	33	43	49	32	45	25	59	102	81	87	78	90	61	70	48	70	64	61	24	21	62	54	88	20	10	30	34	72	52	48	64	54	52	79	45	60	57	55	45	61	77	64	65	59	14	19	42	37	61	22	26	24	42	62	64	68	79	87	82	78	44	65	54	52	43	41	55	29	49	59	49	63	30	38	16	25	34	35	27	27	27	29
DHRS7C_+_9694458.23-P1P2	35	51	37	46	60	50	32	28	145	150	150	186	161	147	132	117	63	64	74	53	74	58	55	63	57	56	65	61	14	21	32	35	63	19	23	28	46	67	41	37	42	41	30	46	49	48	53	66	54	73	67	94	63	58	16	16	54	44	66	26	12	32	44	73	78	109	75	88	97	98	49	46	41	57	51	55	48	78	50	61	78	74	51	46	45	47	58	54	57	48	43	33
DHRS7C_+_9694480.23-P1P2	29	56	57	54	60	47	37	41	46	57	46	37	69	51	40	46	61	68	52	69	79	85	35	41	30	52	31	49	12	10	22	21	50	11	13	24	22	60	55	41	53	48	46	43	40	41	39	48	43	45	54	55	53	59	19	17	38	36	72	13	16	34	27	68	76	68	63	69	65	57	33	41	28	41	25	30	38	51	38	39	49	46	29	38	59	58	65	67	74	57	56	62
DHRS7C_+_9694511.23-P1P2	94	98	89	101	106	109	62	71	107	105	132	101	123	142	109	104	146	179	140	170	175	188	127	150	114	147	119	145	29	31	72	72	185	46	37	88	89	201	138	154	100	150	132	153	134	122	129	152	112	136	132	156	143	152	50	43	100	88	223	30	33	89	105	204	132	155	154	154	176	167	110	134	114	125	119	110	103	118	100	145	171	143	90	110	128	152	126	148	169	157	123	128
DHRS7C_+_9694548.23-P1P2	185	217	181	216	230	227	152	158	157	201	165	138	177	172	170	138	257	286	237	314	285	292	195	265	226	257	248	241	76	91	166	179	290	77	70	149	155	300	209	205	177	220	218	247	203	192	186	207	215	227	232	245	182	223	74	69	155	146	283	106	106	198	200	394	235	288	267	287	278	301	175	208	178	189	220	181	187	208	196	194	216	235	157	179	161	212	164	205	204	188	170	167
DHRS7C_+_9694889.23-P1P2	26	20	21	30	28	34	13	19	17	19	20	22	25	23	17	24	28	31	20	27	51	47	25	32	31	26	36	31	12	10	14	15	50	9	10	15	22	27	9	16	13	11	11	19	15	17	11	19	17	19	28	26	31	30	12	11	20	31	43	17	14	31	35	33	16	43	26	33	30	40	27	13	21	16	19	18	27	24	20	22	29	19	24	20	10	15	8	15	8	10	5	7
DHRS7C_-_9694544.23-P1P2	66	75	71	96	91	80	54	60	86	133	111	131	133	141	92	103	143	162	135	157	178	160	109	134	104	135	125	172	52	49	112	89	168	45	57	93	99	161	130	162	119	111	143	125	138	114	141	143	131	153	147	146	147	157	66	62	95	111	187	54	65	97	115	166	122	133	146	182	189	143	106	115	103	127	127	139	112	129	130	124	111	140	95	114	72	79	82	92	92	88	82	75
DHRS7C_-_9694670.23-P1P2	89	119	106	109	119	112	74	81	107	137	126	146	125	135	96	123	152	156	161	176	169	188	151	173	133	173	147	182	41	49	103	73	193	55	63	114	125	199	102	138	122	122	140	128	123	116	150	162	152	157	148	177	167	131	37	35	80	94	154	59	65	89	94	212	125	162	142	165	191	184	123	147	111	135	145	108	142	151	124	129	155	130	107	82	94	86	90	97	108	132	99	93
DHRS7C_-_9694810.23-P1P2	265	370	305	363	340	331	250	242	229	270	249	246	253	295	235	230	267	293	256	265	309	310	265	317	227	269	299	297	111	122	209	230	354	121	138	233	212	331	214	250	210	225	222	256	198	220	220	267	255	275	299	299	276	281	97	83	187	193	280	115	125	198	206	333	263	292	254	304	320	322	189	234	195	197	223	235	227	271	223	266	279	275	201	203	217	251	198	249	222	218	199	238
DHRS7_+_60631563.23-P1P2	50	84	58	84	70	66	43	44	15	21	9	21	10	20	16	16	47	62	53	36	55	58	41	35	43	60	34	50	17	18	36	26	62	15	8	37	36	81	10	11	15	15	12	12	14	11	28	57	56	51	57	40	36	47	14	16	41	33	46	10	8	20	20	34	48	61	65	57	55	55	43	58	35	41	55	45	44	47	35	37	53	69	32	42	33	44	51	51	38	45	35	39
DHRS7_+_60631745.23-P1P2	34	34	36	39	39	29	19	26	20	43	28	31	45	52	40	34	38	57	44	56	44	60	39	47	49	50	45	54	11	17	25	31	71	15	14	26	38	61	38	35	20	34	46	41	38	46	43	54	35	47	58	62	56	52	17	16	27	22	55	11	21	25	22	64	35	67	51	46	52	62	27	47	39	43	39	36	27	51	42	48	46	46	39	28	48	35	39	31	38	37	25	31
DHRS7_+_60631862.23-P1P2	244	241	239	252	238	266	170	183	113	110	112	112	120	117	81	92	141	140	105	140	148	135	89	134	105	105	130	124	37	42	72	75	133	36	48	64	75	147	105	117	87	116	104	110	95	108	97	128	104	120	157	120	104	134	43	48	74	102	169	34	43	68	70	149	106	116	107	124	113	139	91	109	104	103	130	99	128	125	103	137	133	149	91	99	95	106	90	88	102	113	80	94
DHRS7_+_60632017.23-P1P2	134	160	152	165	154	175	112	101	156	169	182	170	182	173	153	135	229	296	282	230	294	253	196	240	212	226	226	228	72	100	165	152	299	74	83	135	174	232	167	207	182	190	199	210	192	192	175	186	194	172	173	209	183	181	88	74	155	176	281	75	89	153	174	278	193	261	239	257	295	278	171	181	174	180	196	193	181	182	174	199	231	194	147	138	174	176	182	195	221	189	153	159
DHRS7_+_60632066.23-P1P2	56	75	56	63	74	61	40	53	83	107	87	85	96	105	104	83	108	112	96	97	123	119	113	87	86	75	107	89	32	22	51	59	95	27	25	47	53	107	65	80	53	101	78	86	65	72	60	90	86	93	93	101	77	88	24	28	62	51	111	54	51	91	93	172	119	129	120	111	133	119	85	102	88	116	95	97	81	98	68	70	90	75	42	74	48	51	30	45	55	66	39	46
DHRS7_+_60632071.23-P1P2	60	54	49	62	39	67	38	46	22	23	25	26	18	27	25	19	47	36	43	48	58	40	37	54	48	50	51	58	18	25	39	47	54	21	16	24	22	44	55	51	46	48	49	52	28	34	46	49	44	35	59	52	46	43	14	13	25	22	55	17	16	36	42	57	46	47	43	50	53	52	42	57	43	50	49	63	32	38	53	36	43	35	20	28	22	25	28	30	24	32	19	33
DHRS7_+_60632088.23-P1P2	227	240	210	256	257	265	146	162	242	262	255	248	272	261	239	212	245	294	252	299	276	357	254	261	245	280	321	285	77	86	131	146	348	68	73	147	146	280	252	267	241	294	273	300	212	226	226	253	227	274	281	253	297	267	79	75	146	149	292	101	101	153	188	321	289	298	293	320	315	371	208	217	206	228	255	205	251	296	250	237	266	271	172	180	187	202	227	247	222	255	199	201
DHRS7_-_60631706.23-P1P2	243	266	245	265	273	283	187	183	185	203	193	174	223	225	185	184	302	383	280	336	382	365	242	298	251	271	274	278	122	126	253	269	408	97	120	228	229	306	214	228	222	233	247	211	217	202	227	272	254	297	315	270	297	289	97	132	201	200	282	146	136	277	258	374	305	328	290	324	347	330	187	251	224	230	243	244	216	302	237	234	259	327	201	200	247	277	236	260	282	293	244	244
DHRS7_-_60631871.23-P1P2	34	19	25	40	34	40	17	29	11	6	5	16	7	13	5	3	18	28	18	28	31	10	32	25	24	20	20	27	5	10	9	12	24	5	5	9	12	22	12	14	22	19	10	26	10	11	23	22	25	28	18	27	28	27	8	9	20	19	29	12	7	22	17	51	32	37	31	44	36	53	24	16	19	22	28	20	25	33	18	24	21	18	14	16	6	7	9	6	11	12	5	10
DHRS7_-_60632052.23-P1P2	6	11	9	6	7	9	6	4	21	24	27	17	21	20	8	14	24	18	22	31	21	22	18	14	19	27	21	23	9	3	6	12	25	8	8	13	20	31	12	10	6	10	20	17	9	11	24	16	10	13	14	13	13	13	6	5	15	15	21	0	2	4	6	10	24	40	27	32	32	28	11	17	26	19	16	20	30	17	32	19	19	27	18	23	22	25	28	16	19	20	27	24
DHRS9_+_169926099.23-P1P2	73	56	57	60	79	91	48	39	141	178	156	187	183	166	123	134	114	132	97	109	107	134	79	73	79	81	96	85	23	24	61	52	117	32	30	49	69	157	109	125	91	116	116	93	104	109	89	88	87	85	101	96	104	107	26	19	45	49	119	32	27	62	48	109	108	118	111	133	111	118	68	83	58	61	89	88	89	100	104	72	107	89	62	69	68	75	78	96	90	79	83	64
DHRS9_+_169926125.23-P1P2	70	71	84	88	90	84	52	59	122	145	105	134	132	124	112	113	108	155	114	122	155	138	124	147	143	117	132	153	40	35	107	84	175	58	40	83	88	186	111	137	110	131	120	137	107	109	105	110	140	127	145	154	148	145	42	33	91	78	175	32	57	63	105	181	135	145	165	152	164	157	93	112	100	116	115	126	95	130	90	124	127	128	68	90	110	155	137	150	151	125	130	140
DHRS9_+_169926144.23-P1P2	116	148	140	151	154	153	97	93	65	86	87	61	71	67	75	78	83	134	114	124	126	129	72	96	78	105	101	126	13	21	35	34	126	16	18	49	39	135	95	104	72	113	103	99	77	79	86	87	86	80	82	96	88	91	12	14	28	26	117	21	26	46	43	175	112	134	136	118	118	153	87	110	81	105	116	112	80	106	98	105	102	111	78	83	115	118	106	92	106	101	95	101
DHRS9_+_169926413.23-P1P2	106	145	130	135	120	147	98	77	212	213	202	246	228	249	172	199	153	159	140	159	160	147	116	121	110	133	134	155	43	59	77	87	172	40	33	83	67	156	130	151	140	153	133	138	143	115	119	119	116	130	130	123	121	142	41	40	67	74	149	37	52	84	112	194	119	147	131	147	160	151	104	112	119	106	137	118	122	138	116	123	149	161	106	110	77	112	82	84	115	97	74	96
DHRS9_+_169926424.23-P1P2	75	107	84	103	98	106	80	92	107	129	113	136	137	147	122	106	109	154	151	134	139	168	103	124	133	142	162	143	45	55	107	91	158	41	37	99	88	148	128	142	135	146	148	145	117	126	117	121	109	127	131	137	135	120	31	38	79	58	144	35	50	74	95	141	149	173	169	157	171	176	101	104	111	106	119	106	126	132	121	97	147	166	84	94	91	135	102	119	118	122	113	100
DHRS9_+_169926468.23-P1P2	70	69	70	60	81	84	41	50	54	74	66	82	75	51	64	63	62	83	77	107	87	121	66	71	83	87	73	94	18	19	53	55	108	26	30	43	38	77	55	71	64	59	74	77	59	60	73	90	82	71	80	99	72	83	27	29	43	38	73	21	38	66	55	92	83	99	95	101	113	99	59	64	69	56	69	88	53	74	59	72	65	86	46	42	59	71	61	67	65	57	72	60
DHRS9_+_169926477.23-P1P2	99	117	103	98	105	115	62	80	214	260	248	289	303	295	255	285	219	247	204	239	224	272	204	178	186	206	198	216	55	80	138	132	195	77	76	166	147	224	189	218	187	208	180	222	177	170	211	226	223	233	204	235	216	222	77	69	150	145	220	84	110	169	161	265	237	277	231	287	290	277	145	190	160	152	221	224	190	222	184	193	222	225	146	180	168	192	150	151	190	213	138	172
DHRS9_-_169926096.23-P1P2	11	15	17	11	9	16	13	11	29	28	35	39	31	45	24	24	16	32	33	24	28	21	21	16	16	12	21	26	11	7	17	17	18	7	6	8	4	12	17	23	24	11	11	33	13	10	12	26	22	11	23	19	15	22	9	11	20	13	32	6	6	7	10	19	25	21	18	18	29	21	9	14	13	9	14	20	22	27	12	35	26	35	18	15	11	19	14	7	15	12	4	15
DHRS9_-_169926114.23-P1P2	50	88	76	66	81	77	38	38	78	89	84	109	119	96	98	89	118	125	114	115	136	150	95	109	92	97	112	113	34	36	90	72	133	52	44	56	66	115	67	113	88	96	85	97	86	78	87	98	101	77	100	120	102	77	36	34	64	70	101	51	46	82	102	168	112	143	120	110	125	118	98	114	88	102	98	103	124	119	97	105	96	92	85	75	105	100	103	110	132	108	102	77
DHRS9_-_169926130.23-P1P2	92	97	93	72	99	127	52	78	83	80	66	74	62	77	64	58	97	113	116	104	130	143	105	119	104	124	115	128	34	34	53	65	147	32	36	81	90	155	60	90	71	70	87	71	77	82	85	120	104	103	110	109	113	101	40	36	64	58	145	31	32	53	45	112	115	135	121	109	136	136	85	101	92	112	104	116	105	93	75	85	78	89	60	60	89	113	108	86	100	107	99	91
DHRSX_+_2418453.23-P1P2	10	14	17	14	27	17	13	9	14	10	15	17	14	21	13	10	18	22	20	34	32	28	19	24	13	26	23	14	8	6	26	19	25	3	1	4	15	18	17	14	26	22	18	25	9	23	22	15	9	14	22	28	14	13	5	5	11	6	23	13	6	17	18	32	31	47	30	39	41	33	15	18	17	20	29	30	29	25	22	27	26	33	14	18	7	8	4	13	14	16	12	15
DHRSX_+_2418920.23-P1P2	92	96	94	84	83	104	72	73	104	102	109	121	124	91	81	85	119	133	124	126	145	119	112	130	104	119	139	131	31	33	63	76	168	32	37	74	65	186	133	147	175	141	170	156	152	148	102	138	140	141	130	159	152	142	33	34	68	75	211	37	42	64	63	138	79	95	98	70	102	98	58	63	57	65	80	60	85	122	119	113	122	99	96	89	133	151	135	136	112	137	123	115
DHRSX_+_2418947.23-P1P2	277	280	260	310	311	324	174	222	247	235	222	243	256	252	191	196	302	360	314	349	364	421	237	268	288	324	278	311	85	107	191	192	442	79	87	173	160	367	246	328	249	284	280	305	252	230	253	265	224	315	289	323	295	310	63	74	167	170	353	73	98	172	199	395	339	365	324	360	394	399	280	278	215	283	303	334	285	300	271	293	319	316	203	209	191	229	182	234	231	245	198	226
DHRSX_-_2418572.23-P1P2	130	162	140	146	156	202	100	107	105	161	123	140	153	155	117	114	184	194	183	158	189	213	152	146	127	131	137	173	41	32	59	52	153	23	34	60	52	169	131	148	133	119	122	124	132	106	164	170	154	172	183	187	176	183	35	45	90	87	226	55	54	95	116	308	180	175	177	202	201	214	130	135	131	154	151	153	127	150	133	180	179	178	108	119	114	133	98	102	117	119	100	134
DHRSX_-_2418577.23-P1P2	279	350	258	292	361	323	189	192	309	375	324	373	387	399	309	313	353	415	348	391	367	387	329	340	305	349	333	328	70	82	161	152	453	84	78	183	172	467	262	275	299	339	315	329	251	274	319	372	262	345	390	328	313	354	68	88	201	153	381	67	78	153	137	392	381	423	349	483	438	402	253	290	261	301	299	285	315	350	347	384	369	381	241	263	242	275	296	307	296	323	229	222
DHRSX_-_2418582.23-P1P2	64	63	67	77	67	80	15	6	70	82	65	72	68	67	18	13	66	101	107	81	116	102	99	94	93	97	87	110	21	20	46	36	137	13	22	31	43	114	92	120	116	107	99	92	24	21	88	104	85	86	97	85	30	33	10	17	28	48	112	15	16	35	49	122	119	110	120	118	118	143	98	98	81	79	87	83	76	101	100	87	84	101	17	19	91	108	88	96	96	102	20	19
DHRSX_-_2418607.23-P1P2	42	53	36	26	40	39	21	27	29	38	34	30	43	48	25	21	52	59	52	68	67	69	51	39	42	61	57	46	4	7	14	4	38	2	4	9	1	27	78	73	69	104	95	106	86	75	71	80	60	85	76	93	95	84	7	13	24	34	110	10	10	19	17	78	27	44	36	36	31	33	20	19	15	31	18	25	37	48	74	49	47	57	45	38	21	26	20	16	28	27	25	20
DHRSX_-_2418649.23-P1P2	37	41	33	41	40	47	22	24	36	31	23	31	38	32	34	28	53	62	44	49	62	50	37	39	38	52	44	52	16	18	45	29	57	20	18	29	29	65	34	36	45	40	35	37	41	33	37	43	45	45	61	50	58	47	18	23	30	24	59	27	23	38	37	80	48	45	44	50	50	43	22	47	43	42	50	40	35	46	47	45	32	49	31	22	40	53	46	39	62	33	38	37
DHRSX_-_2418913.23-P1P2	188	261	254	246	231	254	155	201	285	351	307	327	375	336	290	296	271	313	275	298	317	333	254	269	279	301	339	302	65	70	154	153	363	78	71	152	169	414	299	329	283	286	332	313	259	252	282	321	287	357	333	320	319	305	72	63	154	168	364	83	96	190	176	427	251	272	256	293	298	288	198	208	199	241	237	239	236	279	241	263	289	258	217	179	195	227	231	231	244	224	200	191
DHRSX_-_2418967.23-P1P2	215	266	194	224	272	263	174	170	174	216	175	190	243	212	170	178	256	230	229	284	266	255	196	219	211	226	208	240	78	78	128	181	291	87	79	139	159	255	181	258	207	219	236	221	185	229	170	213	195	211	236	224	229	203	83	81	158	186	311	67	64	139	168	282	220	247	236	252	274	251	163	192	132	202	181	182	184	195	179	176	203	205	160	143	126	153	114	144	142	138	118	107
DHTKD1_+_12110947.23-P1P2	235	229	259	257	230	252	161	178	70	70	77	77	83	87	68	75	137	163	145	145	150	166	130	176	126	113	155	166	21	30	61	63	242	25	28	50	63	197	136	129	132	142	153	178	133	115	116	137	135	152	151	133	148	142	18	21	39	37	158	13	22	45	38	156	126	151	124	157	168	161	112	128	124	137	135	144	126	125	100	120	111	123	106	90	142	150	126	179	189	169	122	127
DHTKD1_+_12110985.23-P1P2	144	175	137	161	181	144	96	126	228	229	180	204	226	236	204	197	218	262	237	260	240	258	220	272	219	249	246	265	55	57	137	102	263	46	53	98	77	228	162	222	173	175	195	201	156	146	173	221	182	196	201	235	164	182	48	58	114	101	226	91	93	156	167	317	284	338	267	299	270	292	219	269	245	243	243	245	192	203	204	209	260	227	168	132	231	270	244	259	245	254	206	216
DHTKD1_+_12110997.23-P1P2	40	47	57	45	39	49	37	30	17	26	23	19	51	37	22	24	36	53	36	43	55	55	27	42	32	38	41	31	9	7	27	36	44	12	13	19	27	56	32	40	27	30	37	31	21	30	36	28	34	44	36	38	36	43	11	10	17	24	57	16	16	37	30	64	54	65	43	61	54	61	31	35	28	36	39	28	34	27	30	32	48	38	30	31	19	26	23	18	25	34	20	23
DHTKD1_+_12111000.23-P1P2	109	122	107	104	103	125	89	78	55	75	42	59	59	56	43	60	131	131	129	131	126	151	87	95	98	80	90	90	29	31	68	61	146	34	28	62	80	138	100	113	90	104	110	108	89	79	85	88	83	107	69	93	92	86	23	31	60	75	137	41	38	73	70	167	128	132	124	131	136	139	80	97	98	116	89	114	81	126	105	125	126	125	88	68	76	76	69	82	81	76	71	74
DHTKD1_+_12111036.23-P1P2	86	107	72	96	107	99	61	71	120	122	105	117	113	118	85	130	124	146	129	160	128	186	107	123	138	155	153	132	35	39	91	69	176	41	44	66	85	174	111	133	115	134	145	145	103	129	86	111	101	117	111	140	128	137	44	52	75	79	168	42	45	87	77	178	146	148	121	156	163	155	123	109	118	128	119	123	115	134	103	142	137	137	96	96	80	76	63	79	69	81	63	63
DHTKD1_+_12111158.23-P1P2	82	82	59	90	82	76	54	52	31	31	34	37	36	38	27	34	76	62	49	57	69	62	59	66	67	68	66	49	12	17	34	32	59	21	19	17	33	73	54	59	65	62	82	73	55	56	60	58	55	61	63	52	63	65	16	15	30	25	66	22	18	27	22	68	54	68	55	65	71	56	33	48	38	40	44	58	47	67	53	60	64	49	28	35	46	43	35	36	52	45	39	35
DHTKD1_+_12111421.23-P1P2	24	38	30	34	38	50	15	28	56	75	68	83	69	66	57	60	110	134	123	91	109	129	82	106	103	104	108	134	33	30	65	81	107	39	39	82	77	122	119	121	116	112	108	95	100	103	113	107	96	97	103	95	99	98	37	45	86	101	127	39	49	96	86	129	134	158	130	127	130	166	85	87	87	75	103	119	123	111	101	117	93	110	90	75	86	102	77	99	99	96	91	76
DHTKD1_-_12111035.23-P1P2	106	112	98	94	119	116	81	74	101	141	128	107	136	163	106	122	145	157	170	155	180	186	149	165	131	163	171	164	47	52	93	108	180	35	46	99	98	193	150	142	125	147	157	138	146	129	112	134	140	161	157	143	159	141	40	56	78	87	154	55	37	78	92	146	145	165	166	200	205	206	92	105	119	143	132	152	132	156	134	158	144	174	127	113	79	91	94	86	84	88	91	72
DHTKD1_-_12111050.23-P1P2	107	83	106	114	114	130	83	74	143	147	126	136	152	146	118	123	212	247	191	208	227	262	154	187	159	187	197	194	61	46	117	117	260	57	53	102	148	259	178	192	163	219	207	214	177	179	148	195	187	181	213	168	202	177	45	61	138	123	290	43	63	141	106	253	187	245	210	209	239	231	155	186	184	194	204	161	167	204	148	194	260	199	137	146	176	185	170	189	221	219	162	185
DHTKD1_-_12111455.23-P1P2	58	111	83	114	96	82	61	78	62	74	64	84	87	70	54	75	89	126	85	133	122	103	78	111	106	102	109	110	33	30	70	69	123	37	29	74	78	123	67	88	79	81	93	62	70	66	87	121	76	140	116	111	103	107	30	38	59	69	155	55	51	75	96	172	128	146	146	156	145	139	93	120	76	105	102	84	104	110	102	128	107	132	67	89	94	103	80	73	91	74	61	74
DHX15_+_24585693.23-P1P2	57	85	64	97	79	80	50	52	63	86	80	82	95	93	82	70	97	94	86	82	106	96	98	88	79	93	80	76	21	26	49	37	81	21	17	30	31	58	147	176	146	144	156	168	150	157	124	150	143	141	121	143	119	138	37	45	77	84	148	54	55	105	111	172	91	109	103	85	124	120	57	61	72	62	68	102	66	62	82	85	83	87	57	62	81	92	84	77	83	91	67	85
DHX15_+_24585720.23-P1P2	6	11	9	5	3	13	6	9	21	24	11	19	17	15	15	13	19	24	24	20	21	27	12	17	9	10	9	17	2	2	2	7	12	0	3	5	3	6	13	14	24	8	19	10	17	14	26	38	38	29	36	46	25	21	8	5	14	14	49	5	9	8	12	21	22	22	18	22	20	16	15	15	6	20	22	16	12	15	17	15	19	17	7	10	6	13	10	10	11	10	13	8
DHX15_+_24586086.23-P1P2	78	109	66	83	90	87	47	63	9	14	10	10	10	22	10	10	30	30	25	31	24	25	14	12	17	21	22	17	2	0	2	3	8	3	4	7	7	22	56	70	65	90	55	91	61	65	84	66	74	88	67	86	77	67	10	11	12	14	31	15	24	35	25	51	29	29	19	24	26	29	11	18	9	18	20	15	13	15	19	18	28	14	14	15	36	41	33	38	50	45	38	47
DHX15_+_24586106.23-P1P2	49	48	32	45	46	48	28	27	68	71	64	74	80	92	69	59	48	66	63	91	59	77	56	64	40	48	69	66	6	9	13	11	40	6	6	13	9	29	125	125	103	138	119	142	105	116	81	95	90	81	102	103	87	97	16	16	50	32	91	23	20	59	51	136	73	61	61	83	72	67	61	67	59	67	51	91	58	61	37	67	84	61	47	51	50	40	32	41	53	44	28	35
DHX15_+_24586112.23-P1P2	40	30	38	42	34	34	23	30	27	34	26	31	27	52	40	29	33	45	25	42	28	33	37	39	27	32	30	32	0	0	0	4	7	1	2	4	3	10	116	152	117	129	131	128	136	141	106	147	127	116	166	117	129	140	12	9	20	15	55	4	16	30	23	70	43	56	52	50	53	62	31	21	13	30	27	36	30	39	35	36	56	42	28	35	31	30	17	27	24	27	29	16
DHX15_+_24586116.23-P1P2	12	13	9	9	9	11	5	16	32	18	22	28	36	39	23	31	25	29	27	36	30	41	20	23	26	31	21	27	1	2	7	1	11	1	1	3	1	5	80	113	91	97	115	115	96	106	71	85	80	91	82	107	93	103	9	11	14	17	30	11	13	25	25	69	23	39	17	23	17	25	22	27	25	17	22	27	24	19	19	30	27	18	12	18	15	37	21	26	37	31	25	24
DHX15_+_24586128.23-P1P2	4	3	2	2	3	0	1	5	6	8	9	7	4	4	7	3	1	1	1	2	2	3	1	0	2	1	2	1	0	0	0	0	0	0	0	0	2	2	93	109	85	94	112	97	86	77	85	110	81	100	128	98	86	96	0	1	7	3	10	1	2	1	3	6	0	2	0	1	4	0	0	0	0	1	0	0	6	6	3	8	5	6	8	6	0	0	0	0	0	0	0	0
DHX15_-_24585732.23-P1P2	117	120	97	112	126	126	86	78	144	160	101	110	150	125	112	108	61	80	48	53	73	63	70	87	73	87	80	85	30	30	50	38	98	16	21	39	46	81	69	92	70	72	63	67	63	49	62	70	55	48	67	96	76	81	18	15	37	46	93	29	29	56	51	112	42	90	58	89	85	83	49	59	52	53	69	52	48	52	47	72	63	52	44	48	59	84	86	81	75	73	55	60
DHX15_-_24586102.23-P1P2	51	58	52	44	75	57	50	41	30	55	41	35	62	36	36	48	59	63	57	65	54	78	51	56	53	40	59	69	27	21	49	58	75	14	21	26	19	40	54	77	79	74	85	57	72	76	55	82	62	70	80	67	58	56	23	28	54	57	79	27	31	82	73	128	75	55	70	84	67	107	56	73	46	52	63	62	47	74	57	43	70	62	43	39	36	47	61	68	55	74	51	53
DHX15_-_24586163.23-P1P2	25	28	27	38	44	30	18	29	21	43	29	17	35	39	43	27	32	44	44	39	41	56	33	25	35	24	44	41	12	13	29	33	38	17	11	22	18	22	39	44	43	50	43	46	46	45	61	60	61	67	54	77	66	61	13	15	25	19	44	20	26	58	35	80	39	34	46	43	37	46	30	31	41	24	33	42	31	41	36	44	55	47	20	28	34	33	33	34	37	29	23	29
DHX16_+_30640394.23-P1P2	62	61	50	64	57	68	48	38	68	56	70	84	90	89	74	78	107	103	107	97	106	95	77	86	88	97	90	82	17	18	43	36	80	13	14	21	25	64	91	81	88	83	114	101	85	78	87	122	106	98	100	96	108	112	24	24	60	62	147	28	46	57	79	184	93	95	90	94	94	101	68	71	69	53	63	52	89	85	72	79	84	93	61	59	61	60	49	48	52	67	51	46
DHX16_+_30640398.23-P1P2	44	53	47	43	56	52	29	40	78	63	56	48	72	66	67	67	83	95	83	81	95	81	92	105	93	100	79	90	25	29	55	47	98	13	19	39	37	78	117	93	89	83	109	103	74	88	75	92	94	82	115	125	72	94	20	32	58	47	126	17	33	38	48	112	80	105	91	88	98	112	66	100	73	91	74	83	74	91	85	94	102	77	78	66	76	68	75	74	93	93	77	70
DHX16_+_30640404.23-P1P2	9	12	11	15	8	7	10	10	3	6	12	7	7	4	8	9	26	29	20	24	24	23	28	29	31	35	28	33	9	5	9	17	23	9	14	27	23	52	24	25	27	31	29	31	17	23	24	20	24	23	29	34	23	31	12	9	13	23	22	9	10	31	24	37	27	31	15	29	20	25	16	25	17	23	16	20	17	36	26	19	35	34	17	13	16	19	5	14	18	11	7	13
DHX16_+_30640410.23-P1P2	36	56	38	51	60	38	33	27	57	60	43	39	56	55	34	41	65	70	89	86	82	74	68	82	60	78	75	84	11	12	38	30	45	18	22	39	33	51	89	135	116	139	117	106	86	118	100	117	120	140	130	128	122	115	28	26	62	56	116	36	32	79	60	113	49	65	60	69	51	43	35	57	59	35	39	47	60	76	63	80	75	62	55	53	67	90	76	76	72	81	60	54
DHX16_+_30640731.23-P1P2	2	2	1	2	1	4	1	0	1	0	0	0	0	0	0	0	6	11	3	9	8	16	3	10	3	10	8	10	0	0	0	0	0	0	0	0	0	1	60	67	65	65	71	76	53	64	81	86	75	80	95	91	87	72	6	8	13	7	24	10	11	14	15	36	10	7	5	10	6	6	7	3	2	4	7	4	8	5	13	3	11	10	6	5	1	2	6	1	1	4	3	5
DHX16_+_30640739.23-P1P2	37	29	34	32	37	44	32	21	10	7	12	17	15	9	9	12	32	37	37	33	32	38	20	16	33	30	28	24	12	23	30	46	80	8	13	24	18	45	82	133	121	107	114	106	106	114	97	125	113	128	134	130	136	117	21	21	41	36	91	32	45	65	51	111	37	43	31	43	41	50	33	44	41	30	42	46	27	34	30	33	35	31	28	23	29	30	27	26	23	28	20	22
DHX16_+_30640812.23-P1P2	5	1	6	6	4	2	6	2	0	2	1	0	0	0	1	1	2	5	5	9	5	8	3	5	5	8	10	3	0	1	0	1	0	0	0	1	0	1	13	13	11	19	19	17	7	11	6	9	9	8	7	3	11	8	3	1	0	1	3	1	0	3	0	1	3	6	5	7	5	5	4	4	1	1	4	1	4	3	2	6	5	1	9	3	6	3	2	2	1	1	2	5
DHX16_-_30640387.23-P1P2	36	52	43	52	39	33	27	28	76	87	75	75	80	70	72	53	39	73	69	72	61	70	38	42	46	38	34	59	17	20	32	41	62	15	14	32	33	55	50	54	52	47	46	45	52	39	55	64	46	64	46	68	46	47	19	19	34	36	59	16	15	30	38	61	61	90	54	80	70	72	51	42	39	42	68	71	58	45	47	47	51	70	44	35	21	23	14	33	29	24	16	14
DHX16_-_30640737.23-P1P2	194	216	169	195	224	179	121	140	128	121	112	119	129	140	128	123	160	216	154	168	212	196	156	160	132	153	159	168	46	59	111	109	182	45	47	102	95	177	115	150	124	130	110	124	105	101	135	151	129	143	173	178	138	146	42	48	116	118	196	56	65	124	136	190	150	212	159	172	189	213	102	144	118	126	121	114	123	147	129	140	133	147	90	104	93	113	107	87	99	113	85	99
DHX16_-_30640796.23-P1P2	4	12	3	18	9	19	8	12	8	14	4	15	14	10	8	8	23	27	25	32	30	23	13	16	15	22	15	10	2	2	9	6	12	0	2	2	0	6	107	112	91	92	94	94	74	87	94	91	78	101	120	93	93	128	14	10	25	27	47	14	19	23	27	49	12	22	15	28	16	16	13	11	21	18	14	23	28	23	19	27	23	30	11	17	5	15	5	15	15	13	8	7
DHX29_+_54603075.23-P1P2	176	237	167	228	220	208	139	150	156	179	148	208	166	213	119	155	163	179	163	168	199	183	117	143	140	117	178	154	64	63	102	136	247	57	59	130	132	206	192	255	200	240	246	240	212	235	203	258	235	244	224	226	240	271	57	70	148	142	226	76	72	126	123	245	166	170	154	168	195	162	119	139	120	136	145	140	148	150	155	167	173	180	133	126	139	148	144	193	162	172	144	172
DHX29_+_54603437.23-P1P2	29	35	22	22	30	27	17	18	41	69	56	45	65	38	47	39	82	85	86	98	89	97	62	98	76	85	75	103	4	7	24	20	51	9	9	15	21	83	68	113	61	81	97	74	69	90	69	96	80	74	109	102	93	83	9	9	44	32	118	18	24	54	46	147	67	77	92	88	88	94	65	69	57	66	85	66	51	74	70	58	78	76	52	54	46	65	35	63	61	62	52	48
DHX29_+_54603448.23-P1P2	17	15	10	15	14	16	13	8	7	11	5	8	7	8	5	8	29	31	19	21	29	25	8	21	21	25	17	9	5	3	10	15	32	6	7	21	12	33	50	54	60	71	53	68	50	47	53	65	59	64	62	60	61	68	10	9	42	27	62	6	5	8	7	13	29	18	17	42	33	32	29	15	23	17	28	23	24	30	25	38	20	40	30	22	46	52	46	42	41	53	41	50
DHX29_+_54603497.23-P1P2	38	38	37	37	34	33	29	41	21	28	32	24	34	33	30	26	62	65	77	91	72	88	48	48	59	55	63	57	9	9	26	25	61	20	19	24	21	64	71	85	74	77	86	81	66	74	104	96	95	101	93	89	88	121	16	20	37	37	81	30	15	37	53	77	67	62	67	67	75	72	49	54	72	56	67	65	45	68	44	46	62	63	54	47	44	37	36	44	59	40	42	53
DHX29_-_54603082.23-P1P2	164	185	166	164	193	160	104	130	148	212	209	198	237	223	180	162	189	235	185	227	226	249	164	186	190	188	227	201	116	122	214	213	337	129	150	231	242	353	298	389	339	355	353	356	315	304	272	351	344	332	347	314	330	334	141	157	246	265	373	113	137	209	238	319	221	263	234	265	273	259	162	160	160	185	167	192	195	259	221	237	245	233	206	193	214	253	223	241	280	253	212	194
DHX29_-_54603139.23-P1P2	45	44	40	45	31	52	32	27	53	75	58	78	76	75	61	52	95	118	103	96	127	144	81	55	62	72	76	81	8	10	31	20	71	6	8	12	16	50	180	210	187	190	209	234	190	195	222	236	224	211	275	252	221	245	28	37	64	78	179	32	31	66	73	206	77	100	75	108	94	112	64	83	74	72	71	101	75	122	77	100	116	116	68	73	96	126	117	108	120	116	71	114
DHX29_-_54603249.23-P1P2	7	11	14	16	18	21	8	14	8	10	10	14	14	11	6	9	12	21	21	15	17	10	17	8	15	11	10	14	29	29	47	56	143	15	19	28	27	84	112	118	101	121	123	91	98	122	78	108	107	109	118	113	98	98	16	12	24	33	82	9	19	33	31	84	9	11	12	16	9	12	5	4	9	6	10	7	20	28	22	36	28	24	22	17	21	28	21	22	28	21	21	23
DHX29_-_54603280.23-P1P2	2	4	0	2	3	0	0	1	8	14	4	5	8	8	0	0	12	5	6	10	9	10	1	4	1	7	6	6	2	3	2	7	6	0	0	0	1	3	17	11	14	14	9	11	12	12	4	8	4	12	9	16	5	6	2	8	4	9	21	4	0	6	5	4	18	12	15	9	16	16	5	9	8	4	8	4	9	5	11	7	16	16	6	6	0	0	0	0	0	0	0	0
DHX29_-_54603482.23-P1P2	7	11	9	8	11	9	6	10	14	17	21	20	20	21	19	23	27	25	26	27	32	22	19	20	21	24	30	15	4	7	12	10	36	6	4	10	11	29	103	100	96	115	115	112	88	119	73	107	86	85	75	91	80	77	11	15	25	30	66	11	8	21	17	69	41	45	32	45	37	53	16	17	21	19	27	32	22	28	23	22	28	29	22	31	23	27	24	31	26	23	20	23
DHX29_-_54603515.23-P1P2	26	28	23	21	28	31	39	14	30	55	42	31	40	37	36	37	56	58	53	56	55	56	47	61	31	43	59	58	31	38	65	51	136	25	36	63	68	111	125	161	136	122	148	157	132	140	155	161	173	162	154	163	153	177	30	20	58	74	109	30	31	63	67	118	66	65	68	74	71	68	43	68	62	48	62	70	69	52	59	61	62	85	41	39	33	25	21	20	40	24	23	26
DHX30_+_47844636.23-P2	61	64	48	68	47	61	53	47	54	74	62	50	73	49	77	60	44	66	51	51	50	56	39	36	34	44	39	47	6	5	14	14	40	3	7	12	17	45	38	38	35	41	37	42	38	40	49	64	38	50	54	82	64	51	6	7	20	24	53	8	11	35	26	82	62	54	68	77	52	57	35	37	36	44	46	47	41	40	37	42	45	49	43	36	14	27	30	26	20	27	28	29
DHX30_+_47844651.23-P2	173	192	180	186	176	208	114	123	140	172	159	155	152	171	147	136	226	259	229	230	243	223	197	200	186	211	233	213	47	46	105	93	247	57	54	98	115	249	148	179	161	164	184	190	147	150	184	182	203	198	213	244	205	222	40	63	92	112	228	50	53	108	96	257	231	249	222	301	275	292	157	183	171	183	195	197	158	201	180	171	193	204	145	124	145	172	178	160	170	151	144	162
DHX30_+_47844724.23-P2	89	113	112	96	122	123	74	69	96	104	100	108	116	113	90	94	115	123	129	146	154	135	87	145	98	119	115	119	34	41	98	71	153	40	45	60	75	108	57	95	88	101	86	111	92	92	115	118	100	130	143	125	107	131	39	45	90	91	144	22	38	64	78	117	98	103	87	110	104	119	108	98	84	108	110	89	119	125	104	105	96	113	61	83	91	76	65	77	101	77	67	63
DHX30_+_47844734.23-P2	36	45	35	58	48	61	26	33	43	38	42	41	48	43	37	36	52	54	47	55	72	55	38	52	36	48	53	71	7	7	20	20	65	8	14	17	22	59	39	45	50	45	58	43	38	37	46	60	54	43	48	36	56	40	8	17	28	34	105	12	11	20	20	65	43	43	54	65	61	58	48	42	32	40	35	34	43	57	46	54	53	58	37	42	18	16	27	15	25	23	21	21
DHX30_+_47845075.23-P2	153	197	179	174	214	181	145	135	126	133	132	132	142	133	113	120	204	236	224	227	247	251	197	234	186	260	243	240	68	45	116	109	277	52	56	103	92	213	192	225	227	253	245	263	233	215	171	222	201	192	252	225	187	196	60	57	98	97	285	90	80	168	166	398	184	232	176	207	217	208	149	158	150	154	173	170	160	210	199	216	188	221	166	135	116	139	151	125	132	153	141	151
DHX30_+_47845078.23-P2	76	91	73	93	79	101	53	64	47	56	55	59	50	54	45	50	72	82	67	69	78	74	47	74	53	73	81	70	18	18	40	42	58	17	20	51	34	67	52	77	68	84	85	70	76	75	68	66	64	56	62	61	66	62	33	28	47	51	99	30	32	46	55	97	69	94	84	97	95	97	44	50	34	37	46	47	70	67	80	68	80	83	63	55	34	38	41	43	35	39	34	46
DHX30_+_47845086.23-P2	169	204	191	181	211	224	142	141	166	139	153	170	188	169	165	136	197	224	232	231	234	246	167	218	193	214	213	175	74	71	123	110	249	83	79	112	148	260	171	228	172	173	193	219	183	192	177	246	201	207	222	207	232	209	88	89	136	142	267	92	95	160	156	313	213	270	256	248	243	258	190	211	155	181	168	201	210	247	186	217	206	230	162	150	151	197	181	176	227	186	141	188
DHX30_+_47866536.23-P1	28	20	18	28	22	24	7	17	17	10	13	15	9	7	10	18	44	52	51	42	47	66	28	41	20	38	29	33	7	5	16	24	38	9	11	11	15	25	114	134	123	140	133	136	109	103	124	131	126	96	121	157	120	135	32	25	41	50	96	26	28	48	48	104	59	60	54	73	65	63	35	37	30	54	46	46	31	21	27	18	35	28	13	17	25	30	18	9	22	25	28	25
DHX30_+_47866560.23-P1	8	10	11	10	7	7	3	9	8	8	8	6	7	7	5	5	27	16	23	15	30	30	19	23	15	17	16	22	3	3	8	5	25	3	2	9	5	19	104	125	119	137	126	129	109	124	139	149	119	159	163	157	152	156	12	17	22	37	91	11	14	31	26	80	37	48	61	53	58	57	34	34	28	28	32	39	19	22	21	19	30	24	18	25	10	13	11	16	11	8	10	9
DHX30_+_47866772.23-P1	5	4	2	6	3	6	3	4	7	12	7	12	15	13	9	13	31	40	27	34	28	36	15	27	12	27	17	27	1	4	5	10	9	4	1	6	6	19	43	59	52	58	48	57	51	47	73	74	65	56	76	95	60	59	12	13	26	34	61	22	15	24	46	68	32	54	41	44	44	50	18	32	23	38	32	23	11	29	15	20	23	20	18	18	15	31	22	36	32	27	21	19
DHX30_+_47866926.23-P1	28	46	34	37	29	36	30	34	20	27	27	25	19	19	18	17	48	61	58	49	53	52	39	57	45	32	36	42	7	13	16	30	41	9	7	13	8	28	133	113	108	128	105	117	101	116	129	149	134	170	168	143	152	130	31	31	51	60	109	32	33	74	65	136	65	65	69	54	62	90	51	62	46	59	56	64	37	49	30	47	47	50	27	26	36	63	46	49	47	58	51	49
DHX30_-_47844677.23-P2	94	141	120	150	128	126	91	89	111	128	97	119	114	141	90	103	114	134	121	129	128	124	107	135	105	131	120	152	32	32	68	78	164	22	21	45	53	117	91	92	74	89	127	103	115	89	92	95	101	74	90	114	98	114	37	27	57	59	144	24	23	61	45	133	84	94	76	91	94	106	82	111	74	114	89	101	72	89	81	96	102	90	70	70	95	118	105	116	105	117	100	86
DHX30_-_47844711.23-P2	16	22	30	22	20	27	20	16	44	55	43	49	53	50	42	42	46	49	44	57	65	58	43	61	47	46	53	54	22	22	39	54	56	17	22	32	44	45	37	39	33	25	46	23	37	40	46	46	39	47	58	46	36	30	20	17	45	36	67	17	12	47	41	60	56	66	45	57	59	55	48	50	33	39	56	60	27	40	36	28	32	40	32	30	44	25	26	39	31	29	36	22
DHX30_-_47844860.23-P2	207	218	181	218	206	203	143	133	266	279	268	315	296	284	251	268	236	283	199	289	288	292	229	249	228	221	229	245	88	76	168	154	352	51	55	129	129	307	195	238	195	240	218	248	197	209	257	280	222	258	299	237	245	266	60	66	143	130	254	79	85	124	174	338	256	322	271	293	299	290	175	170	160	166	187	208	181	223	204	233	236	225	152	161	156	193	143	179	198	212	155	143
DHX30_-_47866532.23-P1	12	13	11	12	7	13	10	9	3	5	4	2	0	2	6	2	24	31	29	19	18	31	11	31	19	18	21	23	4	3	4	9	11	2	2	3	5	8	156	183	149	171	180	179	144	161	109	145	116	128	142	156	148	143	10	10	17	31	67	17	24	24	33	91	35	34	40	52	40	50	25	26	28	30	20	21	28	24	24	33	30	27	21	20	13	28	20	14	24	19	13	14
DHX30_-_47866535.23-P1	6	9	5	2	6	11	5	5	9	11	11	14	11	12	13	9	26	17	16	25	34	31	15	17	15	14	19	17	5	5	8	13	23	3	6	9	5	10	102	163	130	141	128	157	108	118	117	142	148	163	175	161	134	145	11	8	23	20	62	32	25	37	38	97	43	50	41	75	43	46	33	35	32	37	42	31	16	23	10	28	37	20	20	10	11	15	8	19	17	8	9	14
DHX30_-_47866553.23-P1	0	4	4	1	1	3	1	0	2	1	0	1	0	1	0	0	0	2	1	1	3	2	3	3	4	4	5	1	0	2	1	1	6	0	1	2	3	2	36	45	49	47	42	46	31	38	37	30	25	47	38	37	44	28	3	0	12	7	15	4	6	5	9	25	6	6	5	4	4	3	3	8	3	1	3	5	1	2	1	1	0	0	1	2	5	2	2	3	0	0	1	0
DHX30_-_47866924.23-P1	45	49	33	50	57	49	32	25	38	41	24	30	46	57	41	32	85	108	100	110	105	106	77	81	69	97	90	85	5	3	18	10	52	4	3	11	10	39	123	165	168	159	164	145	139	142	134	146	145	150	173	162	171	145	10	13	35	40	127	15	19	31	31	150	109	137	148	142	138	134	64	91	79	72	71	82	62	81	66	77	61	83	55	68	62	62	40	47	73	62	39	60
DHX30_-_47866957.23-P1	90	110	111	136	138	99	75	96	39	47	40	44	55	50	39	30	95	104	93	103	117	113	74	68	62	78	67	86	20	17	31	39	54	16	13	26	17	33	78	135	87	92	103	97	84	80	94	90	93	99	110	98	90	97	40	42	76	76	113	52	39	95	91	124	99	101	133	101	118	114	60	89	56	68	64	66	55	89	87	69	92	92	72	73	54	50	32	58	61	58	28	61
DHX30_-_47866980.23-P1	55	49	38	41	32	52	29	37	35	24	29	32	34	29	19	26	57	72	68	69	86	71	62	59	44	51	60	50	4	8	14	9	38	4	7	17	9	30	113	128	137	122	129	114	91	102	97	112	99	109	139	122	136	128	31	19	63	44	137	39	31	59	51	110	67	84	81	83	67	110	58	67	70	79	67	73	50	67	59	62	53	56	44	46	50	54	56	51	67	51	45	46
DHX32_+_127584581.23-P1P2	78	95	80	93	81	121	79	63	88	99	65	91	94	94	74	66	94	116	98	101	133	121	91	113	89	109	111	118	32	27	55	70	115	37	29	56	59	131	90	124	103	98	111	104	92	79	98	117	101	106	105	120	98	136	31	37	44	51	113	38	29	76	62	150	118	141	121	121	140	140	77	105	103	115	126	107	102	134	101	96	115	114	64	73	63	83	67	62	94	78	64	65
DHX32_+_127584619.23-P1P2	51	71	44	58	70	48	37	36	33	41	42	45	38	29	36	46	106	83	75	102	82	109	79	74	97	108	105	99	14	42	55	53	149	25	35	61	78	128	59	65	72	71	68	67	52	55	63	85	67	83	74	83	100	82	25	25	33	33	89	18	12	20	22	54	106	112	83	100	112	104	64	81	54	65	86	83	62	85	71	62	100	64	50	72	38	48	53	56	63	63	55	49
DHX32_+_127584622.23-P1P2	33	29	28	40	45	33	23	29	13	21	14	17	17	15	15	27	59	32	40	48	48	27	46	45	38	29	36	47	8	8	20	16	24	7	9	21	17	46	32	30	37	31	34	37	21	39	22	47	41	40	39	34	48	42	8	8	24	22	60	4	7	16	22	26	45	43	63	52	50	55	20	33	34	33	49	31	44	47	46	49	43	40	23	26	8	7	4	10	15	7	8	7
DHX32_+_127584960.23-P1P2	71	64	68	62	70	84	47	48	33	56	39	48	50	50	43	42	106	101	92	110	126	131	96	102	93	93	123	91	33	30	82	74	161	25	28	54	67	118	78	85	74	83	108	93	79	71	95	117	96	84	113	107	110	101	33	29	80	79	172	30	36	59	74	151	95	148	137	123	150	138	87	92	88	76	110	99	113	113	83	100	130	121	65	93	85	91	68	76	90	81	78	64
DHX32_+_127585003.23-P1P2	143	203	177	166	217	205	102	129	180	177	146	180	170	177	129	165	173	208	179	207	218	220	151	150	149	173	168	165	66	75	139	153	241	55	62	110	118	197	172	195	162	212	168	165	141	191	164	195	164	180	163	170	196	187	59	54	126	120	197	93	83	135	146	320	185	223	194	197	215	186	150	184	164	148	160	166	145	180	177	163	182	199	92	129	125	179	148	180	185	183	153	146
DHX32_+_127585052.23-P1P2	57	71	59	81	77	74	46	37	62	63	53	69	55	48	62	48	99	113	113	121	127	134	101	117	97	98	113	121	38	43	79	91	117	54	51	95	129	147	72	94	65	87	83	83	69	69	78	82	79	83	97	96	113	101	39	51	84	83	154	49	58	78	69	144	125	149	106	152	143	164	94	61	106	87	111	95	114	119	113	112	124	144	81	70	41	54	55	59	51	54	47	50
DHX32_-_127584589.23-P1P2	135	134	123	131	140	154	98	103	77	91	95	97	89	99	87	85	120	138	141	143	152	135	137	141	118	134	132	132	37	44	90	102	186	29	45	81	62	152	103	119	93	94	109	98	116	105	87	126	109	136	122	100	127	118	28	44	69	83	154	37	28	78	49	162	135	192	158	206	173	168	117	114	120	114	135	114	126	150	119	129	125	137	99	94	114	126	118	116	130	122	123	98
DHX32_-_127584670.23-P1P2	254	237	252	269	271	257	199	183	138	154	136	177	161	190	143	123	204	252	253	274	293	261	209	253	204	233	217	284	81	83	180	156	298	91	83	168	161	306	189	211	177	221	200	210	180	200	202	256	217	219	233	264	233	257	73	79	151	157	268	101	97	172	195	353	226	302	244	264	292	253	174	190	185	183	191	212	170	183	201	230	262	193	145	143	143	202	171	199	183	244	192	160
DHX32_-_127584969.23-P1P2	100	113	138	129	128	154	84	104	164	172	138	150	171	140	118	130	181	230	198	227	251	202	170	180	174	198	211	230	70	87	151	155	229	69	67	113	120	197	162	177	193	185	201	179	160	159	128	163	162	145	181	165	140	157	48	73	113	119	226	87	82	110	116	202	184	197	217	202	235	235	119	174	158	161	147	161	180	158	130	160	181	208	127	113	140	143	165	202	174	171	138	142
DHX32_-_127585002.23-P1P2	92	109	111	95	113	108	71	70	77	111	95	77	87	105	73	80	136	126	125	143	154	139	108	135	118	102	113	113	53	36	90	68	173	33	36	74	62	157	97	107	96	101	116	113	103	89	113	125	115	120	117	107	137	103	28	35	69	73	167	33	33	67	77	160	118	144	114	120	161	144	77	103	93	93	97	103	101	127	112	115	128	115	96	85	119	121	87	113	111	107	80	99
DHX33_+_5371889.23-P1P2	81	92	87	90	76	103	60	64	46	70	54	61	71	56	51	56	102	114	99	111	99	107	78	114	133	117	120	134	42	42	66	89	139	34	34	61	81	148	83	84	104	86	113	106	76	94	94	100	104	92	118	102	97	96	40	41	78	63	136	43	47	79	82	133	117	154	120	121	148	116	77	99	82	109	116	82	96	106	90	105	116	96	92	78	64	72	53	84	76	66	62	64
DHX33_+_5372261.23-P1P2	24	40	26	38	25	43	21	25	51	37	33	54	51	33	43	41	46	50	40	51	57	64	38	30	43	28	49	40	6	7	20	33	62	6	18	22	17	49	49	59	43	59	44	49	41	39	27	49	26	36	32	52	28	40	9	13	32	25	61	16	14	12	23	50	35	44	27	38	47	39	36	32	24	27	23	26	31	54	34	27	31	31	25	25	19	24	23	29	16	25	15	17
DHX33_+_5372273.23-P1P2	35	46	43	37	42	49	33	31	30	32	21	27	25	21	27	23	51	50	56	64	42	50	35	43	38	56	42	41	25	18	37	41	76	15	16	23	29	65	41	37	35	45	31	41	42	35	46	60	51	45	52	61	70	53	21	15	21	29	83	20	10	22	24	52	53	66	78	62	61	90	25	41	31	34	48	34	32	27	42	40	45	33	24	23	28	42	35	39	46	31	37	34
DHX33_+_5372297.23-P1P2	9	18	16	11	14	16	8	10	15	16	16	17	15	17	19	25	28	43	35	44	38	41	21	24	25	21	21	21	12	8	10	15	39	4	4	11	10	32	25	34	26	22	31	17	18	19	23	27	23	16	27	19	29	25	4	7	14	12	39	4	3	4	5	27	30	24	21	32	33	33	20	13	16	14	19	11	23	18	26	39	22	36	16	19	35	35	34	41	46	41	33	46
DHX33_+_5372300.23-P1P2	42	50	48	59	56	38	30	31	50	58	51	54	53	43	46	41	83	92	84	84	97	106	64	73	62	70	76	69	37	33	65	60	118	25	28	65	63	139	77	76	74	71	75	96	84	78	80	79	80	102	104	98	91	104	33	27	42	63	126	25	32	53	63	117	54	96	91	95	84	79	73	66	54	76	78	78	65	85	71	84	76	86	61	59	83	111	99	97	124	114	87	84
DHX33_-_5371817.23-P1P2	174	194	151	182	194	189	130	129	179	175	159	156	179	216	137	162	184	188	190	171	185	174	139	170	161	178	188	175	65	69	115	133	220	67	88	138	144	218	165	181	147	141	198	214	171	165	147	158	154	163	184	164	164	151	48	52	118	95	173	83	64	116	115	199	165	180	128	182	184	202	100	122	116	126	143	123	151	154	144	158	149	167	109	112	104	99	101	104	140	135	100	94
DHX33_-_5371956.23-P1P2	74	80	80	80	81	94	48	54	25	26	24	37	31	36	32	35	84	85	90	105	96	101	65	97	89	106	107	105	41	45	90	83	127	37	43	68	66	131	107	109	124	135	137	138	86	103	140	134	101	118	136	110	98	98	42	39	77	96	126	47	42	72	81	116	89	98	97	108	85	93	62	61	62	65	76	73	70	86	71	83	81	85	70	42	84	91	74	84	84	80	85	73
DHX33_-_5372101.23-P1P2	45	35	37	39	50	50	23	26	35	54	41	55	48	40	38	44	56	94	58	78	71	102	63	67	75	71	80	79	16	16	35	35	98	11	12	31	39	83	66	74	55	54	60	83	53	54	66	76	71	65	67	69	74	82	14	10	27	22	87	22	17	34	38	96	81	89	80	98	80	85	36	40	47	43	63	49	67	76	49	69	68	72	38	49	45	70	57	45	43	57	51	44
DHX33_-_5372196.23-P1P2	47	39	41	37	36	43	32	27	42	43	37	45	46	48	28	32	74	71	59	97	70	70	61	71	60	89	105	72	13	7	26	23	56	8	15	16	16	54	57	80	50	65	77	62	51	72	86	73	74	85	86	93	82	76	21	21	36	28	68	32	32	47	45	146	65	81	69	58	69	92	36	57	58	50	43	38	57	67	60	71	77	87	47	59	47	70	68	61	81	57	49	50
DHX33_-_5372314.23-P1P2	57	73	56	64	94	88	15	24	82	89	82	74	91	97	27	30	118	125	148	165	150	140	87	98	80	98	93	109	31	31	58	59	66	23	31	65	65	79	62	93	97	101	92	101	27	15	103	107	110	96	115	113	32	35	35	30	74	48	75	31	32	50	56	63	100	125	88	145	155	133	83	99	76	96	104	105	98	84	93	82	110	89	13	18	103	116	86	110	109	93	19	27
DHX34_+_47852636.23-P1P2	219	252	199	224	210	250	172	176	126	142	134	150	145	159	130	137	180	217	169	160	200	218	145	153	169	170	176	143	50	46	118	114	240	59	45	98	102	189	154	203	158	183	200	196	144	155	131	173	114	158	143	182	144	177	49	47	97	90	195	65	62	121	136	270	170	188	184	173	200	188	133	149	121	145	167	162	142	162	152	158	176	173	104	103	85	112	98	112	103	138	86	105
DHX34_+_47852925.23-P1P2	270	341	295	299	336	310	204	205	128	186	174	169	161	171	170	156	221	256	254	245	298	289	192	225	171	242	230	240	82	94	201	206	358	64	84	155	156	297	179	202	159	228	194	218	180	179	222	257	192	253	279	263	224	219	79	86	154	195	281	60	76	119	129	251	280	284	287	286	323	323	170	188	200	185	200	204	201	294	224	272	243	249	174	168	130	166	137	140	169	173	149	125
DHX34_-_47852584.23-P1P2	44	63	64	59	61	71	37	37	45	43	47	37	34	60	44	35	62	59	51	55	61	64	48	78	68	71	66	42	19	17	45	42	94	17	15	39	47	76	37	44	45	44	51	56	38	45	45	53	53	56	63	62	41	55	15	14	36	40	83	15	22	28	36	68	74	73	67	69	78	74	40	51	49	46	56	53	43	56	48	57	59	69	47	38	45	39	30	43	38	45	34	44
DHX34_-_47852602.23-P1P2	71	92	79	68	80	94	57	61	56	60	52	66	56	52	53	64	87	106	100	104	122	127	73	88	77	63	88	80	25	31	56	64	104	28	19	50	46	113	89	84	72	80	90	85	95	80	58	119	91	70	104	95	91	80	21	21	54	54	95	28	35	61	57	139	80	109	84	91	96	120	66	65	56	95	97	70	78	92	74	103	98	84	67	73	64	75	98	91	82	91	80	57
DHX34_-_47852618.23-P1P2	95	70	75	87	96	95	65	69	117	152	136	164	166	142	117	130	134	174	135	147	139	147	114	155	118	150	128	150	47	53	85	95	154	37	42	97	78	168	98	100	118	115	123	106	89	96	112	137	102	131	134	165	117	105	46	39	76	78	137	41	35	86	85	170	128	155	148	153	170	176	125	139	102	126	119	135	105	134	104	136	134	148	82	104	85	118	95	100	105	123	97	94
DHX34_-_47852622.23-P1P2	20	27	18	17	25	22	19	19	47	42	41	47	42	29	38	36	67	78	59	80	60	62	62	71	47	83	80	82	18	20	35	30	78	31	31	36	39	96	56	53	69	70	65	69	65	64	68	84	60	72	64	87	77	74	13	24	49	46	89	15	17	41	41	89	80	80	62	76	95	66	70	74	79	71	75	89	62	48	55	60	77	70	30	64	43	54	36	57	61	68	48	41
DHX34_-_47852649.23-P1P2	85	78	77	75	85	83	66	43	54	72	60	72	71	81	50	50	94	117	118	164	110	137	84	102	81	88	96	111	13	12	24	22	119	9	8	22	22	88	88	81	88	85	87	91	88	74	97	106	89	101	105	106	99	109	10	15	27	38	121	17	16	39	41	143	118	142	127	116	146	119	86	104	100	105	114	123	87	104	104	97	106	111	75	93	58	74	51	60	85	48	56	61
DHX34_-_47852802.23-P1P2	73	88	78	104	90	98	62	54	151	149	143	137	176	165	119	135	114	161	131	145	127	150	107	137	118	131	134	114	52	68	112	107	179	47	53	92	90	175	125	138	118	123	139	143	132	111	118	147	122	167	176	161	160	160	53	51	111	98	159	55	52	117	121	195	117	132	149	147	164	175	79	112	97	117	132	131	125	114	130	139	124	158	107	104	133	125	105	168	142	165	116	138
DHX34_-_47852832.23-P1P2	39	46	39	51	64	71	51	37	48	43	31	47	48	46	44	45	73	91	71	82	99	81	53	69	65	63	72	68	23	24	48	40	83	32	32	66	68	111	64	92	75	88	63	68	72	70	63	84	61	83	73	88	96	84	22	29	63	56	80	35	31	56	73	115	81	87	90	90	115	104	44	75	55	60	75	81	78	61	59	58	71	71	37	57	36	49	49	49	60	61	47	50
DHX34_-_47852969.23-P1P2	68	76	48	52	66	75	41	45	36	33	42	31	39	36	31	30	83	93	78	81	97	102	63	81	71	82	96	71	37	30	61	65	122	27	22	47	48	81	64	73	63	82	94	76	54	72	68	83	75	88	93	80	82	77	24	41	51	45	96	48	27	90	95	146	79	107	95	119	121	124	60	59	43	64	55	79	76	84	85	86	74	70	72	56	43	49	69	61	73	79	56	54
DHX35_+_37591047.23-P1P2	9	8	7	2	5	10	4	7	14	12	14	30	21	16	27	15	6	15	21	20	17	31	9	13	6	9	14	9	5	6	13	12	36	3	7	15	8	26	19	23	20	41	29	23	26	28	27	32	18	24	18	18	14	24	2	4	11	11	10	5	4	9	16	27	13	13	14	14	8	12	5	18	7	11	6	11	14	24	13	13	15	18	17	11	5	7	9	4	4	9	7	7
DHX35_+_37591056.23-P1P2	10	23	28	23	25	21	10	24	26	26	24	34	27	29	19	30	55	51	31	40	53	40	43	24	32	38	48	33	16	20	21	27	60	16	9	29	30	43	37	26	32	41	43	39	37	26	50	45	50	46	44	51	46	44	13	21	26	31	78	19	20	35	44	73	36	39	31	38	42	48	20	39	30	39	36	35	37	40	30	40	51	45	29	36	17	20	17	20	26	26	23	26
DHX35_+_37591171.23-P1P2	21	45	21	38	28	39	23	20	27	28	24	21	19	30	29	27	24	28	23	30	26	28	19	34	26	24	24	21	5	9	11	9	24	9	17	18	30	46	27	40	30	14	33	33	21	23	20	35	20	31	34	28	27	27	12	12	17	19	52	8	10	13	17	49	48	31	43	42	30	40	15	28	20	20	27	24	16	23	19	23	24	17	16	17	20	16	21	28	18	29	15	20
DHX35_+_37591357.23-P1P2	58	73	78	72	89	87	60	48	35	44	49	44	50	57	37	38	48	46	56	55	70	58	20	19	14	21	33	26	10	11	37	27	57	6	12	23	15	45	32	31	32	43	33	26	24	24	28	37	42	44	37	27	34	31	15	15	26	15	54	8	12	12	19	33	46	47	43	46	37	38	23	41	32	42	36	40	33	38	33	30	47	44	32	28	32	29	19	26	25	28	13	19
DHX35_-_37590977.23-P1P2	93	101	103	107	131	117	79	71	68	74	50	57	63	81	61	42	80	94	79	99	113	88	86	83	81	88	104	86	25	23	60	45	119	23	42	69	68	118	87	108	97	117	97	106	84	81	83	104	70	97	98	83	93	95	29	30	63	50	116	46	52	79	83	118	117	109	131	126	127	126	78	89	65	93	71	72	68	100	72	78	73	84	45	58	38	44	50	61	46	58	44	38
DHX35_-_37591031.23-P1P2	94	106	76	98	109	104	63	66	136	160	130	158	168	149	126	131	123	112	134	122	106	138	118	115	122	125	118	146	37	42	96	90	192	45	29	68	63	142	81	114	115	117	122	101	101	90	119	120	91	115	125	93	107	101	26	32	66	72	139	42	49	94	100	217	124	140	114	139	147	164	88	123	103	84	113	115	109	123	105	113	111	141	84	93	153	157	135	149	164	161	128	129
DHX35_-_37591042.23-P1P2	37	30	36	41	33	30	21	15	33	28	31	29	42	38	41	32	45	66	52	48	46	73	35	52	44	61	41	41	14	15	29	36	60	25	11	25	32	61	34	28	29	43	38	33	34	36	45	62	48	48	61	53	47	56	6	18	20	25	46	20	11	43	55	68	51	48	41	40	63	54	27	45	47	54	50	57	38	43	35	29	33	33	19	27	42	37	39	36	32	45	34	38
DHX35_-_37591055.23-P1P2	81	92	90	103	87	102	50	75	45	77	60	73	77	84	60	77	143	171	154	149	170	148	117	147	104	121	128	137	67	42	86	93	189	32	49	102	90	181	98	141	124	119	133	124	137	120	115	166	132	138	161	143	171	147	45	58	76	88	207	40	54	90	99	192	129	159	110	149	154	138	106	101	103	116	99	104	125	116	133	127	130	160	93	105	93	112	87	110	111	98	112	111
DHX35_-_37591083.23-P1P2	81	102	88	97	96	111	74	76	120	137	122	98	131	114	93	97	115	109	99	130	139	143	96	129	105	87	103	116	49	48	103	97	166	47	41	104	97	164	75	112	90	87	87	97	87	77	110	117	103	113	125	127	113	122	37	39	90	73	174	68	82	151	115	221	131	166	133	137	144	174	95	78	83	112	107	123	87	108	108	77	119	114	80	89	144	132	116	131	140	155	111	114
DHX35_-_37591086.23-P1P2	71	70	51	84	99	100	48	52	65	79	75	75	70	101	61	63	96	95	92	104	102	98	66	77	84	66	102	71	28	17	39	32	111	23	28	45	56	125	56	67	68	68	65	66	57	68	87	101	81	94	100	73	92	93	20	22	46	38	103	33	31	57	62	140	95	113	94	101	91	96	66	97	62	82	66	91	59	85	80	67	77	95	50	72	55	88	69	62	70	85	60	68
DHX36_+_154041805.23-P1P2	46	38	42	45	63	57	29	26	45	33	49	69	57	45	46	38	90	103	103	136	118	99	92	110	103	114	123	117	27	40	71	68	179	36	25	40	61	150	96	90	88	121	116	122	90	117	105	131	125	126	131	131	132	120	38	35	53	61	143	49	36	66	67	192	76	109	101	90	86	108	76	92	75	82	75	79	81	125	98	87	104	111	61	85	68	71	52	58	64	70	63	50
DHX36_+_154041992.23-P1P2	45	54	38	41	44	41	29	36	55	62	47	55	61	76	56	54	73	99	67	96	78	79	79	92	56	76	84	71	17	16	40	43	89	24	34	43	56	99	103	120	118	106	130	132	108	86	113	137	120	131	135	138	117	114	33	25	56	56	119	34	33	49	71	129	99	91	79	95	95	76	39	62	39	56	66	51	71	93	96	93	97	89	55	50	43	48	53	38	60	56	47	48
DHX36_+_154042029.23-P1P2	44	45	53	51	61	49	38	50	52	69	52	66	56	59	54	50	89	109	116	120	119	122	92	102	99	115	99	119	53	46	91	103	151	47	41	75	104	161	127	167	138	148	164	172	99	130	179	212	170	195	209	187	159	155	54	49	102	93	178	49	67	119	116	199	99	104	98	96	97	125	75	99	78	86	95	109	91	106	101	108	115	118	73	80	91	111	96	118	97	133	97	92
DHX36_+_154042176.23-P1P2	108	148	127	114	145	139	90	80	161	179	162	195	196	203	171	152	180	219	188	193	181	221	167	190	162	169	194	195	74	66	148	126	243	50	45	109	98	176	142	196	145	164	189	180	153	164	156	170	196	201	207	191	148	179	45	55	115	135	211	55	73	111	132	249	185	225	161	181	215	171	153	167	132	157	188	186	160	186	181	208	164	203	157	120	128	161	174	171	155	143	131	153
DHX36_+_154042223.23-P1P2	15	12	13	24	17	21	14	19	16	17	16	7	27	21	15	15	44	42	30	36	46	40	36	36	40	40	38	44	13	16	22	39	52	18	24	28	28	67	96	98	80	79	99	104	94	105	110	124	127	117	114	121	114	123	29	32	76	65	117	34	27	46	76	114	42	45	33	49	46	45	26	22	26	21	27	29	38	28	27	31	23	15	29	16	28	38	35	37	45	39	23	23
DHX36_+_154042240.23-P1P2	21	17	18	14	11	21	11	16	19	13	19	13	15	14	18	15	68	87	83	85	94	101	52	57	59	73	65	90	23	31	74	55	128	26	23	53	37	116	149	179	165	177	213	193	173	163	176	170	140	156	148	186	176	173	45	39	71	79	193	39	36	79	60	129	68	82	66	86	78	74	33	61	40	51	48	46	50	86	84	67	87	74	52	49	44	53	35	54	44	31	36	55
DHX36_+_154042269.23-P1P2	51	44	51	61	50	48	38	28	59	64	39	52	59	51	45	43	109	94	76	97	84	89	81	83	91	85	93	83	32	25	57	43	104	22	24	46	43	84	82	89	75	74	88	107	91	72	71	92	77	92	73	94	73	88	27	25	55	59	105	31	37	62	58	113	87	82	80	79	97	101	62	49	51	48	58	56	82	82	79	92	80	84	43	49	38	47	42	46	48	48	35	47
DHX36_-_154041814.23-P1P2	17	24	24	27	33	27	12	18	43	41	46	42	32	48	33	28	56	50	53	59	36	44	44	48	40	25	36	39	10	21	23	22	42	11	17	42	26	42	42	49	37	51	55	44	32	45	52	54	48	49	56	64	61	63	14	14	18	34	40	14	16	33	34	41	24	36	32	37	42	41	20	15	36	28	33	50	31	36	29	35	38	33	19	16	27	21	16	25	9	23	18	18
DHX36_-_154042190.23-P1P2	125	107	102	119	128	125	65	90	146	158	149	148	166	163	118	153	149	150	151	167	162	206	167	186	164	183	206	158	47	55	107	120	216	46	46	98	103	209	133	129	115	120	132	119	125	126	161	196	147	185	190	205	173	165	50	51	114	109	211	57	44	91	77	196	177	192	191	177	193	200	115	146	127	134	137	122	133	188	128	163	154	166	115	152	125	143	129	142	155	159	130	151
DHX36_-_154042252.23-P1P2	95	83	93	94	111	87	81	70	53	75	49	65	70	58	50	67	106	124	96	109	95	166	110	108	95	117	127	134	34	39	74	58	104	47	72	80	74	139	90	113	96	107	105	125	88	86	102	130	116	114	120	127	109	109	60	65	110	117	154	88	70	107	105	172	82	120	103	111	123	130	76	95	65	94	73	95	84	108	93	102	87	115	77	63	60	78	77	60	71	81	71	54
DHX37_+_125473440.23-P1P2	125	141	118	129	128	139	87	79	107	128	105	115	128	111	102	121	150	233	204	213	201	217	150	163	138	181	161	185	76	76	166	182	420	82	74	151	157	412	334	388	343	331	371	360	322	313	367	399	340	380	422	425	377	396	70	67	147	158	359	67	58	124	136	314	214	248	247	238	257	257	175	191	200	214	242	222	182	189	179	196	188	193	139	145	119	163	162	170	144	139	134	142
DHX37_+_125473533.23-P1P2	1	3	1	4	0	2	0	3	0	4	2	0	2	0	1	0	12	9	8	8	18	12	4	3	6	11	4	4	5	0	7	3	3	1	0	8	3	3	13	14	6	13	17	17	8	21	8	10	12	11	8	15	6	7	2	1	5	5	10	6	4	14	13	26	6	1	6	4	5	4	2	5	4	6	6	13	4	8	2	4	5	5	4	1	12	14	2	10	6	5	8	9
DHX37_+_125473628.23-P1P2	1	2	0	2	0	5	1	0	3	1	4	6	5	7	0	3	28	24	16	22	28	33	21	21	20	26	20	15	21	33	62	60	111	36	33	56	78	119	63	92	77	78	103	121	90	89	81	85	75	97	93	102	72	83	9	16	31	18	42	21	28	49	52	79	56	54	48	45	55	53	52	46	44	42	58	47	13	22	17	10	20	15	4	7	10	14	6	12	14	10	9	6
DHX37_-_125473265.23-P1P2	69	83	68	67	74	83	62	60	69	72	48	73	95	65	71	72	131	121	133	137	159	162	117	143	123	108	107	123	107	122	222	189	378	85	86	164	157	339	248	291	233	280	271	311	228	263	242	298	246	283	282	283	264	273	93	65	136	119	225	77	69	138	139	234	127	195	142	162	165	169	127	151	131	135	117	127	105	121	108	95	135	146	85	86	81	80	103	116	91	116	80	92
DHX37_-_125473401.23-P1P2	26	25	37	36	31	28	21	25	14	14	12	7	15	17	8	19	33	35	21	29	54	39	22	23	23	28	25	31	15	16	42	40	68	8	7	31	19	80	73	77	66	95	89	84	79	64	80	67	61	75	108	79	77	80	8	12	23	24	59	9	6	22	19	52	48	47	44	59	52	52	19	22	31	26	31	32	28	37	38	37	42	38	38	23	14	13	17	11	14	25	17	16
DHX37_-_125473452.23-P1P2	50	45	48	49	57	48	34	46	74	77	76	80	68	93	83	72	84	90	88	82	89	81	64	74	55	84	68	84	28	29	65	60	154	26	29	53	75	132	173	177	135	158	183	175	160	158	172	205	163	192	194	177	198	192	28	31	63	75	162	29	36	51	58	132	99	137	99	137	120	110	72	60	58	75	80	101	63	66	66	83	71	78	55	60	52	68	68	73	81	65	64	58
DHX37_-_125473583.23-P1P2	32	60	48	47	57	56	47	37	41	56	41	40	55	58	48	29	64	92	72	81	99	86	56	72	47	80	60	53	25	21	54	48	91	24	35	57	46	108	70	94	77	96	77	89	74	67	53	87	70	88	86	83	68	94	25	27	39	40	72	19	29	46	42	118	62	78	86	105	85	111	55	76	75	81	60	60	52	47	49	64	52	77	43	43	52	68	63	52	60	62	68	52
DHX37_-_125473586.23-P1P2	10	12	8	11	11	16	13	15	15	13	9	14	17	16	15	8	22	26	27	25	25	22	19	5	9	18	12	11	10	8	29	16	52	3	10	19	16	40	29	30	31	39	33	32	38	26	23	30	23	37	31	54	32	46	3	5	14	15	31	5	11	30	20	44	11	22	19	15	20	16	15	13	12	13	21	23	13	27	13	22	20	38	16	18	27	33	26	28	31	22	30	29
DHX37_-_125473637.23-P1P2	65	87	82	95	62	93	61	50	21	35	24	22	30	24	25	23	38	40	45	58	61	67	36	44	37	50	51	37	15	10	34	31	54	6	7	11	18	36	84	117	101	104	112	122	84	82	106	113	133	134	135	114	87	122	24	25	43	43	71	24	35	49	57	78	37	52	45	61	58	63	34	50	37	44	39	51	34	36	38	62	53	41	21	29	18	23	10	17	24	22	18	10
DHX37_-_125473658.23-P1P2	13	15	9	18	18	27	8	12	13	4	4	5	12	16	8	3	29	28	27	31	32	29	16	14	10	37	13	38	3	4	11	6	14	5	6	10	9	17	33	30	32	34	41	36	36	26	44	35	37	46	59	43	44	42	8	9	12	15	30	9	16	32	26	54	33	40	31	21	30	37	14	19	18	12	6	12	21	24	13	18	21	17	13	16	19	35	24	24	31	31	24	21
DHX38_+_72127866.23-P1P2	19	19	29	23	36	27	8	16	45	34	52	44	59	59	31	33	34	68	57	60	63	60	40	52	46	48	35	38	9	11	23	22	26	4	5	12	14	34	66	57	58	62	66	77	61	46	47	54	57	56	55	59	63	52	24	14	34	32	73	19	24	47	34	64	48	43	35	44	52	45	40	29	28	38	42	36	49	39	44	37	51	44	36	36	39	39	39	40	35	47	34	32
DHX38_+_72128055.23-P1P2	82	87	93	84	97	101	57	73	92	112	85	98	91	95	74	84	112	159	119	120	147	132	81	143	102	119	119	110	20	20	47	44	81	24	23	43	39	82	178	199	176	181	220	173	165	163	169	154	161	179	209	178	166	181	31	38	68	79	156	29	39	84	84	125	141	164	145	211	192	175	61	93	81	89	95	105	99	100	82	101	125	87	77	51	57	89	48	74	87	69	66	71
DHX38_+_72128236.23-P1P2	50	41	30	37	37	37	40	32	20	45	28	23	31	31	35	43	36	45	32	58	41	39	42	41	27	42	34	48	4	5	19	9	31	2	4	8	8	30	36	52	45	35	42	43	46	39	48	59	44	43	60	63	57	46	11	8	22	19	65	9	7	12	17	59	38	55	42	52	45	47	30	33	33	22	33	32	39	32	38	29	40	47	34	24	39	39	43	51	41	21	37	40
DHX38_+_72128254.23-P1P2	14	23	17	25	21	21	14	13	15	19	13	9	16	9	7	14	24	26	17	9	24	9	23	15	11	15	17	21	2	7	17	10	19	8	6	13	18	27	10	11	9	8	11	8	11	14	22	18	9	24	18	21	20	17	8	7	11	13	19	7	11	28	18	31	20	23	24	28	32	31	20	21	18	13	17	19	20	27	27	27	25	30	26	19	3	11	5	3	8	7	8	6
DHX38_+_72128278.23-P1P2	63	65	64	60	94	87	46	50	91	104	122	96	113	131	101	105	146	128	113	127	144	143	97	130	86	134	90	139	26	41	59	60	107	41	50	80	76	166	103	114	102	126	119	115	107	108	83	123	81	102	91	108	105	99	51	49	94	84	149	39	40	64	91	133	119	122	134	171	144	148	88	120	79	107	107	107	76	122	100	99	101	101	65	72	75	69	61	53	68	63	74	53
DHX38_-_72127714.23-P1P2	12	12	18	23	14	17	16	8	11	9	11	7	6	5	6	3	13	11	17	13	23	19	13	17	10	12	14	11	0	2	3	0	6	3	0	4	2	5	29	41	42	42	51	48	47	42	35	49	32	36	42	38	36	41	6	11	17	20	34	6	4	17	29	56	37	31	33	32	31	31	9	15	13	15	9	15	18	33	34	22	22	26	20	15	13	15	13	8	13	16	10	9
DHX38_-_72127811.23-P1P2	36	41	54	49	53	52	34	33	27	21	28	28	37	30	31	29	34	62	43	67	52	75	54	43	33	35	45	54	5	2	6	8	17	8	8	17	15	22	61	70	60	64	64	84	57	51	80	85	59	101	95	95	122	96	12	13	23	28	67	8	15	25	23	55	57	68	45	58	64	62	32	52	41	61	49	43	39	44	43	49	59	58	41	40	18	19	24	25	28	26	30	27
DHX38_-_72127839.23-P1P2	209	225	208	224	246	268	140	148	95	116	101	110	105	103	87	81	137	204	178	154	161	198	124	154	145	131	144	166	47	44	88	86	151	57	51	114	116	184	130	160	128	159	165	143	140	140	181	190	158	186	174	205	168	194	75	73	147	179	225	81	68	110	136	164	209	218	190	193	206	226	118	101	131	119	110	145	138	193	159	153	187	177	111	116	85	128	97	113	91	105	99	94
DHX38_-_72128184.23-P1P2	14	27	14	15	20	13	21	6	29	30	28	36	23	33	25	34	28	39	38	40	41	36	25	42	33	28	23	34	3	4	9	9	9	5	5	7	10	22	76	91	83	82	93	102	64	85	61	97	75	79	72	68	68	84	17	16	32	32	79	14	16	21	30	44	33	24	25	21	39	26	20	32	28	25	23	29	21	22	29	34	34	38	23	29	37	54	51	57	48	44	38	38
DHX38_-_72128263.23-P1P2	175	195	154	195	198	190	133	118	175	175	137	202	193	194	173	154	232	283	228	260	286	277	212	219	201	201	197	240	40	59	125	117	254	68	76	151	136	297	196	213	215	214	232	235	207	175	206	222	203	196	196	201	205	210	59	62	135	148	276	52	74	151	151	294	232	252	213	264	271	291	155	217	207	162	198	221	191	261	180	231	238	250	147	180	171	184	155	165	167	180	150	175
DHX40_+_57642966.23-P1P2	70	102	71	78	80	78	58	39	117	139	116	128	125	143	107	124	111	103	109	112	117	121	89	120	91	133	135	129	67	61	153	119	304	45	48	110	92	220	89	102	99	104	95	136	99	102	105	112	91	136	137	141	102	106	30	43	59	71	161	49	41	89	96	164	112	124	132	112	125	121	73	83	79	107	94	85	96	126	81	97	110	117	75	66	82	120	102	117	139	117	95	93
DHX40_+_57642981.23-P1P2	79	91	89	127	97	105	68	78	71	73	59	67	71	85	62	71	122	131	121	131	147	155	86	113	101	107	102	113	47	42	76	95	102	36	50	78	95	113	98	112	98	100	101	124	113	96	92	134	109	111	132	111	122	142	47	56	119	120	128	49	51	96	102	103	114	153	97	153	132	143	52	82	81	90	93	93	76	93	83	103	105	75	71	58	80	100	77	107	96	105	103	88
DHX40_+_57643011.23-P1P2	120	154	122	159	155	135	105	99	90	123	117	97	97	114	71	117	178	208	180	181	191	183	125	135	128	152	151	167	24	31	89	62	206	28	40	83	63	223	109	160	130	134	134	141	137	128	146	183	163	156	168	170	158	194	35	37	81	67	190	36	43	66	94	183	149	195	170	175	178	216	127	150	124	141	141	145	141	162	149	187	193	178	110	111	104	119	88	103	98	121	96	101
DHX40_+_57643014.23-P1P2	130	183	147	162	145	156	129	106	155	163	167	179	207	202	160	187	139	127	132	129	147	143	114	151	128	156	127	154	26	32	86	76	203	35	37	66	65	204	98	137	111	112	127	128	140	137	111	130	118	143	129	120	123	114	22	37	64	70	154	31	48	59	73	167	167	183	162	158	163	204	105	140	96	100	108	106	93	115	107	90	117	102	81	66	135	141	97	138	136	141	110	107
DHX40_+_57643024.23-P1P2	182	204	170	202	207	208	151	137	157	223	200	227	197	218	171	168	199	253	223	212	203	224	149	158	127	176	181	180	61	77	159	163	246	71	62	132	134	291	188	221	192	195	229	223	192	185	212	213	219	211	260	226	229	186	75	73	144	145	280	80	75	129	115	223	182	281	233	223	230	242	170	200	155	179	214	185	182	222	174	187	207	223	156	152	146	190	158	160	157	189	158	144
DHX40_+_57643310.23-P1P2	27	28	17	32	29	22	21	16	68	75	60	76	72	88	76	61	65	66	63	80	74	77	48	58	54	72	69	72	14	21	17	29	69	13	16	26	32	107	48	50	59	76	69	61	50	53	57	57	54	61	68	84	68	77	10	13	27	37	84	11	11	13	15	36	59	72	48	74	66	81	39	52	56	54	79	50	52	72	46	52	78	64	48	40	47	46	33	46	49	49	45	43
DHX40_+_57643450.23-P1P2	56	76	65	63	67	76	43	42	113	98	103	135	108	99	89	102	117	132	107	141	123	137	110	94	96	101	119	123	18	28	56	74	176	31	19	60	64	167	93	128	114	129	107	111	96	97	75	127	102	111	123	110	114	118	29	23	55	52	139	23	21	49	54	136	143	160	113	176	132	164	97	69	98	89	86	95	108	113	98	111	126	108	81	82	83	95	87	96	91	106	75	70
DHX40_-_57643001.23-P1P2	73	107	82	100	93	103	74	54	192	178	165	161	181	180	154	152	100	145	110	138	126	117	99	121	111	134	126	110	31	25	68	74	160	18	23	51	44	141	109	128	128	140	119	138	96	125	105	128	130	117	110	104	105	121	25	21	48	48	134	18	12	40	54	148	98	110	101	118	126	122	86	90	90	103	103	105	82	101	101	105	86	120	76	59	85	92	91	91	86	64	81	64
DHX40_-_57643022.23-P1P2	65	71	70	72	72	85	36	55	50	68	46	57	48	49	50	38	72	97	80	97	113	85	56	76	55	64	60	73	13	13	33	35	66	19	17	44	39	63	57	47	51	52	56	53	51	42	61	73	72	64	78	71	70	86	27	20	40	41	101	26	27	41	47	98	81	98	98	97	97	105	66	68	62	70	82	77	81	105	66	66	111	77	64	60	62	41	41	47	75	61	43	34
DHX40_-_57643362.23-P1P2	198	216	203	203	219	207	145	140	138	144	124	144	157	151	143	114	124	128	99	163	159	127	99	117	91	117	117	123	36	43	94	100	170	44	30	87	77	165	85	117	100	110	119	119	116	116	114	137	114	116	121	97	116	152	36	28	66	52	144	52	54	101	99	162	126	137	146	145	157	155	95	99	99	128	94	119	105	121	101	113	136	107	77	99	55	52	54	50	50	42	53	49
DHX57_+_39102620.23-P1P2	188	266	216	213	220	212	173	158	95	115	121	106	117	117	91	91	170	222	214	240	197	257	153	145	129	142	132	158	62	59	121	135	226	58	71	107	117	184	151	166	150	147	184	170	144	137	141	153	160	169	164	158	161	157	56	60	98	121	190	80	78	141	133	251	196	218	180	233	202	206	101	102	92	146	117	134	154	165	144	161	191	152	121	117	144	154	147	209	178	194	166	148
DHX57_+_39102632.23-P1P2	107	116	87	101	97	126	80	78	118	141	99	132	137	150	120	115	159	180	149	176	164	175	128	138	129	150	137	134	44	46	82	88	154	44	44	94	89	161	103	114	119	126	113	117	119	116	174	156	154	161	168	175	149	144	41	44	92	103	187	39	53	95	94	159	151	159	168	171	162	191	127	130	128	111	122	163	100	141	119	119	137	153	95	92	90	122	118	123	129	111	85	105
DHX57_+_39102725.23-P1P2	155	186	162	191	202	200	110	132	149	199	161	161	172	194	140	180	190	202	223	191	215	193	169	178	154	149	207	205	55	57	117	125	211	43	40	108	94	173	152	165	167	169	174	161	171	133	144	179	151	164	187	175	157	173	54	47	83	101	221	52	73	129	131	262	179	260	193	275	259	254	143	141	117	153	133	147	188	195	179	176	203	214	108	141	99	126	110	132	125	118	112	103
DHX57_+_39103004.23-P1P2	135	125	143	110	149	187	96	92	75	106	109	122	81	119	90	86	82	114	97	141	117	111	71	125	92	89	112	104	24	31	58	73	136	30	24	52	44	111	65	124	101	107	124	130	106	103	92	101	95	85	121	123	96	97	30	34	59	54	132	30	35	70	69	163	110	130	96	139	121	119	88	105	90	93	101	104	90	122	86	101	107	90	72	74	77	85	75	95	62	85	74	55
DHX57_+_39103007.23-P1P2	8	10	7	8	11	14	9	11	10	17	24	17	8	9	17	20	20	32	21	27	29	33	22	22	21	29	21	22	7	6	16	7	19	13	14	33	31	49	24	28	27	19	29	27	23	36	24	29	22	37	36	34	46	23	6	12	11	13	25	8	10	14	23	39	28	14	29	24	27	24	15	25	22	29	18	20	18	11	14	10	18	22	7	18	18	22	21	30	19	22	26	22
DHX57_-_39102611.23-P1P2	54	55	44	62	66	61	42	39	49	51	35	44	47	62	40	31	82	90	69	72	84	94	58	66	62	59	66	79	34	42	63	78	117	35	30	51	58	90	73	90	86	82	86	116	70	92	68	57	54	83	77	81	60	62	35	25	62	57	96	21	28	57	71	62	71	81	74	93	87	71	73	58	43	68	63	64	59	70	65	60	81	82	52	61	51	53	52	54	51	52	52	40
DHX57_-_39102715.23-P1P2	63	85	69	81	78	64	45	48	57	71	61	77	70	69	60	47	102	124	95	107	128	106	75	84	80	75	72	84	25	34	66	72	123	28	41	44	59	127	69	92	74	75	83	99	66	76	57	81	62	73	77	110	70	63	27	28	63	59	83	28	24	62	55	119	80	105	87	113	123	105	50	86	90	85	84	81	84	83	66	80	74	81	46	61	45	58	42	71	52	53	49	53
DHX57_-_39102980.23-P1P2	48	47	45	51	53	63	34	31	86	87	67	99	79	91	71	84	69	93	78	88	100	99	72	88	75	97	83	81	19	17	28	33	97	25	18	55	39	115	57	60	55	74	83	72	72	48	53	66	55	72	77	75	65	75	16	22	38	36	102	13	16	38	27	72	74	99	70	101	59	73	66	80	59	82	80	62	61	65	66	72	73	54	44	46	67	76	74	72	88	77	86	79
DHX57_-_39102997.23-P1P2	169	185	170	173	197	213	129	140	108	120	105	109	98	119	101	89	169	198	191	202	177	216	158	182	157	172	204	182	83	96	190	172	283	64	74	133	148	185	150	153	161	145	187	200	139	163	162	180	189	181	165	173	161	192	65	56	130	157	210	70	73	130	137	216	157	201	155	203	213	207	127	150	149	153	171	170	146	148	141	147	155	160	112	104	178	195	199	150	188	183	153	176
DHX57_-_39103055.23-P1P2	158	134	145	181	169	156	92	111	107	138	112	120	135	128	130	100	97	118	119	137	133	130	103	115	88	98	140	95	27	29	60	53	179	22	23	28	59	112	87	120	94	103	118	73	79	100	84	110	103	120	124	135	96	124	28	32	66	67	161	24	23	38	44	99	93	129	108	121	123	138	65	102	94	73	127	101	101	105	81	105	133	109	67	73	62	87	49	77	79	85	61	67
DHX58_+_40264162.23-P1P2	74	69	75	77	88	89	52	67	111	104	123	126	141	133	86	101	120	131	115	115	142	147	74	89	87	97	98	85	46	60	94	101	140	38	39	89	73	110	87	101	70	111	111	99	82	68	81	123	99	105	115	88	101	115	35	42	69	81	120	61	67	111	120	183	120	126	105	108	132	134	99	116	101	75	97	109	89	112	89	109	106	104	55	69	67	67	69	65	69	68	46	62
DHX58_+_40264245.23-P1P2	125	173	172	173	194	173	125	129	75	90	70	68	72	87	68	74	142	177	144	171	171	182	99	138	122	141	150	165	47	44	95	105	132	53	54	125	108	194	124	133	113	123	138	140	117	110	125	150	116	155	148	147	135	123	55	55	120	98	200	52	59	107	123	174	142	157	154	167	158	158	98	108	77	142	119	122	113	139	142	125	145	139	97	107	104	127	87	116	118	121	98	98
DHX58_+_40264392.23-P1P2	103	144	119	105	112	129	74	81	102	107	109	128	116	113	103	114	132	149	113	159	146	138	123	108	113	117	90	118	38	34	91	106	164	41	45	79	83	157	102	137	118	117	132	160	111	97	128	128	106	123	123	129	132	122	34	40	87	103	167	36	39	98	78	137	121	137	134	159	152	151	112	121	96	78	97	102	102	125	112	117	104	116	106	84	66	81	77	71	75	72	74	65
DHX58_+_40264657.23-P1P2	30	23	26	20	29	27	22	23	10	5	6	12	13	10	6	6	21	23	18	39	22	25	14	21	16	17	21	29	1	13	16	16	41	9	5	16	20	33	18	24	18	29	17	24	25	20	19	23	19	22	40	32	27	18	6	5	8	11	39	4	3	3	5	14	18	20	25	12	25	27	24	31	39	16	31	25	22	12	16	14	16	14	16	11	33	33	29	30	37	29	27	27
DHX58_-_40264081.23-P1P2	23	37	21	18	31	25	24	15	19	18	18	19	21	18	18	21	15	28	17	30	26	27	27	23	27	20	31	37	6	7	12	12	41	5	4	14	10	28	17	20	22	24	18	21	21	25	27	27	15	10	23	23	18	28	4	8	11	13	23	10	7	16	18	50	35	56	54	63	52	47	16	26	21	24	32	31	34	24	22	28	36	44	17	23	5	12	14	15	8	8	7	7
DHX58_-_40264142.23-P1P2	90	114	91	60	86	94	47	68	84	85	68	80	86	97	72	76	109	102	111	121	112	130	97	107	86	102	99	95	32	33	64	50	100	33	35	73	59	121	76	134	82	98	96	119	95	99	67	92	86	100	88	91	85	81	45	32	64	67	102	34	30	68	77	103	135	154	109	130	128	144	72	110	79	89	114	78	96	96	81	100	105	85	65	99	76	83	77	95	82	82	81	86
DHX58_-_40264157.23-P1P2	193	210	166	174	235	213	135	140	282	296	308	296	323	329	272	260	278	323	304	372	337	318	266	311	271	317	336	281	107	114	198	209	385	86	112	177	174	333	233	262	213	256	296	276	234	255	256	277	236	244	269	313	254	268	65	70	163	155	269	93	123	179	213	406	313	344	315	341	352	323	236	253	263	248	290	299	252	276	262	294	230	271	189	207	194	242	235	245	263	279	246	223
DHX58_-_40264346.23-P1P2	110	124	109	127	123	139	91	97	94	74	67	78	85	76	62	71	129	153	136	133	127	183	128	144	109	111	136	117	44	46	78	89	200	41	28	81	68	156	89	105	100	88	107	113	91	95	111	125	126	103	142	139	116	122	37	30	67	78	159	49	46	89	92	153	120	134	130	135	150	136	102	106	100	117	127	117	112	143	112	93	118	140	68	78	102	115	91	109	110	141	71	96
DHX58_-_40264665.23-P1P2	5	6	9	2	7	2	3	1	0	4	7	2	3	5	3	4	14	11	12	17	17	6	6	17	8	11	14	9	4	6	6	8	20	3	4	4	6	11	4	9	12	5	12	13	4	9	9	16	9	7	7	8	11	23	3	3	7	6	17	10	7	11	8	22	11	19	9	19	15	18	10	6	9	7	8	3	19	16	19	12	16	16	5	7	7	12	11	18	24	21	18	18
DHX58_-_40264676.23-P1P2	38	46	60	54	63	55	25	29	29	36	30	50	24	28	28	35	79	71	57	74	75	83	71	67	60	69	80	86	29	26	51	45	103	25	11	41	41	89	46	42	39	48	51	54	42	47	58	77	56	71	67	63	57	70	21	18	42	45	60	28	29	38	49	81	82	92	80	78	84	84	51	49	42	51	52	47	65	58	55	65	80	59	49	54	23	33	33	22	37	44	29	22
DHX8_+_41561345.23-P1P2	0	0	0	0	0	0	0	0	0	3	2	4	6	3	1	2	3	4	3	4	5	4	4	3	2	5	5	3	0	0	1	0	0	0	0	0	2	2	6	7	4	9	2	8	2	5	9	20	12	19	22	14	18	8	0	0	0	1	3	0	0	0	0	0	0	0	0	0	0	0	0	2	0	0	0	4	3	2	6	5	3	2	2	0	3	3	6	3	6	8	5	6
DHX8_+_41561349.23-P1P2	0	0	0	0	0	0	0	0	2	1	0	0	1	0	0	0	2	3	4	1	6	7	1	4	4	5	2	0	0	0	0	1	0	0	0	0	0	0	25	21	18	11	24	15	20	21	20	26	13	28	18	12	24	14	5	0	1	5	8	0	1	4	3	5	1	3	1	0	3	2	2	1	5	3	1	6	6	6	6	2	3	2	0	4	4	4	1	14	4	9	6	4
DHX8_+_41561421.23-P1P2	65	97	67	72	68	72	43	54	37	43	43	57	46	46	38	53	60	52	79	83	72	72	41	72	42	74	73	72	19	12	39	32	73	14	19	32	40	67	57	85	58	70	64	77	71	67	59	76	84	66	87	90	71	80	23	20	39	44	91	22	24	48	36	87	61	94	86	66	82	80	42	51	53	64	69	61	64	59	50	69	63	70	41	41	56	66	69	62	72	70	59	64
DHX8_-_41561348.23-P1P2	148	166	164	175	197	215	113	127	218	311	242	231	304	286	225	245	152	184	125	155	172	177	118	178	145	163	168	167	57	60	112	101	174	66	57	122	131	188	93	143	117	126	121	137	125	105	120	182	130	176	160	194	148	179	47	54	90	100	159	58	68	135	135	159	159	165	171	179	172	209	112	125	133	107	145	145	114	120	90	127	136	138	79	80	105	135	119	169	145	147	95	135
DHX8_-_41561378.23-P1P2	0	1	0	0	0	2	0	2	0	0	0	0	0	0	0	0	0	0	2	0	1	1	0	0	0	0	0	0	0	0	0	0	2	0	0	0	0	0	11	13	13	15	16	12	17	21	13	15	14	14	16	10	16	14	0	1	0	0	0	0	1	0	0	2	0	0	0	0	0	0	1	0	1	0	0	3	1	0	0	1	0	0	0	0	0	0	0	0	0	0	0	0
DHX8_-_41561382.23-P1P2	9	24	22	32	18	32	8	11	27	18	14	20	31	19	19	23	70	55	70	62	62	66	26	48	39	34	43	38	5	5	10	9	29	4	9	6	9	12	96	149	103	133	130	122	90	115	97	127	151	153	131	133	117	135	13	9	27	24	67	9	12	28	24	49	54	71	51	53	44	47	32	45	33	30	29	43	37	37	36	55	45	49	32	24	31	24	31	20	29	38	28	30
DHX8_-_41561408.23-P1P2	20	24	23	22	31	20	17	13	40	19	16	25	26	25	19	26	76	68	63	73	74	63	54	72	59	54	65	67	13	9	29	31	59	8	8	23	20	47	138	157	145	161	129	173	120	145	169	154	137	184	163	140	135	157	27	35	46	61	117	29	31	51	61	110	62	70	76	73	66	73	34	40	38	43	49	43	46	72	70	67	59	72	46	48	35	46	45	47	40	36	33	39
DHX8_-_41561447.23-P1P2	2	3	2	3	0	1	2	1	0	0	0	0	0	0	0	0	2	0	1	0	2	1	1	3	1	1	1	3	0	0	0	0	0	0	0	0	0	0	15	9	16	13	11	25	17	15	20	26	21	12	37	20	32	18	0	0	4	0	0	0	0	0	1	5	2	1	2	0	0	0	2	2	6	0	0	5	1	1	1	0	0	0	0	1	0	0	0	0	0	0	0	0
DHX8_-_41561774.23-P1P2	27	40	29	48	40	42	25	33	17	18	13	33	17	27	23	22	60	69	57	53	72	59	39	50	48	40	46	74	9	10	14	18	39	10	10	14	17	36	82	98	105	70	108	115	88	96	84	119	105	121	95	130	97	100	15	27	56	48	97	24	21	52	39	92	46	56	62	70	69	76	32	48	50	56	63	62	59	61	49	53	64	72	40	34	34	52	38	42	49	68	46	51
DHX8_-_41561777.23-P1P2	33	29	18	27	28	31	16	20	18	34	32	22	40	34	24	29	48	46	44	45	44	59	33	40	38	37	36	35	10	14	25	27	85	10	14	24	35	78	38	42	32	53	41	45	46	32	39	47	30	51	42	39	43	51	8	7	20	16	54	10	6	25	18	59	43	41	32	56	50	39	18	24	29	33	25	21	35	37	44	40	53	41	27	34	32	30	28	20	23	19	27	26
DHX9_+_182808470.23-P1P2	62	72	62	58	91	72	40	51	52	55	39	54	57	59	47	46	125	139	101	157	156	134	99	108	92	102	100	113	26	17	60	58	139	29	20	51	43	119	83	125	98	107	133	131	105	112	104	131	125	112	145	139	140	148	22	28	48	66	133	35	35	68	73	175	98	118	102	117	123	112	64	91	73	69	81	89	101	107	109	135	117	125	84	92	47	67	43	55	65	57	46	52
DHX9_+_182808482.23-P1P2	39	58	35	21	46	49	40	24	21	13	14	16	28	31	20	12	39	62	54	60	46	58	38	50	35	43	49	40	6	9	12	18	32	3	4	10	14	19	58	84	66	62	74	69	63	72	90	61	73	76	81	53	69	89	40	37	43	60	87	35	43	78	98	127	65	75	68	50	67	67	24	44	37	45	58	47	52	49	44	66	74	64	39	54	30	34	34	33	45	42	30	32
DHX9_+_182808496.23-P1P2	93	116	127	129	138	122	88	87	54	54	63	54	41	49	51	37	64	61	56	66	75	68	57	66	47	48	61	68	5	10	24	14	25	7	14	15	10	33	62	60	52	75	75	75	63	47	36	49	39	52	62	57	52	65	35	24	40	47	80	16	21	32	32	62	50	61	65	70	55	50	33	48	32	32	59	29	42	66	42	41	39	33	31	34	42	42	49	58	49	58	47	58
DHX9_+_182808499.23-P1P2	45	38	58	56	56	60	27	41	22	31	19	31	26	16	10	23	54	75	68	68	68	77	41	49	43	36	52	45	2	5	6	11	6	11	3	8	8	27	98	89	82	87	79	94	77	71	79	103	78	81	104	95	106	77	26	28	48	40	110	45	58	79	79	126	71	83	45	61	59	49	31	36	40	44	39	36	58	59	57	63	73	59	40	44	71	74	66	58	73	60	52	58
DHX9_+_182808934.23-P1P2	91	88	72	76	99	98	47	58	47	48	54	51	61	60	45	56	106	91	101	101	96	99	67	82	69	75	77	77	6	8	15	22	44	18	22	18	21	65	148	190	144	210	205	172	164	168	114	154	110	155	123	149	154	142	23	19	53	43	166	22	23	47	51	144	42	53	40	45	46	49	30	22	34	28	29	36	72	94	74	90	73	98	63	69	60	51	65	52	66	55	59	52
DHX9_-_182808557.23-P1P2	31	35	31	51	34	45	19	18	107	160	116	156	146	161	110	123	103	99	93	98	100	125	99	90	89	86	113	90	19	23	33	32	72	22	22	42	41	77	85	92	84	101	104	82	73	80	89	94	112	107	117	96	105	106	32	42	75	88	141	28	37	64	72	109	115	143	135	99	138	106	87	102	80	85	94	102	82	101	83	101	116	132	81	63	67	75	58	82	83	101	70	67
DHX9_-_182808888.23-P1P2	0	0	0	0	0	0	0	0	0	0	0	0	0	0	0	0	0	0	0	0	0	0	0	0	0	0	0	0	0	0	0	0	0	0	0	0	0	0	0	0	0	0	0	0	0	0	0	0	0	0	0	0	0	0	0	0	0	0	0	0	0	0	0	0	0	0	0	0	0	0	0	0	0	0	0	0	0	0	0	0	0	0	0	0	0	0	0	0	0	0	0	0
DHX9_-_182808896.23-P1P2	103	101	106	128	111	116	84	66	40	82	52	64	77	58	40	57	123	128	117	138	145	121	107	114	119	102	121	130	30	26	53	48	123	21	21	30	50	95	118	114	98	132	121	133	109	121	96	132	116	123	123	136	131	127	27	30	65	64	155	28	35	57	59	141	113	148	131	168	125	138	96	103	99	109	101	95	101	136	104	128	130	123	90	92	77	85	84	90	88	99	85	79
DHX9_-_182808899.23-P1P2	44	33	49	64	46	61	25	42	46	60	57	72	86	67	69	68	76	89	92	108	102	90	66	66	52	60	63	53	7	5	15	8	38	6	4	10	17	31	99	129	110	125	99	142	98	110	84	106	98	99	114	109	97	129	22	25	46	47	141	23	20	28	36	101	65	69	50	63	62	59	34	46	38	52	45	35	84	80	76	78	100	103	49	72	53	65	44	57	73	56	43	40
DHX9_-_182808912.23-P1P2	15	34	30	29	30	21	27	22	118	118	112	151	117	129	97	110	47	39	41	44	44	68	36	33	43	44	49	62	10	12	27	27	52	11	3	15	22	35	43	61	44	61	54	76	52	50	43	67	59	44	70	50	60	58	17	11	38	35	49	9	14	21	40	59	45	52	38	51	55	63	29	44	31	34	43	49	37	48	38	56	39	55	43	40	14	12	15	19	34	17	15	13
DIABLO_+_122710129.23-P1P2	71	102	105	90	107	95	53	65	26	62	48	48	53	36	39	31	78	91	90	77	113	84	86	74	68	73	65	83	14	10	30	26	72	24	17	47	24	84	53	69	70	76	75	79	55	57	64	69	86	86	98	69	75	77	19	25	19	32	61	26	28	43	51	97	86	83	72	86	114	73	56	83	54	66	69	67	60	64	65	65	82	68	39	54	35	48	33	50	34	46	44	40
DIABLO_+_122710165.23-P1P2	26	34	33	26	36	40	19	28	22	22	15	25	18	23	9	11	21	49	38	45	50	34	25	34	27	33	34	37	5	6	11	19	41	7	6	11	20	39	46	71	59	60	71	76	53	58	62	92	69	85	93	85	63	76	19	18	35	33	82	11	12	19	37	54	27	47	52	58	54	61	47	41	35	40	37	22	33	39	30	40	40	34	31	30	32	43	42	37	53	38	43	39
DIABLO_+_122710173.23-P1P2	242	289	269	310	284	277	212	191	127	126	109	139	149	126	115	118	145	199	182	233	190	218	134	180	177	149	181	198	49	52	110	90	249	45	52	90	70	228	138	183	144	167	176	170	139	150	165	188	156	176	237	217	190	184	28	44	59	82	179	47	47	74	118	250	172	230	200	197	210	227	123	164	144	175	155	153	175	172	155	192	180	166	141	121	137	144	142	143	184	150	114	145
DIABLO_+_122710192.23-P1P2	119	147	135	122	113	157	93	104	187	234	184	202	197	226	186	170	205	217	207	237	246	205	133	224	171	188	192	199	48	55	116	103	283	50	39	126	125	239	146	168	171	207	200	219	183	186	143	191	161	168	205	212	186	204	37	28	96	89	229	57	70	105	119	355	191	224	211	210	232	220	134	161	163	191	231	222	153	183	153	187	206	193	121	138	139	152	150	172	168	184	166	151
DIABLO_+_122710195.23-P1P2	84	125	87	88	84	118	71	63	111	87	94	81	106	98	84	75	98	124	116	120	130	135	72	93	77	74	74	88	15	28	51	45	118	30	27	54	55	130	117	115	107	126	133	104	90	102	94	97	91	111	110	113	88	123	24	30	50	53	147	27	24	54	28	132	105	115	100	113	117	115	86	101	87	93	100	103	78	89	74	87	75	86	60	84	97	132	106	132	130	132	98	93
DIABLO_+_122710200.23-P1P2	53	65	64	59	70	47	41	57	46	57	50	51	45	54	35	27	80	106	87	94	111	72	47	65	60	76	67	71	19	22	38	49	96	28	27	35	61	106	46	66	55	65	70	64	46	46	57	75	65	74	74	77	60	70	29	25	28	57	94	37	18	49	58	124	79	90	108	103	100	101	56	82	72	66	72	73	75	75	68	85	79	86	53	68	63	103	70	67	70	68	64	57
DIABLO_+_122710557.23-P1P2	38	37	44	59	49	47	21	32	39	47	29	51	45	45	47	40	54	59	53	63	80	89	41	58	63	69	60	70	14	22	31	37	76	19	16	26	36	63	47	52	40	48	47	46	32	35	42	51	43	44	61	50	49	57	15	21	38	46	92	26	21	29	34	66	39	73	50	51	67	57	57	51	44	36	36	42	45	61	33	57	33	47	40	30	46	60	48	40	38	58	41	37
DIABLO_-_122710226.23-P1P2	18	10	12	17	13	12	13	11	83	89	73	76	98	94	74	84	61	53	60	47	56	63	45	54	41	49	58	62	16	11	30	21	60	10	9	18	43	65	45	29	45	55	52	55	38	54	35	46	45	42	60	52	56	56	12	7	27	26	48	9	8	33	31	53	52	56	59	56	51	68	39	41	37	55	29	42	32	41	24	36	42	46	36	32	9	13	11	15	11	11	13	5
DIABLO_-_122710236.23-P1P2	80	93	83	100	88	90	52	48	43	65	63	45	62	65	41	55	80	114	88	95	126	110	69	98	77	84	98	100	15	26	34	34	88	27	21	48	45	93	44	75	65	85	82	86	80	67	75	102	93	98	90	84	80	104	21	18	50	47	100	15	21	40	26	79	96	130	100	94	103	143	87	64	54	78	74	61	90	91	89	82	102	74	76	64	76	79	71	90	82	61	82	70
DIABLO_-_122710507.23-P1P2	74	86	92	97	85	85	64	66	52	39	55	49	52	53	42	49	72	77	62	63	55	87	78	73	59	77	95	89	13	19	34	32	91	13	14	27	27	72	60	68	63	81	60	67	63	71	53	75	69	56	68	61	80	61	7	19	26	39	78	10	13	29	21	59	87	80	73	84	93	92	42	67	69	60	70	68	42	59	56	47	76	51	45	39	52	62	48	41	52	57	37	53
DIAPH1_+_140998483.23-P1P2	26	31	45	40	24	56	18	23	40	63	38	53	44	54	34	32	71	60	57	48	84	77	59	48	49	52	53	60	29	30	63	42	67	13	22	35	48	54	55	77	57	69	75	83	54	44	40	74	41	69	76	81	58	54	21	15	35	49	56	17	22	38	29	42	70	69	62	72	78	79	59	59	50	58	64	72	50	60	44	47	67	48	31	37	24	23	22	27	23	32	24	25
DIAPH1_+_140998549.23-P1P2	102	104	118	111	116	124	93	86	65	76	70	106	69	90	75	68	59	72	48	72	70	62	59	68	73	68	61	61	36	29	65	63	130	19	34	71	69	144	56	76	68	75	78	79	66	65	71	71	55	66	66	92	64	71	17	18	41	45	80	21	21	48	60	88	78	80	72	66	82	76	48	67	63	67	66	67	39	55	46	52	66	62	38	36	42	54	33	50	46	44	35	35
DIAPH1_+_140998552.23-P1P2	52	47	43	42	53	54	33	37	55	54	52	42	41	54	45	36	60	59	60	80	59	62	47	63	56	55	44	51	41	37	60	64	100	40	32	58	57	100	85	93	63	83	84	80	69	73	53	75	83	77	68	63	75	71	27	19	52	48	90	25	32	80	77	97	56	69	54	58	74	83	39	48	41	34	56	58	52	48	44	38	43	71	33	45	59	56	57	55	64	64	60	62
DIAPH1_-_140998080.23-P1P2	14	26	18	15	15	21	15	8	15	20	12	22	23	23	18	17	33	32	30	36	51	45	26	37	33	36	36	43	9	7	13	23	31	8	11	19	26	31	96	120	121	129	113	141	120	115	82	91	81	89	102	105	114	100	14	13	23	21	56	16	21	27	29	48	34	50	29	44	34	39	14	19	14	21	22	27	28	34	37	37	27	44	15	26	17	22	28	22	21	24	25	33
DIAPH1_-_140998107.23-P1P2	97	127	87	115	107	124	86	88	63	105	89	101	101	79	71	73	102	116	114	115	105	126	90	111	94	103	121	100	30	35	79	58	206	34	27	57	82	190	58	68	83	77	92	85	82	59	85	112	80	116	110	119	102	128	28	18	43	51	146	32	22	71	74	189	132	139	132	142	132	134	74	88	87	86	81	109	79	97	88	106	122	100	78	60	81	110	75	97	111	93	76	75
DIAPH1_-_140998115.23-P1P2	68	94	84	117	106	98	69	48	93	127	102	128	122	122	106	97	107	122	113	105	134	125	74	90	81	86	97	86	37	32	65	78	209	32	31	56	57	204	103	105	86	108	104	129	94	66	135	123	115	128	136	129	131	120	14	25	64	50	143	20	17	49	49	110	127	113	115	112	118	105	67	65	51	65	64	50	62	70	77	101	87	93	74	59	94	105	56	110	94	93	81	86
DIAPH1_-_140998142.23-P1P2	86	102	109	109	122	103	79	64	136	174	137	176	181	148	129	154	116	152	129	126	124	123	78	98	85	97	111	115	34	35	65	77	135	44	38	81	66	198	103	126	114	109	148	110	121	112	108	129	103	112	125	114	102	118	38	43	77	85	133	40	46	73	70	175	119	133	127	147	143	149	107	103	93	112	109	126	87	107	94	124	107	117	77	81	93	119	98	91	104	117	81	92
DIAPH1_-_140998320.23-P1P2	69	75	68	78	74	70	58	50	84	73	71	65	61	88	55	70	79	76	80	76	93	84	57	71	55	65	80	71	31	25	55	59	123	26	22	79	39	120	100	105	84	78	114	115	85	90	70	82	66	84	64	99	76	85	18	14	46	41	104	31	33	68	66	157	82	84	72	71	76	90	51	65	60	51	48	55	69	73	70	87	78	82	80	85	51	63	53	57	74	56	66	61
DIAPH1_-_140998351.23-P1P2	137	160	130	166	166	138	117	106	136	148	146	122	141	164	120	116	122	149	100	126	130	152	121	126	108	95	116	120	67	54	126	129	215	50	47	103	97	212	126	127	129	155	161	161	162	136	125	144	107	130	156	150	122	110	44	35	85	81	169	36	47	71	109	172	106	144	114	105	142	146	98	115	125	106	119	122	105	108	125	127	119	113	77	80	78	82	77	66	87	73	74	70
DIAPH1_-_140998487.23-P1P2	51	46	45	55	56	49	34	35	27	26	15	21	27	16	14	18	33	52	42	43	53	48	37	45	36	41	35	59	6	14	21	10	53	16	9	18	20	57	37	43	35	48	43	49	51	37	46	41	29	50	45	37	37	40	8	15	21	23	60	7	7	25	16	43	44	41	38	62	60	34	27	32	28	37	37	41	26	30	19	29	40	28	25	24	13	16	13	23	15	17	18	21
DIAPH2_+_95939841.23-P1P2	201	232	202	176	219	210	144	157	123	140	117	143	141	153	118	108	169	211	178	179	213	217	145	200	176	180	203	177	53	56	114	93	214	54	58	100	100	216	137	165	152	140	166	162	128	134	178	184	172	164	201	209	208	220	43	52	110	98	217	50	55	115	94	209	195	231	221	206	242	207	128	150	143	126	167	141	187	210	162	188	196	192	150	141	139	178	145	141	166	166	96	133
DIAPH2_+_95939849.23-P1P2	22	25	23	23	21	30	9	15	22	35	30	27	27	23	19	25	63	71	60	76	60	57	52	61	59	62	68	47	22	15	32	38	74	15	20	43	41	80	49	63	65	61	74	54	48	62	36	60	58	52	62	54	58	47	24	26	44	55	73	25	13	39	48	71	61	73	66	65	68	78	62	45	56	53	43	51	69	75	57	60	61	59	43	45	45	47	56	64	57	47	56	47
DIAPH2_+_95939960.23-P1P2	52	53	58	84	71	57	47	56	40	53	50	50	52	40	44	50	52	70	75	87	73	75	57	66	61	61	71	67	13	19	30	38	95	17	23	22	30	78	43	92	70	58	77	62	58	63	42	58	57	58	55	62	56	65	17	23	19	25	102	13	23	45	43	109	62	83	66	87	79	89	57	66	52	59	54	48	65	61	79	71	57	80	58	50	19	23	32	23	27	33	30	20
DIAPH2_+_95940205.23-P1P2	78	133	113	122	150	151	91	94	108	125	152	130	139	125	110	107	112	132	127	141	150	137	96	124	95	100	92	117	12	14	37	32	126	9	19	33	34	133	96	101	65	94	93	106	85	94	100	103	106	124	129	113	112	116	6	10	25	31	122	18	15	23	25	131	131	134	131	152	161	137	82	86	68	86	85	79	95	115	100	102	108	116	53	78	92	97	102	105	94	94	95	85
DIAPH2_+_95940233.23-P1P2	156	134	127	157	133	148	103	111	129	154	178	165	174	170	151	146	150	180	146	193	218	218	114	127	150	163	174	155	32	40	60	74	226	40	41	88	81	220	139	160	123	135	156	151	145	164	145	191	163	155	182	184	166	160	27	35	63	75	190	30	28	44	83	173	149	198	177	189	211	206	132	148	133	124	161	154	142	160	157	172	165	184	130	117	130	135	132	143	164	167	126	142
DIAPH2_+_95940249.23-P1P2	51	62	57	64	57	74	33	40	33	28	33	20	36	36	35	38	75	105	62	97	108	104	57	71	67	89	78	71	21	20	41	47	85	24	25	43	48	86	60	60	44	58	67	75	70	59	59	91	65	84	63	63	71	74	28	36	48	41	103	31	41	53	51	111	75	101	84	99	112	102	58	70	50	50	54	53	86	71	82	70	74	93	66	65	65	76	60	70	67	61	75	75
DIAPH2_-_95939859.23-P1P2	84	104	95	93	87	127	70	73	91	135	80	135	120	145	114	110	116	95	108	107	108	114	83	89	71	78	92	85	25	20	61	52	105	37	21	52	64	127	109	91	91	111	109	96	90	78	84	108	100	75	83	66	89	85	34	17	41	55	127	25	19	33	38	100	117	139	105	125	130	144	84	89	71	85	77	95	77	90	94	75	93	97	53	59	77	91	109	100	87	92	82	74
DIAPH2_-_95940060.23-P1P2	166	154	157	187	209	221	108	115	137	156	150	162	183	156	115	148	218	250	247	255	273	296	178	201	200	196	221	206	57	59	138	148	323	61	63	165	156	298	139	205	169	184	175	189	162	164	176	218	183	178	246	214	208	205	66	56	115	133	292	52	57	109	110	270	263	271	238	274	273	284	157	195	160	168	199	194	212	201	211	225	256	249	179	169	132	146	129	168	141	151	118	134
DIAPH2_-_95940115.23-P1P2	14	25	30	21	25	27	20	13	9	8	10	11	8	10	6	9	20	23	20	17	26	15	18	16	21	18	17	23	7	6	10	7	25	3	3	10	10	20	15	24	18	31	21	29	18	28	22	21	21	22	24	26	20	23	5	7	16	8	33	3	5	6	7	16	30	33	21	34	23	33	15	15	7	14	13	14	24	26	27	29	33	30	22	25	18	27	19	28	30	40	17	22
DIAPH2_-_95940264.23-P1P2	19	28	24	12	38	30	14	19	47	73	74	61	76	74	60	77	67	77	68	58	89	81	54	48	39	58	50	42	16	14	31	33	50	12	15	23	32	82	57	78	61	73	72	81	63	56	47	51	52	44	33	63	50	58	16	24	45	35	108	15	12	28	33	56	77	63	72	51	82	82	48	58	52	61	45	54	48	62	40	43	52	62	31	29	14	17	21	18	17	9	15	9
DIAPH3_+_60737635.23-P1P2	72	86	94	80	97	87	78	50	50	51	44	62	60	54	41	33	62	70	62	75	78	82	47	55	44	51	60	59	30	28	62	68	100	21	26	74	55	107	73	66	90	83	94	89	73	79	54	56	56	63	49	69	66	72	31	43	63	55	85	23	20	38	45	84	86	98	69	87	77	76	62	75	55	63	72	58	57	87	63	57	71	89	41	61	47	60	25	34	43	64	30	47
DIAPH3_+_60737697.23-P1P2	182	196	179	229	203	210	144	143	135	150	134	144	145	143	127	134	181	183	149	180	193	196	131	170	123	143	152	143	47	52	111	101	212	46	45	75	99	223	131	148	105	110	131	124	112	132	155	165	153	164	180	165	197	162	33	49	81	96	199	31	45	93	81	201	188	199	155	189	188	190	99	179	161	163	161	143	127	177	174	157	179	162	104	128	116	117	117	125	123	147	109	120
DIAPH3_+_60737879.23-P1P2	181	214	227	202	217	191	127	127	172	215	192	205	214	219	183	172	251	316	285	339	315	286	212	240	214	275	261	239	75	82	134	148	341	69	75	140	149	312	248	276	209	204	269	253	229	213	224	244	214	254	256	281	273	270	66	62	129	127	285	91	67	126	151	358	291	291	266	309	313	344	190	206	192	244	221	213	170	234	210	228	220	240	182	164	164	201	191	192	210	183	182	190
DIAPH3_+_60738025.23-P1P2	221	242	193	192	231	193	135	133	102	95	92	98	97	104	89	77	153	182	138	172	168	167	135	150	124	135	142	132	70	43	104	104	189	49	70	83	113	189	124	139	119	120	128	135	111	103	125	155	135	170	185	147	147	155	53	42	97	89	140	40	52	71	96	154	182	193	177	184	200	195	107	126	117	132	130	159	131	153	121	154	127	119	92	104	113	148	108	132	154	147	96	116
DIAPH3_+_60738030.23-P1P2	125	170	140	149	190	167	120	104	101	136	109	113	125	124	112	106	147	160	160	178	171	169	131	150	111	126	143	133	45	51	104	84	205	41	49	86	119	244	154	182	155	182	158	201	130	165	141	183	121	166	148	183	149	188	35	32	72	70	204	33	40	71	64	171	152	165	132	151	165	155	125	151	113	130	138	140	107	144	143	118	144	172	100	111	80	117	76	93	109	105	93	78
DIAPH3_+_60738073.23-P1P2	101	112	86	137	119	106	91	81	69	86	90	83	122	114	82	79	91	120	112	110	113	139	88	124	95	100	129	103	25	27	61	53	125	22	32	60	56	142	84	78	73	114	88	86	71	94	97	87	90	113	116	116	108	128	13	19	38	43	112	18	34	62	56	165	87	108	91	128	127	126	95	75	79	98	97	103	62	99	87	103	89	102	61	72	48	55	70	71	78	79	65	56
DIAPH3_+_60738076.23-P1P2	22	25	26	21	20	15	16	18	31	41	25	38	31	43	45	28	44	56	53	58	48	47	39	46	30	62	39	53	8	4	20	22	40	6	9	28	38	78	19	29	31	23	29	28	26	24	30	37	28	48	58	40	37	43	14	9	24	35	52	7	8	19	20	47	28	47	38	33	51	41	39	36	52	38	43	42	37	36	25	55	32	51	30	27	24	36	33	35	32	34	32	29
DIAPH3_-_60737662.23-P1P2	113	133	116	131	142	148	88	105	160	165	135	193	198	195	175	169	187	195	196	217	210	202	173	199	169	189	216	219	59	45	112	122	248	63	62	111	96	269	165	199	176	166	178	220	184	176	158	187	178	168	196	187	185	171	45	46	98	80	203	41	52	97	103	200	189	229	171	216	211	199	131	192	145	179	181	149	139	179	161	173	205	176	130	131	124	142	96	120	142	122	111	118
DIAPH3_-_60737677.23-P1P2	106	130	115	124	123	123	72	73	87	97	60	82	113	93	66	68	110	121	135	139	128	126	111	133	113	129	116	119	31	44	67	58	123	49	34	69	86	158	119	174	144	127	123	160	96	128	115	138	113	134	142	105	123	111	45	45	76	112	172	42	35	90	104	179	145	159	129	168	175	155	102	125	106	109	104	119	90	110	91	89	98	128	78	77	110	147	136	143	137	160	105	113
DIAPH3_-_60737842.23-P1P2	112	131	133	127	151	126	91	101	155	179	144	196	185	185	166	142	130	172	145	152	174	182	141	132	132	125	147	157	86	99	173	187	309	91	120	186	188	352	139	154	133	160	160	159	137	135	140	161	123	168	162	157	132	149	49	48	88	80	154	48	61	112	113	175	151	161	115	160	190	180	113	129	119	129	139	163	126	126	127	120	138	138	101	86	100	132	91	124	123	106	92	110
DICER1_+_95623308.23-P1P2	12	22	10	18	12	23	14	10	20	27	18	27	27	27	23	12	29	38	33	27	37	27	32	35	35	36	46	21	15	12	22	31	44	14	12	14	12	36	56	68	74	61	56	56	49	60	43	52	33	53	71	57	56	60	23	22	31	50	92	28	17	54	60	95	40	47	55	32	52	49	24	22	17	31	26	18	25	20	23	29	32	24	27	21	35	34	32	32	47	34	22	32
DICER1_+_95623424.23-P1P2	4	4	5	5	7	6	6	6	26	39	29	30	38	36	25	30	18	31	11	24	25	21	25	27	13	29	30	37	6	6	11	11	43	4	7	14	13	31	54	71	48	73	65	75	49	58	49	60	52	40	54	57	57	65	18	20	36	31	86	21	20	45	30	80	21	33	25	37	35	31	21	29	25	28	37	31	15	28	16	23	21	26	19	18	26	25	28	36	32	17	26	16
DICER1_+_95623669.23-P1P2	22	33	32	14	28	32	14	17	17	32	23	32	29	24	24	16	25	38	23	55	48	49	38	30	25	22	27	18	13	10	27	25	50	6	9	16	18	35	134	165	135	152	186	145	175	156	178	184	164	198	214	196	157	190	51	46	67	93	202	62	53	90	91	224	24	26	19	29	27	25	23	30	21	22	37	27	17	20	15	19	28	23	11	13	39	21	26	22	26	25	29	28
DICER1_+_95623695.23-P1P2	12	16	21	17	13	13	10	11	19	27	18	28	14	23	27	20	56	55	49	59	64	67	35	46	51	49	60	51	10	14	30	24	83	23	22	34	27	62	104	122	124	120	155	130	111	110	123	169	124	159	172	159	161	158	37	39	74	72	164	34	39	60	85	167	61	63	55	54	54	68	36	49	49	63	55	49	52	51	57	62	72	61	39	30	36	39	29	27	42	31	36	31
DICER1_+_95623701.23-P1P2	21	25	18	35	23	34	14	12	26	39	20	39	24	35	30	34	41	51	61	40	34	56	37	50	42	51	63	45	11	13	45	18	78	14	16	32	26	52	137	187	166	152	166	177	152	114	142	152	135	144	165	162	176	142	31	26	71	56	155	38	37	81	79	178	40	53	43	47	63	67	25	27	19	36	40	29	27	38	28	44	46	37	26	23	34	37	31	16	33	25	21	26
DICER1_+_95624055.23-P1P2	10	9	12	16	12	19	9	11	21	27	33	18	42	30	21	16	28	29	37	47	36	41	29	42	35	34	39	60	15	23	31	40	78	20	18	28	33	53	86	96	77	86	85	98	96	84	96	105	105	102	127	100	103	106	30	40	50	55	112	27	40	64	76	160	31	33	23	48	35	46	35	38	30	43	41	56	25	30	34	29	30	28	20	13	34	46	34	40	42	38	34	48
DICER1_-_95623292.23-P1P2	6	7	9	4	5	7	6	1	10	10	11	19	19	16	14	5	34	25	20	26	41	38	19	27	25	23	16	29	9	10	19	25	44	4	5	16	11	33	66	91	65	67	83	88	69	70	63	64	61	65	65	59	55	54	7	22	25	23	55	15	14	27	32	74	26	32	22	26	38	28	16	21	20	18	22	17	25	18	12	20	15	14	7	15	20	23	31	26	21	22	27	20
DICER1_-_95623314.23-P1P2	63	56	59	82	58	77	43	30	37	39	47	30	38	32	39	36	109	131	93	124	109	138	112	95	105	110	109	109	16	19	22	32	123	9	16	29	42	153	168	152	172	160	175	156	135	165	191	172	162	208	183	214	167	211	22	14	41	51	195	14	20	39	56	160	130	124	117	136	125	139	85	99	108	82	108	107	81	129	81	94	95	91	78	82	86	101	97	109	117	112	100	109
DICER1_-_95623367.23-P1P2	15	29	19	19	26	35	17	14	2	0	3	0	2	3	4	1	13	13	15	17	15	14	8	19	9	10	14	16	4	2	14	13	25	5	3	9	5	15	43	31	16	40	50	33	42	38	31	34	35	48	49	46	39	48	8	10	16	22	32	5	14	15	17	26	32	24	18	26	28	26	12	28	14	20	19	23	11	9	12	12	8	22	11	18	17	17	12	23	25	16	17	21
DICER1_-_95623409.23-P1P2	9	16	7	9	13	6	8	7	13	27	20	9	25	18	12	19	39	30	25	30	27	22	27	32	25	23	36	27	10	6	13	14	27	8	12	14	12	42	61	75	72	78	77	75	67	77	48	62	51	45	70	72	54	52	12	13	32	36	79	13	21	27	26	89	27	15	28	31	28	32	21	25	22	26	17	27	15	31	20	30	27	14	12	19	5	3	12	5	8	11	3	2
DIDO1_+_61557643.23-P1	11	9	12	17	14	10	10	7	22	29	26	27	27	29	32	26	35	37	40	41	32	54	28	24	18	22	30	27	13	6	28	26	32	11	11	13	14	38	23	28	22	23	28	26	27	24	19	16	24	25	24	24	29	28	8	6	18	22	33	6	10	21	19	18	24	51	30	37	30	47	24	29	36	26	31	25	17	26	15	18	22	25	12	19	38	36	38	36	47	37	27	25
DIDO1_+_61557766.23-P1	96	113	109	104	129	106	72	75	75	92	85	74	93	97	76	68	78	102	72	111	90	99	81	95	74	78	107	98	10	21	46	40	98	19	15	40	48	101	76	78	78	78	98	92	66	67	80	89	72	94	105	79	85	87	18	16	38	60	87	12	16	32	40	90	112	132	115	142	157	123	70	77	73	82	66	65	81	88	75	86	102	102	58	51	33	33	32	39	44	49	39	46
DIDO1_+_61557789.23-P1	54	90	74	91	83	108	74	72	127	144	129	135	164	157	114	110	149	192	161	203	184	187	164	176	159	170	158	178	38	53	98	111	198	41	60	82	101	193	92	140	118	124	131	144	113	114	124	146	117	143	142	141	167	142	45	67	104	125	228	62	73	109	121	211	202	189	191	196	220	223	120	146	116	158	138	161	123	156	148	135	156	163	134	118	102	142	100	108	102	129	100	117
DIDO1_+_61557796.23-P1	195	203	148	198	213	193	120	138	183	202	202	216	194	180	190	201	217	243	239	237	216	220	174	211	181	221	236	207	49	47	100	111	203	55	71	128	124	252	180	185	164	236	257	211	194	188	181	199	206	178	200	198	218	195	65	52	101	102	222	68	67	155	158	304	184	254	177	222	210	217	162	171	158	159	163	133	179	178	160	194	212	200	159	166	156	167	146	141	154	173	151	148
DIDO1_+_61557847.23-P1	85	87	84	88	103	113	69	57	100	117	93	123	128	151	103	89	83	106	92	91	108	100	79	73	82	81	99	100	38	26	39	42	114	25	18	38	33	100	60	87	67	82	88	73	70	73	91	105	79	87	111	89	101	91	23	26	38	38	116	35	39	67	72	140	103	106	100	116	130	106	76	87	81	85	100	81	93	87	95	91	90	110	60	68	86	104	92	108	95	92	86	74
DIDO1_+_61568800.23-P2	113	169	145	179	154	172	118	101	184	181	196	217	234	259	204	183	97	124	107	130	122	137	78	87	78	96	122	111	28	34	56	63	133	46	32	76	67	140	65	85	67	80	91	73	85	78	95	110	111	143	117	121	110	100	27	37	74	62	140	28	18	63	68	125	105	105	94	107	108	119	90	94	89	94	93	108	106	124	92	106	94	91	77	93	81	83	82	89	95	89	94	57
DIDO1_+_61568844.23-P2	32	25	21	25	33	26	15	17	8	12	16	13	26	10	13	17	50	31	30	42	42	42	43	51	48	49	42	41	16	23	40	44	62	14	16	20	27	55	36	57	30	49	38	42	42	41	53	57	50	47	40	44	59	56	13	16	36	48	61	17	26	55	51	112	51	49	39	46	55	43	42	55	38	47	60	52	41	50	39	43	42	36	32	27	29	41	29	46	44	27	33	32
DIDO1_+_61568871.23-P2	44	44	48	67	69	53	37	31	40	46	49	47	51	41	49	60	41	45	54	59	56	38	31	49	40	43	58	46	15	26	52	44	86	18	16	40	38	63	51	63	55	63	44	45	57	52	45	66	56	56	54	50	80	61	29	18	60	43	71	17	20	48	45	65	41	69	49	60	69	56	44	49	42	57	72	44	42	37	41	76	29	60	25	28	24	38	24	31	37	45	29	23
DIDO1_+_61568882.23-P2	12	9	10	7	14	18	4	4	0	0	0	1	2	2	1	0	7	6	5	9	7	6	5	1	4	8	11	4	4	3	7	13	10	2	3	3	4	13	13	9	13	12	15	15	5	11	7	2	5	6	12	12	11	15	3	3	3	5	9	7	7	9	9	15	3	8	7	8	8	9	10	7	14	9	16	5	9	19	14	10	12	6	11	8	7	17	19	17	12	9	5	22
DIDO1_+_61568977.23-P2	70	85	73	96	81	97	67	61	80	109	75	77	105	105	80	87	56	49	62	51	55	79	36	58	39	38	54	67	9	9	39	33	55	15	19	37	35	98	59	63	56	60	70	46	46	57	49	66	57	57	64	50	67	59	12	13	17	37	74	16	21	52	54	116	79	106	75	92	77	107	67	51	47	77	54	63	51	49	61	83	73	55	50	46	37	39	40	47	42	41	41	32
DIDO1_+_61569241.23-P2	209	321	291	241	256	267	174	227	121	167	165	156	158	173	124	137	210	247	212	278	229	243	201	198	168	202	233	233	53	72	115	107	204	71	62	143	135	283	164	194	125	174	196	226	160	198	160	215	163	191	202	172	193	179	72	80	148	141	280	66	96	198	191	327	198	228	214	223	227	249	122	154	129	145	150	163	163	179	177	183	202	199	146	158	168	174	158	179	190	183	151	144
DIDO1_+_61569257.23-P2	9	12	14	20	13	6	10	9	14	11	10	17	9	14	13	6	16	15	14	17	29	35	13	20	15	14	20	15	2	9	9	5	13	9	12	22	17	31	23	33	29	39	45	36	36	30	17	23	14	24	25	23	23	27	8	6	21	16	33	10	3	12	14	16	28	31	16	31	31	21	26	27	25	26	18	24	23	22	23	31	31	27	16	15	18	19	27	25	27	29	24	25
