## Supplementary material for "Optimized CRISPR guide RNA library cloning reduces skew and enables more compact genetic screens": 1000x vs 100x screen guide counts table (part 17 of 82)

### Sheet: Horlbeck_et.al_2016 (continued)
	CTx-DTA	CTx-DTA	CTx-DTA	CTx-DTA	CTx-DTA	CTx-DTA	CTx-DTA	CTx-DTA	CTx-DTA	CTx-DTA	CTx-DTA	CTx-DTA	CTx-DTA	CTx-DTA	CTx-DTA	CTx-DTA	DMSO	DMSO	DMSO	DMSO	DMSO	DMSO	DMSO	DMSO	DMSO	DMSO	DMSO	DMSO	HHT	HHT	HHT	HHT	HHT	HHT	HHT	HHT	HHT	HHT	T0	T0	T0	T0	T0	T0	T0	T0	T0	T0	T0	T0	T0	T0	T0	T0	T5	T5	T5	T5	T5	T5	T5	T5	T5	T5	Tm	Tm	Tm	Tm	Tm	Tm	Tm	Tm	Tm	Tm	Tm	Tm	Untreated	Untreated	Untreated	Untreated	Untreated	Untreated	Untreated	Untreated	Untreated	Untreated	Untreated	Untreated	Untreated	Untreated	Untreated	Untreated
DIDO1_-_61557375.23-P1	224	227	251	258	268	276	166	184	267	315	277	283	319	323	271	322	197	242	215	223	267	236	187	236	169	223	206	210	65	63	131	130	256	64	59	123	123	226	167	219	165	203	202	229	177	149	185	224	179	248	223	218	179	178	64	74	130	137	260	68	59	115	126	247	213	259	234	244	249	253	166	193	152	178	204	170	188	220	178	197	212	204	149	159	143	183	154	160	168	160	142	136
DIDO1_-_61557804.23-P1	43	29	28	52	35	40	16	15	29	19	20	19	18	17	11	11	44	41	42	38	55	48	24	51	30	34	43	48	15	11	26	30	56	15	11	22	17	40	35	40	35	42	52	48	44	36	27	26	35	26	22	30	38	26	15	9	19	20	31	3	9	14	21	20	31	51	46	27	38	40	39	41	29	51	43	43	43	54	30	43	34	44	26	38	35	35	39	37	53	48	26	25
DIDO1_-_61557839.23-P1	78	55	54	68	75	74	45	50	77	98	59	81	99	98	84	64	86	93	79	95	87	89	58	57	52	59	60	60	18	14	47	44	68	23	15	36	43	86	68	88	72	74	99	97	86	67	57	73	71	68	85	91	75	80	17	23	44	50	83	25	32	84	68	150	90	104	80	94	83	95	68	78	83	75	91	92	70	93	78	87	94	98	61	64	27	41	30	32	42	34	38	22
DIDO1_-_61557842.23-P1	33	44	38	46	50	32	30	30	30	49	44	42	30	57	38	31	27	47	58	70	42	61	62	54	31	52	57	52	11	12	13	28	61	19	10	19	31	74	55	55	44	38	59	46	38	51	47	60	51	47	49	40	48	50	12	14	33	29	75	5	12	16	18	43	37	51	39	54	61	59	35	45	43	47	41	51	41	65	45	49	68	63	34	22	22	36	31	28	33	40	39	46
DIDO1_-_61557858.23-P1	106	140	123	137	131	141	88	81	102	104	101	110	137	116	82	93	132	149	143	142	144	145	107	130	111	131	102	106	27	28	72	58	98	30	28	62	55	109	79	90	83	97	98	87	83	67	109	106	110	128	142	120	109	112	23	25	63	69	89	27	19	53	59	113	136	155	136	133	157	143	72	102	99	101	121	119	117	114	98	128	114	125	80	87	66	57	51	60	74	64	63	61
DIDO1_-_61568851.23-P2	105	128	90	126	119	126	79	91	91	83	70	90	100	109	73	90	78	88	122	95	149	120	76	115	95	98	83	89	18	37	48	53	87	36	27	60	50	99	104	110	77	115	107	106	99	88	96	111	86	81	120	110	90	94	35	33	77	61	106	32	41	50	78	103	111	132	113	115	137	113	62	86	83	62	85	81	86	88	101	89	114	94	71	61	74	98	76	69	66	70	58	65
DIDO1_-_61568854.23-P2	37	34	33	44	28	26	19	22	35	41	27	55	43	47	36	46	69	73	71	82	81	101	64	73	60	70	53	63	18	14	24	37	72	12	10	25	21	65	29	41	36	40	35	45	41	42	43	50	40	54	47	63	51	49	16	14	20	27	69	19	14	40	39	82	71	71	59	78	84	79	31	69	47	61	40	46	51	57	58	53	59	62	61	40	28	38	30	33	33	37	30	26
DIDO1_-_61569233.23-P2	236	241	218	236	252	300	171	176	158	193	153	195	215	186	165	139	269	342	281	271	294	302	220	239	213	265	199	236	72	93	147	145	306	76	95	159	179	342	217	230	206	228	242	240	186	203	216	264	238	246	247	260	242	224	81	95	159	160	299	95	82	144	144	269	280	312	297	324	347	368	170	202	188	209	247	217	217	236	194	218	196	232	175	154	122	192	152	161	169	189	154	149
DIEXF_+_210001328.23-P1P2	60	77	58	72	64	99	57	41	76	81	85	80	93	94	60	81	94	109	108	93	108	115	103	88	79	95	104	101	41	51	73	70	136	34	40	72	65	98	102	102	80	123	107	126	88	72	79	105	90	117	88	123	81	83	29	18	62	58	78	42	40	77	103	129	110	104	97	125	115	119	57	78	76	101	112	106	74	102	98	85	90	93	92	70	57	85	75	101	132	89	90	82
DIEXF_+_210001369.23-P1P2	87	93	74	74	78	84	54	64	169	198	174	182	193	199	170	155	103	127	94	131	142	118	110	126	109	103	126	116	45	40	93	71	187	28	41	68	52	123	69	123	82	81	100	105	87	84	115	124	109	112	123	133	105	129	27	24	52	57	138	32	36	50	46	124	114	144	111	122	156	144	69	89	77	84	92	81	78	115	62	96	84	94	67	75	52	59	62	68	59	63	60	56
DIEXF_+_210001539.23-P1P2	51	55	51	44	38	47	30	24	83	106	113	116	99	115	82	98	98	123	100	124	113	120	69	70	68	72	70	72	46	37	102	93	195	45	35	81	80	177	120	162	104	131	137	134	122	125	114	152	126	145	152	148	144	122	37	28	71	63	116	45	41	78	107	183	135	144	141	135	146	140	80	113	76	102	89	85	67	82	58	77	75	91	68	70	43	82	55	68	77	76	65	73
DIEXF_+_210001559.23-P1P2	3	3	5	1	1	7	2	2	0	0	1	1	1	0	1	0	3	5	8	4	3	2	1	9	3	9	10	5	2	5	7	8	11	0	2	2	3	10	19	20	13	24	22	32	16	25	21	21	20	30	30	22	25	26	1	2	1	4	2	7	5	12	10	22	4	5	6	6	3	9	5	7	13	13	10	13	10	10	8	11	5	7	7	5	0	0	0	0	0	0	0	0
DIEXF_+_210001572.23-P1P2	34	21	11	28	28	19	14	19	24	41	38	38	39	40	29	41	33	40	33	29	50	42	30	34	31	42	36	50	14	17	36	47	64	21	23	43	47	93	75	70	77	87	75	89	76	76	69	67	75	57	69	89	79	84	17	18	37	41	67	12	12	15	30	39	72	74	87	106	89	81	28	37	39	48	38	47	22	31	25	34	26	44	19	27	21	21	21	15	17	24	20	22
DIEXF_+_210001583.23-P1P2	21	25	28	43	35	48	18	22	28	31	31	31	23	38	23	22	75	71	61	88	74	99	41	58	60	65	70	55	51	47	77	95	160	39	32	67	78	128	173	208	167	241	203	207	150	187	172	252	174	192	212	231	219	193	40	38	82	87	159	59	52	88	111	188	107	144	131	137	125	131	77	93	80	93	90	103	57	77	55	62	65	73	44	39	61	77	54	62	69	79	65	64
DIEXF_+_210001608.23-P1P2	25	31	29	40	30	31	17	16	39	40	39	32	41	40	35	26	27	42	51	51	64	55	36	28	39	47	47	49	31	36	54	51	104	32	31	40	54	70	96	107	90	78	103	125	93	79	95	122	85	101	112	99	101	89	35	32	56	40	73	40	30	53	44	81	75	64	89	66	69	80	51	52	50	49	41	38	34	31	45	58	40	39	28	29	22	32	16	28	28	27	19	24
DIEXF_-_210001388.23-P1P2	18	18	20	15	21	24	17	15	36	44	34	58	53	54	37	29	35	43	39	28	48	45	28	55	40	39	41	41	25	19	40	45	80	14	14	28	29	57	107	127	105	135	143	130	104	101	116	142	112	167	149	159	135	144	16	11	35	28	64	30	39	51	66	95	55	58	57	53	50	59	34	44	43	38	44	53	32	47	34	38	49	28	34	33	36	45	51	40	49	34	33	34
DIEXF_-_210001738.23-P1P2	28	34	16	35	26	29	14	17	22	20	23	23	26	28	31	22	55	78	43	68	55	56	35	40	34	52	33	35	29	27	36	52	123	26	22	46	50	117	102	116	96	105	111	126	121	101	114	138	132	125	149	123	127	138	26	26	52	44	86	22	19	38	25	61	101	109	82	102	100	114	50	57	44	48	48	51	47	47	29	51	53	61	33	36	33	49	41	31	35	55	41	35
DIEXF_-_210001741.23-P1P2	2	8	7	3	11	4	4	8	9	5	8	12	12	6	9	13	15	20	22	16	18	20	12	12	9	8	9	11	5	6	13	14	34	7	10	16	21	49	58	68	56	71	64	51	64	68	77	64	68	61	49	76	66	67	7	5	12	22	39	1	5	5	11	32	39	39	28	43	44	29	33	31	21	34	30	23	18	24	20	19	31	20	10	17	6	5	4	6	7	7	5	8
DIMT1_+_61699388.23-P1P2	44	53	58	46	59	40	31	36	21	28	32	29	32	32	31	25	60	81	60	77	63	65	63	71	69	89	82	85	26	28	37	46	83	34	23	40	52	82	49	46	47	54	46	48	55	41	57	68	63	55	66	50	55	59	32	29	52	50	82	36	47	53	66	121	55	72	59	73	73	69	54	67	38	54	41	49	72	66	46	73	49	76	61	46	42	49	50	56	42	43	34	29
DIMT1_+_61699484.23-P1P2	26	20	33	36	45	43	22	25	53	47	37	56	49	55	40	41	83	95	73	75	75	82	49	67	51	66	69	73	56	56	103	124	212	37	32	72	78	169	82	110	84	105	105	109	69	93	125	163	111	131	116	143	127	116	36	24	84	74	142	30	34	45	71	116	95	110	97	88	106	112	58	83	58	75	93	78	52	70	61	63	82	73	56	65	26	44	39	36	41	42	29	36
DIMT1_+_61699666.23-P1P2	6	2	6	4	1	3	3	4	3	6	4	5	9	4	4	4	26	21	33	23	24	14	10	7	7	8	11	10	2	5	4	3	18	1	1	4	3	12	62	109	58	78	95	113	71	82	94	89	68	97	98	93	93	95	3	4	7	5	24	4	2	13	12	25	12	14	18	14	17	11	13	15	8	22	11	25	12	10	17	16	6	14	12	13	14	19	19	9	17	19	23	15
DIMT1_+_61699669.23-P1P2	24	27	44	32	30	35	24	30	3	2	4	4	1	1	5	0	19	12	13	30	21	25	8	18	6	12	24	14	11	3	10	15	22	8	3	7	6	24	63	65	59	69	75	83	57	69	62	88	65	70	89	67	70	95	4	7	9	6	31	3	5	9	18	35	22	32	31	20	29	27	17	18	11	17	18	17	12	20	13	12	22	12	13	6	15	13	12	11	13	9	11	13
DIMT1_+_61699693.23-P1P2	38	48	44	41	53	46	32	28	23	24	36	36	23	32	19	27	52	54	49	72	70	64	34	54	31	41	39	45	17	36	74	66	182	27	36	61	63	161	120	137	113	135	107	127	85	95	101	127	112	96	109	120	125	100	11	16	41	39	91	20	21	26	50	109	91	74	76	70	87	93	44	49	56	59	58	70	53	64	52	58	62	53	40	34	32	35	28	33	35	22	31	18
DIMT1_+_61699702.23-P1P2	11	7	12	15	10	7	3	5	5	9	5	9	7	10	8	7	8	14	11	16	10	22	6	7	9	11	6	5	10	5	17	18	25	1	5	6	10	13	87	84	82	94	78	75	88	86	74	93	75	88	87	78	75	75	4	6	14	10	18	6	8	18	20	27	15	19	11	6	13	9	5	9	7	10	7	10	4	13	4	5	8	8	4	6	11	5	12	9	14	9	17	4
DIMT1_+_61699744.23-P1P2	65	78	68	76	77	59	40	51	73	88	60	75	80	78	84	55	85	131	95	107	120	92	89	111	89	77	89	97	47	33	82	79	140	28	25	83	70	142	101	112	109	86	94	108	83	85	55	92	89	100	85	118	103	90	36	25	74	76	93	48	48	93	99	171	84	104	100	99	104	93	73	91	81	82	95	98	64	94	77	81	94	105	76	71	77	73	93	74	82	95	83	73
DIMT1_-_61699640.23-P1P2	23	25	23	21	29	21	11	20	33	40	26	44	32	53	29	30	38	56	43	51	41	56	41	27	31	39	41	28	13	11	22	37	95	15	11	20	20	72	60	68	56	66	73	66	61	84	42	90	44	70	79	73	60	72	9	13	25	22	68	14	18	40	28	83	43	43	46	48	55	53	28	39	25	34	39	34	56	52	35	43	40	39	36	39	28	54	37	44	40	51	32	28
DIMT1_-_61699650.23-P1P2	21	20	16	18	22	18	9	20	14	20	19	18	21	14	16	13	27	40	38	62	43	35	25	38	30	28	34	40	25	34	59	72	98	21	27	44	38	58	96	94	81	74	87	87	62	62	72	82	57	73	87	70	81	82	20	17	39	34	69	31	39	49	57	100	49	46	63	46	44	47	44	26	34	36	33	43	34	49	37	42	54	48	34	26	32	39	27	37	42	38	41	27
DIMT1_-_61699678.23-P1P2	45	56	49	61	69	42	36	36	39	62	59	62	54	67	46	45	74	86	79	92	71	92	47	60	59	52	60	66	36	26	54	53	74	23	15	40	41	65	106	144	124	119	122	132	110	96	87	105	112	127	139	139	128	121	38	35	70	79	113	36	43	64	70	129	64	95	82	61	80	84	46	54	70	54	65	72	46	53	60	61	57	67	46	35	39	42	40	58	34	51	42	52
DIO1_+_54360069.23-P1P2	51	57	36	51	85	53	30	37	67	77	57	65	69	72	68	62	95	99	93	126	100	117	78	100	97	77	99	102	32	25	40	63	90	29	24	62	55	113	85	69	58	78	78	95	70	74	66	78	82	59	94	90	71	59	30	41	67	67	121	22	33	45	55	103	80	92	74	79	100	98	57	68	68	56	64	74	64	90	70	89	77	95	57	58	37	54	59	52	58	55	32	51
DIO1_+_54360307.23-P1P2	131	145	96	136	126	141	77	80	124	125	125	139	147	160	116	148	180	202	174	239	205	204	167	175	160	157	202	153	83	93	165	199	225	75	83	141	146	226	130	171	120	143	147	166	142	137	122	167	148	172	161	179	156	150	66	67	96	108	180	84	102	142	167	202	182	187	160	220	210	208	151	176	127	170	147	189	154	180	174	210	182	196	152	138	99	128	131	111	148	132	111	98
DIO1_+_54360343.23-P1P2	87	133	99	130	125	104	70	68	114	130	132	125	156	131	105	115	104	144	106	130	132	153	109	167	99	129	122	153	28	30	71	50	99	33	34	63	59	99	84	101	102	94	127	100	96	78	114	121	108	129	145	144	95	122	25	43	62	73	124	48	48	89	87	144	113	123	113	125	135	145	78	94	95	105	109	98	86	142	111	120	130	130	88	82	105	90	91	110	115	123	79	90
DIO1_-_54359872.23-P1P2	125	153	147	172	181	172	107	109	144	170	170	162	240	193	157	141	165	181	151	138	210	188	159	179	156	164	169	203	73	73	157	131	188	69	58	133	161	212	126	144	126	126	150	127	122	107	152	202	155	182	184	155	174	165	66	62	114	101	160	71	62	124	130	184	158	203	192	183	185	210	122	158	141	162	145	138	129	188	172	169	192	180	129	117	144	133	161	156	175	199	137	140
DIO1_-_54359937.23-P1P2	28	22	27	28	35	31	15	17	22	29	26	21	24	20	19	30	54	71	54	55	56	64	51	51	39	55	53	53	11	15	27	27	74	9	8	14	17	55	53	57	48	46	51	48	64	60	40	45	48	53	41	52	48	38	6	12	18	14	60	7	5	21	12	67	38	50	42	53	46	35	30	49	30	34	40	42	45	63	40	22	48	36	27	43	19	27	21	32	27	34	22	35
DIO1_-_54359959.23-P1P2	100	129	90	94	117	136	75	82	144	175	135	167	182	175	135	149	155	179	161	173	186	157	126	153	117	126	151	166	35	54	91	83	165	34	28	72	58	159	121	161	134	124	187	166	148	140	127	144	102	136	143	134	142	103	46	47	90	97	191	39	47	98	97	183	170	208	156	163	191	207	120	180	143	144	138	165	113	134	125	135	139	128	116	102	98	118	90	116	108	94	103	119
DIO1_-_54360028.23-P1P2	26	26	25	35	23	23	19	28	61	67	60	71	89	85	44	60	40	44	37	54	55	66	47	48	39	32	53	52	9	25	35	30	63	5	6	29	27	46	18	35	29	45	30	43	44	27	24	37	34	43	41	39	28	37	11	13	33	31	51	15	8	23	36	55	55	36	42	40	46	51	42	40	40	48	53	54	39	50	44	44	32	35	22	35	28	38	36	42	43	35	33	35
DIO1_-_54360038.23-P1P2	5	6	6	9	11	4	9	7	9	7	7	8	6	8	4	7	12	13	8	18	31	23	6	10	6	12	11	17	1	2	6	4	9	2	1	7	4	10	5	11	7	5	7	8	5	8	7	4	6	10	7	8	8	5	3	6	4	12	14	3	2	4	2	6	7	12	11	10	14	15	6	12	8	13	2	7	12	13	13	15	19	13	10	7	22	12	14	18	15	12	17	19
DIO1_-_54360119.23-P1P2	149	166	166	153	178	160	114	109	184	146	171	168	180	157	147	150	225	279	242	249	283	248	197	246	201	230	244	240	71	76	142	147	287	70	68	125	123	256	143	199	184	210	179	179	179	134	200	220	186	212	250	261	211	202	72	74	148	140	276	68	77	125	118	232	231	284	221	283	246	293	179	202	188	184	203	216	177	232	164	202	216	198	136	132	152	165	152	180	175	173	150	132
DIO1_-_54360247.23-P1P2	147	138	176	156	179	155	112	95	151	148	122	151	145	167	100	138	146	199	145	161	163	197	150	162	128	138	148	161	50	59	113	97	199	59	50	107	99	181	122	129	128	153	140	147	113	115	127	145	125	120	146	123	137	127	41	47	114	123	205	62	59	123	119	236	154	165	136	160	163	186	91	126	113	120	151	137	128	130	118	121	115	126	93	86	95	108	106	131	115	131	89	111
DIO2_+_80677190.23-P1P2	199	244	199	233	230	242	148	169	199	226	211	249	268	245	195	205	233	264	264	272	283	294	180	204	177	221	215	236	77	94	189	165	377	75	82	142	158	312	204	225	194	238	216	224	184	197	192	221	209	225	241	242	219	183	75	84	155	159	300	84	94	171	175	347	273	346	279	305	331	329	178	201	186	201	215	207	192	229	199	244	252	221	137	153	152	194	155	178	167	194	144	173
DIO2_+_80677640.23-P1P2	32	42	42	36	49	50	37	23	118	124	109	121	135	141	80	110	68	72	55	63	70	101	53	57	47	53	72	54	17	18	46	31	82	14	18	31	33	70	34	48	44	50	48	26	46	45	48	51	52	57	58	61	57	61	24	12	31	36	61	12	22	37	39	85	56	68	45	51	56	54	51	57	45	55	64	64	35	43	36	45	68	44	35	31	59	66	51	60	67	60	55	67
DIO2_+_80677810.23-P1P2	36	38	41	56	58	48	41	37	34	43	30	33	36	36	34	31	66	87	72	70	80	91	53	98	77	88	83	86	37	27	57	51	82	30	25	58	81	78	50	56	66	74	64	61	41	63	35	61	47	54	65	56	57	62	48	33	80	68	104	55	46	82	70	90	95	86	81	112	124	102	65	67	66	69	69	73	65	87	69	80	97	93	61	58	35	38	36	55	36	60	36	34
DIO2_+_80677823.23-P1P2	239	290	234	259	270	328	217	203	239	278	200	271	307	271	241	226	226	296	260	268	312	271	195	231	207	240	266	237	72	87	164	176	349	73	90	164	179	351	190	199	202	216	236	249	218	216	225	248	234	276	271	263	252	242	70	76	169	164	319	112	94	189	211	360	251	271	238	275	289	326	213	238	195	252	247	236	204	229	207	212	258	225	179	194	174	223	158	224	237	204	198	190
DIO2_+_80677826.23-P1P2	40	48	42	47	40	45	28	33	47	50	41	46	66	67	40	71	63	88	65	68	73	84	60	66	59	50	56	54	28	28	61	64	59	18	16	35	41	54	72	81	62	91	74	65	83	71	66	82	44	54	66	55	68	59	16	20	37	33	72	26	19	37	44	69	79	88	88	100	115	108	55	82	47	53	64	53	42	53	47	42	51	52	32	39	28	36	32	39	32	26	36	31
DIO2_+_80677838.23-P1P2	106	98	102	101	104	99	57	59	107	94	104	88	107	121	99	79	93	118	119	139	142	136	105	114	98	99	87	112	45	55	79	79	124	53	39	104	94	159	113	120	106	106	121	120	104	103	90	118	108	102	120	114	124	91	36	35	87	84	124	44	40	80	89	103	130	141	142	119	153	132	61	91	65	86	89	69	101	88	110	102	111	108	64	81	63	60	79	61	79	78	69	65
DIO2_+_80678027.23-P1P2	50	55	51	56	58	56	30	38	48	43	37	38	51	47	34	50	88	87	83	88	82	91	65	80	55	67	75	67	33	31	56	70	103	25	17	46	44	88	64	80	58	83	75	82	64	53	51	63	51	63	56	82	65	45	27	26	52	55	93	29	25	47	42	68	82	80	53	85	86	60	55	70	60	58	75	57	52	64	62	65	60	59	39	41	55	57	36	50	53	67	45	57
DIO2_+_80678175.23-P1P2	47	68	62	55	68	74	43	55	74	69	74	68	76	67	66	58	117	130	111	133	117	110	105	103	96	132	113	132	21	21	48	58	137	13	24	51	54	119	68	96	86	85	91	104	88	121	80	100	81	102	117	132	108	117	19	23	53	53	126	27	22	66	51	131	117	123	101	109	122	126	71	88	82	83	72	83	86	98	95	107	91	86	61	56	66	85	74	58	73	58	78	71
DIO2_+_80678524.23-P1P2	91	89	85	105	114	113	72	58	46	47	39	43	48	33	50	39	65	97	79	81	82	98	67	88	63	68	76	93	19	22	41	36	72	24	9	39	35	76	38	42	49	59	45	72	44	48	63	67	73	77	76	87	79	74	25	29	44	49	103	32	33	60	65	110	72	84	96	78	86	62	59	80	56	55	83	53	57	77	61	60	52	60	34	36	74	102	86	95	86	102	71	86
DIO2_-_80678240.23-P1P2	63	74	58	87	96	87	42	56	96	114	86	118	99	95	84	76	102	96	93	91	115	111	104	92	99	125	116	110	30	23	53	65	107	30	24	49	39	72	93	108	100	109	99	94	78	93	82	84	78	87	84	86	71	91	37	31	50	70	96	35	54	86	94	135	86	104	111	114	117	141	67	93	69	83	95	101	81	88	90	80	93	108	86	79	102	117	86	95	110	114	89	99
DIO3_+_102027906.23-P1P2	69	84	65	74	88	90	52	57	42	51	39	66	44	68	48	62	79	69	68	67	71	66	65	83	61	58	81	87	23	19	49	48	87	17	19	41	39	72	56	74	74	89	87	57	75	72	59	85	66	86	67	87	77	93	23	24	33	50	83	21	26	48	37	79	62	87	86	84	87	72	63	73	62	58	81	66	61	84	53	75	59	93	61	47	49	67	58	74	75	83	50	60
DIO3_+_102027936.23-P1P2	76	82	77	78	90	88	80	59	95	119	91	102	110	109	77	95	149	159	150	157	168	184	94	139	134	134	139	146	33	52	113	75	202	42	53	91	94	164	111	125	111	127	115	142	116	109	118	134	130	133	123	137	128	137	56	40	88	91	165	58	49	113	124	193	159	165	167	171	202	171	111	126	121	132	97	131	118	177	126	148	135	152	118	111	81	96	85	79	87	101	79	67
DIO3_+_102027957.23-P1P2	108	132	112	120	109	116	70	81	100	109	96	132	122	128	106	97	123	135	136	138	195	157	122	144	146	144	124	148	45	42	105	80	193	44	35	61	65	148	133	152	136	123	162	175	126	153	116	140	134	116	136	127	136	123	27	32	68	67	152	42	35	72	64	155	152	179	138	140	178	189	109	98	103	96	114	84	105	121	97	137	135	108	85	90	90	101	84	99	95	114	104	80
DIO3_+_102028112.23-P1P2	174	192	179	193	192	181	112	134	144	201	175	170	213	205	176	167	198	255	222	269	273	272	181	194	199	182	210	213	52	58	141	126	353	54	51	127	94	295	159	180	166	170	172	166	160	117	182	194	195	206	198	221	189	196	42	55	102	87	298	68	65	148	143	389	236	256	245	245	254	278	158	151	151	198	156	153	173	196	218	192	200	203	155	163	163	180	175	192	207	170	188	188
DIO3_+_102028245.23-P1P2	28	35	45	32	25	36	16	21	40	42	37	52	50	52	42	31	56	81	55	61	77	69	42	57	37	45	53	63	22	27	46	41	94	19	20	33	32	78	38	41	44	56	41	38	38	30	52	61	60	60	55	59	59	73	23	27	48	53	72	21	20	22	38	64	60	65	42	57	61	64	26	51	31	53	55	54	48	36	48	50	43	67	31	42	51	56	43	55	35	54	40	47
DIO3_+_102028259.23-P1P2	44	66	42	51	56	41	42	47	130	141	119	112	130	132	116	124	84	100	84	79	95	86	80	83	81	90	99	93	33	23	42	67	132	24	29	59	55	114	49	74	64	69	99	65	61	65	76	80	87	54	74	95	86	90	27	11	47	37	90	16	21	41	44	91	73	71	60	108	89	79	72	82	74	97	83	69	92	89	65	95	109	83	60	59	56	74	54	65	75	59	53	60
DIO3_+_102028343.23-P1P2	84	93	87	100	80	103	70	64	68	68	72	78	92	83	62	55	102	107	97	112	100	103	101	90	92	116	131	121	11	15	41	41	125	12	14	43	36	121	83	95	75	101	88	103	84	88	79	100	60	95	103	95	75	73	17	11	32	50	146	12	15	31	29	105	101	131	97	115	122	107	80	91	88	81	86	94	65	89	78	79	112	84	64	77	51	60	51	64	71	66	50	46
DIO3_-_102027856.23-P1P2	39	41	49	36	39	48	27	20	52	51	50	59	67	66	49	69	26	47	38	31	58	38	48	60	46	56	58	65	18	9	24	20	65	10	8	19	16	46	43	54	45	38	48	61	43	44	45	48	42	55	54	41	52	50	9	14	25	20	76	4	9	25	12	30	41	52	71	60	52	44	39	37	34	38	30	52	40	36	48	43	42	51	40	37	50	54	57	63	48	57	46	43
DIO3_-_102027872.23-P1P2	136	144	156	153	144	157	113	99	37	50	32	55	45	37	35	44	96	128	125	112	143	123	108	102	86	121	115	126	41	41	59	68	124	20	24	41	49	86	76	97	89	101	83	86	76	78	106	123	95	99	106	128	109	124	18	19	53	63	97	26	21	47	60	128	120	135	134	141	147	158	77	102	84	96	108	98	69	115	96	91	110	108	69	67	71	77	76	78	110	94	95	82
DIO3_-_102028250.23-P1P2	151	152	140	144	154	144	93	100	30	54	50	51	50	51	37	44	100	122	74	69	103	79	65	81	79	79	69	86	19	31	32	53	101	18	21	38	35	133	52	80	50	92	61	89	65	63	65	85	80	86	80	93	77	100	15	12	35	36	85	26	28	47	51	151	62	87	93	73	79	76	62	62	64	61	65	62	75	92	73	86	78	85	76	62	59	73	47	55	48	75	53	44
DIP2A_+_47878778.23-P1P2	46	64	50	72	61	64	33	32	48	58	58	61	59	62	56	50	79	74	70	79	91	68	45	52	46	58	48	63	27	31	52	55	138	19	24	38	43	90	78	73	83	104	88	80	85	87	45	53	52	60	71	69	70	70	16	21	35	28	88	29	30	43	44	102	73	72	78	69	74	84	46	58	53	50	65	59	48	68	57	56	65	61	36	37	63	68	62	77	70	75	58	72
DIP2A_+_47878800.23-P1P2	73	86	85	68	92	83	44	36	60	79	66	70	76	90	64	56	103	114	106	116	118	139	80	99	83	102	112	97	17	16	35	39	80	20	28	53	56	127	55	59	59	43	78	67	60	67	72	79	78	95	87	115	88	72	32	30	40	55	117	26	33	42	53	128	109	163	126	126	141	132	65	96	77	109	88	98	99	85	89	99	124	130	76	80	73	103	87	68	85	72	62	68
DIP2A_+_47878973.23-P1P2	60	74	76	81	68	67	47	49	55	70	62	51	52	67	50	43	96	119	93	100	121	103	109	108	90	112	106	119	38	45	74	60	112	35	35	75	84	123	68	99	67	81	84	75	75	58	62	89	78	94	105	102	90	75	28	46	73	69	122	42	42	80	67	94	89	129	103	128	87	122	95	76	100	101	88	109	82	83	92	99	97	87	61	70	76	108	86	111	110	106	89	64
DIP2A_+_47879000.23-P1P2	53	92	75	74	92	84	51	51	72	84	98	85	110	79	75	92	96	138	109	122	142	109	93	123	96	114	113	122	31	25	80	62	168	22	25	47	52	113	76	100	96	80	86	94	79	85	102	92	94	129	94	96	110	106	26	32	52	56	138	18	28	53	53	120	105	151	124	152	149	177	80	85	95	86	101	107	96	96	93	108	98	98	68	71	54	51	43	58	61	59	50	47
DIP2A_+_47879011.23-P1P2	78	81	74	76	84	97	39	53	73	89	77	88	98	103	77	82	68	77	79	78	84	67	55	61	63	76	74	67	15	19	34	35	100	11	22	38	31	69	38	35	42	42	49	55	44	47	59	65	53	49	68	44	60	65	24	23	39	43	86	12	17	33	34	64	62	81	68	64	74	81	45	76	73	60	54	74	58	76	62	70	70	73	43	52	51	42	44	53	47	44	38	37
DIP2A_+_47879015.23-P1P2	21	32	37	30	28	33	29	28	130	128	139	139	151	156	124	127	86	103	93	88	80	90	78	110	83	78	99	82	18	16	40	39	119	17	27	48	40	116	58	59	71	64	78	73	72	64	65	87	81	99	86	87	77	92	18	19	38	38	88	35	28	42	42	105	107	107	110	110	110	100	75	72	55	69	70	74	63	87	57	81	85	101	50	59	71	88	70	98	82	109	103	81
DIP2A_+_47879021.23-P1P2	33	57	46	58	31	37	27	28	44	47	53	37	64	55	48	32	63	77	81	73	92	78	65	87	68	55	59	75	14	15	36	36	99	15	14	41	32	76	93	78	81	98	87	102	65	78	48	63	48	58	48	47	54	64	27	18	30	27	78	21	23	45	45	107	76	72	77	107	81	75	73	79	66	78	89	75	52	48	48	55	61	54	42	39	47	49	49	56	62	68	44	54
DIP2A_+_47879273.23-P1P2	98	121	84	104	130	103	65	69	87	84	85	110	98	106	68	76	149	165	129	143	127	155	99	137	107	138	136	135	45	41	98	91	164	44	31	83	69	136	128	127	94	137	147	119	116	111	125	132	115	136	113	137	114	122	53	56	90	84	189	48	52	85	118	214	140	186	168	133	153	196	95	124	105	109	128	122	130	154	132	131	154	144	98	105	108	141	128	127	135	122	110	112
DIP2A_+_47879356.23-P1P2	66	66	52	63	87	79	56	43	35	48	58	61	61	47	61	60	92	95	116	98	103	119	73	91	87	91	89	98	27	27	52	44	134	26	22	57	61	105	64	76	64	99	78	77	69	94	80	85	77	91	105	112	90	113	19	20	45	44	96	25	28	45	52	125	94	112	129	115	120	116	83	83	73	103	94	84	80	95	85	84	89	80	73	58	59	59	57	70	85	81	59	51
DIP2A_-_47878810.23-P1P2	17	19	20	21	18	21	11	8	30	26	17	24	17	33	18	28	36	45	38	46	42	28	21	35	26	44	33	30	14	15	26	27	57	6	10	21	14	41	52	39	35	30	36	52	41	32	19	28	28	31	19	26	23	30	14	15	31	30	66	10	11	19	26	47	42	34	37	35	40	41	33	43	45	31	41	43	23	30	32	33	35	27	15	27	28	30	30	30	37	38	26	26
DIP2B_+_50898832.23-P1P2	16	24	22	23	29	26	20	18	47	47	45	38	49	48	42	36	37	39	39	43	50	34	38	48	43	39	49	40	8	11	18	18	39	14	12	28	45	39	33	51	34	51	56	38	35	39	40	30	32	35	32	54	41	38	13	15	22	18	37	21	24	46	55	88	61	71	58	61	57	70	44	42	36	44	48	48	24	37	44	45	44	29	27	32	17	21	23	27	19	27	20	19
DIP2B_+_50898857.23-P1P2	128	186	159	135	190	180	113	121	215	248	230	229	231	254	219	195	195	208	189	201	268	232	161	197	170	182	209	192	62	72	116	151	236	54	80	133	152	252	172	179	152	190	176	195	129	153	167	185	145	166	207	193	200	197	62	47	150	132	256	102	107	164	165	328	220	268	213	244	250	256	135	201	159	172	185	179	173	173	181	167	196	215	123	124	140	192	165	181	197	207	176	184
DIP2B_+_50898882.23-P1P2	6	13	10	9	8	8	4	4	37	44	29	44	35	55	35	35	27	23	21	16	32	21	18	16	30	22	26	23	7	12	15	16	30	8	13	13	14	26	8	11	12	10	5	16	9	11	15	27	17	23	16	22	15	21	5	2	21	11	32	6	8	12	16	28	31	36	29	51	25	50	26	29	26	18	26	28	20	22	14	17	25	12	14	15	9	9	12	17	15	17	14	15
DIP2B_+_50898971.23-P1P2	36	34	27	32	38	40	23	31	24	33	29	30	52	25	30	26	35	51	47	59	50	53	49	45	41	48	43	65	13	14	30	31	59	12	12	29	18	43	32	29	20	25	35	33	25	20	29	48	41	44	32	38	36	39	8	12	20	35	52	17	15	15	28	59	45	47	44	60	71	50	32	38	31	51	36	50	47	47	53	56	54	46	29	43	38	36	41	34	34	45	30	34
DIP2B_+_50899155.23-P1P2	130	149	129	119	184	164	114	94	104	117	113	134	115	115	121	110	171	180	193	235	227	207	129	175	128	154	173	166	44	63	122	118	220	44	41	88	107	175	111	135	129	115	139	157	132	145	135	176	123	154	185	176	154	179	53	44	84	93	162	49	61	94	113	198	220	226	192	205	227	223	140	180	112	138	172	156	163	160	164	171	201	185	140	110	127	135	113	117	146	167	136	124
DIP2B_+_50899181.23-P1P2	2	5	5	5	4	4	3	3	2	7	5	4	1	7	5	6	5	2	7	1	2	5	3	6	5	6	4	4	1	2	3	1	6	2	0	6	2	8	0	0	0	5	2	3	1	0	6	6	5	11	10	3	6	11	2	1	5	7	10	7	8	11	8	19	1	0	3	0	2	2	1	2	0	3	2	4	4	2	1	3	5	1	3	6	1	1	5	2	2	3	5	5
DIP2B_+_50899315.23-P1P2	67	74	84	78	88	89	42	42	154	168	172	189	209	200	117	120	102	119	130	104	137	136	103	99	90	104	98	106	28	40	99	92	206	34	36	75	89	163	101	109	91	102	111	94	93	92	75	113	74	81	81	96	96	78	46	35	66	73	155	33	26	56	69	147	109	145	131	133	149	143	89	125	91	105	130	100	89	95	101	118	138	114	85	82	82	112	80	75	110	107	80	85
DIP2B_+_50899328.23-P1P2	31	43	44	51	43	42	30	25	22	27	21	32	32	26	23	23	47	57	67	68	72	44	42	46	37	48	61	43	13	16	23	33	38	5	12	27	21	45	39	26	27	41	38	38	34	39	32	33	46	34	55	50	54	44	26	20	25	37	57	19	24	45	43	61	49	62	45	59	44	50	35	45	48	45	37	38	57	52	53	51	59	58	42	31	25	18	16	17	21	26	15	21
DIP2B_-_50899145.23-P1P2	36	52	56	54	40	51	25	25	50	57	62	64	69	69	47	59	69	84	50	64	91	69	53	62	65	58	64	53	20	22	38	38	59	23	30	53	42	84	40	55	44	41	50	50	27	59	56	64	71	52	58	59	65	75	34	38	56	60	101	23	22	47	54	78	63	66	83	90	89	97	57	56	57	54	58	58	88	75	53	66	59	64	47	41	32	44	42	58	41	47	28	53
DIP2B_-_50899240.23-P1P2	60	85	72	77	66	90	78	67	48	86	48	43	55	73	65	48	113	106	89	136	116	131	79	78	70	122	88	98	36	33	69	59	118	43	37	74	75	101	69	74	77	65	74	69	52	59	78	83	85	90	83	78	71	94	37	32	59	76	95	45	42	75	62	100	93	105	87	86	102	102	89	115	89	97	86	86	86	109	78	82	102	93	77	66	78	69	82	65	100	82	64	75
DIP2C_+_735154.23-P1P2	73	58	50	53	78	68	34	45	36	45	42	38	40	38	39	37	56	58	53	46	52	66	43	50	51	66	66	57	14	11	21	29	69	15	14	26	20	69	36	44	39	44	46	30	35	47	46	57	48	55	51	56	58	55	15	7	17	18	58	12	12	24	32	90	56	67	45	83	68	73	44	54	53	43	60	63	32	40	27	45	38	48	26	31	30	48	42	33	45	41	52	41
DIP2C_+_735495.23-P1P2	190	222	199	172	193	226	132	128	203	203	189	208	215	210	188	190	187	256	219	294	287	269	177	214	186	205	205	229	51	61	115	99	249	32	50	84	88	210	197	207	172	210	205	177	159	153	156	235	173	217	228	238	224	213	38	56	88	81	218	58	54	125	112	335	229	271	242	286	276	297	151	191	134	200	151	191	170	192	173	229	168	198	148	159	177	165	182	166	211	180	160	128
DIP2C_+_735511.23-P1P2	42	49	49	53	31	49	35	35	25	35	25	29	33	29	33	26	62	72	53	60	54	80	42	71	53	76	69	59	19	20	32	36	70	20	23	37	41	88	55	69	66	60	59	75	60	64	49	70	53	60	63	82	52	69	18	21	34	33	70	12	25	37	35	78	47	65	57	57	55	55	52	58	60	61	55	59	47	38	62	59	47	51	38	29	58	45	67	50	54	49	43	50
DIP2C_+_735535.23-P1P2	47	56	53	49	36	35	27	25	77	133	82	121	108	131	93	111	91	119	104	96	113	111	92	129	96	120	112	113	41	27	57	47	134	35	29	40	58	125	80	106	108	87	110	114	85	87	73	77	85	108	94	102	99	122	28	31	60	55	139	32	35	56	67	154	103	113	104	104	116	115	89	99	80	103	107	113	98	120	94	117	106	88	66	76	53	74	64	74	72	61	57	64
DIP2C_+_735548.23-P1P2	57	73	45	75	62	77	36	41	75	111	78	90	101	106	60	80	78	95	73	87	95	91	58	77	61	79	84	77	25	28	41	59	84	26	28	53	64	86	60	54	41	48	34	46	54	71	68	82	74	60	77	100	81	75	24	30	58	60	110	34	27	36	58	95	83	76	67	68	100	78	51	87	69	64	73	70	51	71	41	60	60	50	46	41	33	38	45	43	44	54	45	40
DIP2C_-_735269.23-P1P2	196	217	157	214	171	198	123	122	111	169	145	161	157	141	106	127	200	204	201	207	187	198	125	187	160	181	150	194	40	44	99	121	168	36	49	117	92	176	123	167	147	146	162	194	156	139	118	185	137	156	157	149	155	150	41	44	107	84	213	65	54	88	96	210	152	202	150	177	202	202	120	132	130	122	144	143	152	160	139	128	161	159	108	121	150	163	157	173	163	160	141	158
DIP2C_-_735575.23-P1P2	160	187	177	176	202	159	125	125	83	103	98	100	120	147	100	107	104	108	104	118	105	90	104	115	83	94	102	94	23	33	66	68	148	17	26	50	44	113	69	67	83	72	79	84	73	66	82	74	74	102	97	52	81	82	24	21	71	52	108	22	28	46	47	107	106	96	103	143	123	121	65	93	67	65	78	69	77	93	86	76	87	99	75	72	43	65	44	66	56	70	43	52
DIP2C_-_735578.23-P1P2	60	81	73	84	77	84	59	49	63	74	69	67	85	67	59	64	114	116	110	115	129	126	82	106	83	126	94	110	11	18	22	22	66	18	18	33	38	107	65	82	89	74	85	91	80	73	87	94	95	115	85	87	99	95	23	15	34	27	64	23	25	44	48	146	99	113	109	80	143	125	67	67	64	73	91	69	75	80	76	63	105	69	55	67	78	111	87	118	126	114	103	88
DIP2C_-_735608.23-P1P2	95	146	129	113	136	120	76	82	96	140	119	128	108	143	95	107	139	165	122	161	151	175	161	156	129	142	147	161	33	28	69	63	133	35	40	66	64	165	116	143	130	90	151	141	118	118	128	160	133	152	152	171	136	160	34	40	92	82	211	40	38	56	83	216	138	171	132	171	184	173	105	120	120	134	127	151	121	134	109	139	168	132	84	87	93	108	101	96	108	127	105	76
DIP2C_-_735611.23-P1P2	77	84	84	103	94	99	64	59	77	117	86	132	109	118	107	94	108	117	90	104	144	133	61	89	86	108	100	94	22	30	70	58	151	36	33	58	60	131	114	146	120	135	143	126	88	95	113	124	89	103	120	118	121	114	28	33	77	80	159	27	44	76	73	140	107	128	109	132	133	124	67	80	78	73	72	76	73	102	81	88	88	107	69	71	67	71	70	57	58	84	50	60
DIRAS1_+_2720866.23-P1P2	74	112	101	100	79	94	72	71	135	140	127	135	122	134	110	124	119	137	124	149	156	162	128	165	149	165	152	136	46	48	115	112	181	39	43	67	93	202	153	130	136	176	158	170	139	172	141	157	124	139	166	157	156	146	46	54	101	108	225	52	45	104	119	198	158	184	152	192	152	164	126	127	136	136	138	130	115	152	131	142	139	161	79	94	85	90	74	72	93	93	67	64
DIRAS1_+_2721300.23-P1P2	24	43	44	39	48	54	31	30	81	87	64	103	93	99	89	98	79	117	98	113	103	136	81	78	93	119	104	99	22	9	36	24	85	23	43	47	59	127	43	72	58	68	66	59	60	59	57	76	75	87	94	83	71	80	18	17	30	33	93	31	24	54	44	146	66	98	90	103	80	78	86	94	72	85	81	109	69	68	58	70	83	73	50	57	38	71	46	64	59	45	44	57
DIRAS1_+_2721344.23-P1P2	47	44	47	30	58	60	33	35	70	69	57	82	80	83	67	72	79	115	86	91	101	90	72	88	76	87	74	77	33	22	67	50	123	18	28	34	41	110	57	91	66	87	65	88	59	87	91	90	76	79	105	90	85	93	22	25	45	58	112	28	21	58	66	131	127	116	119	114	127	95	70	77	80	69	89	89	67	106	78	73	94	77	63	67	87	92	101	106	97	104	91	99
DIRAS1_-_2720878.23-P1P2	15	31	12	22	15	26	17	16	26	29	25	22	24	34	19	24	31	45	35	51	52	39	39	37	34	52	43	44	7	18	35	39	59	11	15	24	19	54	43	43	34	42	36	50	41	36	35	36	35	33	43	36	40	29	14	8	34	36	60	20	22	41	47	89	35	23	25	35	39	38	19	43	34	43	38	34	39	35	48	45	33	49	24	31	26	28	33	27	26	24	25	16
DIRAS1_-_2720881.23-P1P2	148	140	128	125	178	182	88	98	274	291	270	279	331	347	266	243	209	236	210	213	261	215	197	200	195	219	235	255	58	68	106	109	246	61	71	125	105	237	190	212	189	206	206	217	201	196	187	196	177	202	209	202	185	192	56	60	102	117	238	78	63	100	151	278	235	244	252	248	266	254	136	180	147	184	201	185	178	191	183	179	202	205	138	130	131	160	153	172	141	162	125	134
DIRAS1_-_2720894.23-P1P2	75	79	88	91	74	79	65	67	25	32	33	48	44	43	28	39	67	57	73	52	65	87	51	69	40	62	56	47	15	13	33	29	67	21	26	33	52	79	63	64	61	73	68	61	52	48	47	52	43	54	61	69	54	61	24	24	36	42	93	13	17	41	29	78	64	81	61	63	68	81	72	74	68	69	79	78	52	72	76	63	53	70	34	37	42	52	54	49	55	55	53	57
DIRAS1_-_2721021.23-P1P2	190	209	199	212	216	221	156	127	72	98	83	101	82	90	83	90	117	166	128	149	132	183	118	124	111	156	144	118	43	47	85	72	178	38	31	61	79	159	129	165	141	144	150	154	126	152	127	119	116	148	147	141	133	131	48	46	71	86	160	40	47	81	73	165	140	187	151	148	151	176	118	123	103	120	138	122	101	155	113	126	152	150	87	101	56	77	79	82	76	105	68	58
DIRAS1_-_2721024.23-P1P2	10	13	19	23	8	17	11	6	30	30	27	24	26	37	23	26	49	62	41	36	48	48	38	29	48	37	37	43	1	0	3	0	3	1	0	2	3	9	36	63	45	49	51	53	38	46	63	58	73	65	71	73	52	58	10	6	25	17	49	8	17	21	15	70	44	31	39	31	41	47	27	24	27	53	35	49	36	35	31	27	37	38	31	26	12	18	26	22	35	31	8	20
DIRAS1_-_2721304.23-P1P2	26	22	10	21	16	21	16	14	24	15	25	26	16	29	12	18	14	16	20	20	24	31	14	21	15	13	17	18	6	7	7	9	24	7	5	10	6	21	2	6	4	8	9	10	12	5	18	18	15	15	17	8	20	19	2	6	7	3	15	2	4	8	9	17	24	24	22	17	26	34	12	18	22	15	18	12	11	19	19	22	23	19	10	14	26	20	31	21	30	28	23	30
DIRAS1_-_2721362.23-P1P2	69	88	81	83	100	91	73	73	71	75	73	73	83	81	65	58	149	164	141	148	170	144	103	118	100	100	93	104	19	15	38	46	113	26	32	40	48	134	77	115	101	111	121	109	79	81	101	134	98	103	133	115	100	101	25	28	56	72	137	28	17	39	49	122	132	154	139	157	130	144	99	108	91	105	106	109	108	133	93	113	110	100	82	68	86	113	94	84	104	118	108	95
DIRAS2_+_93404887.23-P1P2	74	79	66	80	66	76	63	49	29	54	52	58	43	39	42	37	103	99	71	89	121	128	76	84	76	62	86	102	24	23	68	58	135	30	27	72	65	115	70	75	49	69	65	59	68	68	68	78	87	85	93	76	64	86	22	28	45	56	122	30	24	57	51	95	101	108	99	103	125	113	67	92	78	99	117	98	75	91	79	102	101	90	75	48	82	112	85	96	86	74	89	82
DIRAS2_+_93404920.23-P1P2	22	25	36	33	30	25	24	27	53	63	52	44	60	63	66	54	61	78	56	70	59	76	49	61	52	58	53	59	12	13	38	36	77	23	16	31	33	73	42	60	58	69	44	72	59	70	47	47	56	61	35	59	51	58	14	13	37	39	91	13	6	26	23	79	59	90	62	64	76	72	54	56	27	60	51	40	77	66	54	57	72	50	48	56	36	46	31	30	45	50	30	48
DIRAS2_+_93405032.23-P1P2	44	71	54	65	57	57	46	37	90	100	70	71	88	74	67	73	108	92	69	97	115	79	79	86	82	78	87	70	18	19	43	34	105	24	17	32	35	69	47	57	51	51	57	63	33	47	64	62	81	68	102	58	72	81	28	15	42	47	86	10	13	32	27	92	75	88	74	85	106	92	73	92	68	58	74	67	46	64	74	79	74	77	49	40	48	55	51	56	55	56	47	61
DIRAS2_-_93404616.23-P1P2	168	191	171	192	160	196	107	109	196	224	215	222	226	246	190	184	278	260	241	299	284	307	201	251	199	213	232	220	73	79	125	161	283	50	61	142	112	269	170	214	179	213	211	193	227	198	210	226	200	217	219	243	245	234	62	74	144	145	316	83	85	162	186	333	231	263	246	265	296	301	195	225	173	205	220	222	197	209	201	237	216	214	176	135	160	171	157	201	207	198	131	148
DIRAS2_-_93404640.23-P1P2	19	19	21	27	26	36	22	16	15	13	13	20	10	24	16	9	41	42	57	57	59	42	37	31	32	61	41	49	13	17	29	34	44	20	18	24	34	68	28	36	42	37	31	25	30	42	36	45	30	29	43	30	36	40	9	16	31	20	55	21	18	46	34	71	34	33	27	38	30	34	44	40	32	42	48	40	34	49	40	29	36	47	26	39	50	61	48	45	55	66	36	46
DIRAS2_-_93405011.23-P1P2	108	126	92	115	115	145	74	70	122	124	111	138	150	134	104	107	161	210	191	173	199	166	131	155	133	136	143	136	55	71	92	107	188	54	55	96	104	208	128	136	113	144	183	149	129	117	143	135	123	169	146	168	147	147	50	54	90	90	195	61	52	76	101	166	148	173	174	191	200	218	112	126	117	115	150	135	95	149	140	119	135	154	94	81	99	95	106	109	115	120	87	95
DIRAS2_-_93405021.23-P1P2	137	163	121	147	151	170	87	86	163	188	169	166	188	203	151	148	158	222	197	201	223	226	138	173	165	185	200	182	54	37	77	58	119	55	60	106	68	191	126	128	133	156	151	156	127	152	139	118	140	154	148	136	146	140	54	74	122	115	233	51	62	103	103	219	200	216	198	217	234	234	157	158	144	158	170	177	142	135	133	168	184	158	115	117	123	122	124	155	131	144	126	125
DIRAS2_-_93405038.23-P1P2	317	344	299	312	340	328	216	212	150	201	188	202	222	194	153	172	273	269	272	269	286	275	244	255	274	282	323	275	66	82	155	137	314	64	90	164	167	310	212	259	216	221	257	266	206	208	252	259	231	288	267	276	287	268	75	69	135	159	335	73	96	169	153	361	293	328	280	317	326	325	220	267	230	271	254	230	222	276	221	227	303	313	202	193	282	333	288	316	318	300	218	277
DIRAS2_-_93405092.23-P1P2	53	87	69	73	69	72	49	44	111	126	91	107	132	132	86	109	79	91	77	97	136	102	59	84	73	82	75	82	44	27	50	66	116	29	28	42	56	139	66	67	58	69	81	60	68	72	66	84	71	76	72	82	92	92	27	40	51	51	113	34	24	63	63	100	98	103	112	105	122	121	67	81	74	82	94	78	88	93	85	82	91	93	60	92	61	64	54	58	68	60	50	58
DIRAS2_-_93405109.23-P1P2	71	92	90	89	124	82	65	57	53	55	41	49	70	60	51	51	80	99	97	97	121	129	66	91	93	91	109	85	33	38	57	52	103	30	33	56	58	119	107	92	84	104	99	100	94	86	102	101	90	117	119	83	103	96	34	35	68	66	104	18	22	42	47	70	75	113	84	93	106	90	98	119	78	93	84	100	76	116	86	99	101	105	88	71	52	36	54	58	53	47	31	51
DIRAS3_+_68515775.23-P1P2	67	71	73	92	64	76	43	53	29	39	28	48	43	46	44	39	73	109	92	95	91	111	65	68	65	68	79	62	23	21	61	35	105	29	26	33	32	87	54	73	59	72	66	65	65	51	59	74	72	80	67	75	81	81	19	23	32	36	59	16	18	32	38	77	80	104	86	79	99	80	68	91	70	59	83	80	66	57	55	57	94	69	50	48	40	45	41	48	43	50	51	37
DIRAS3_+_68515864.23-P1P2	110	147	131	146	138	148	77	76	168	192	147	207	199	193	160	169	166	217	173	185	220	213	142	196	164	176	178	210	42	50	103	89	184	46	62	96	114	205	136	152	132	163	153	166	144	132	141	185	155	163	187	194	164	164	46	62	108	133	226	56	76	119	149	331	194	202	198	213	223	218	118	169	121	157	135	167	145	170	149	156	180	184	122	144	141	167	156	167	177	186	123	155
DIRAS3_+_68515906.23-P1P2	88	109	81	123	84	118	68	62	58	81	71	61	90	71	52	73	140	138	129	133	154	177	107	131	106	115	93	126	55	49	87	81	142	56	58	108	113	168	97	123	123	119	138	113	96	118	110	120	88	111	128	102	129	118	43	44	100	106	144	55	61	123	128	184	143	151	161	140	178	179	94	92	83	103	116	106	131	134	121	141	144	108	96	83	76	108	103	112	93	93	97	86
DIRAS3_+_68516229.23-P1P2	98	125	114	105	132	123	79	73	96	100	82	112	111	120	106	98	145	152	137	172	150	190	84	105	97	89	95	119	37	49	84	63	208	23	36	56	46	120	109	117	96	95	108	129	98	110	129	109	95	94	124	102	132	98	39	32	65	75	163	35	28	68	74	135	133	143	120	145	164	156	82	110	95	92	109	123	115	114	110	135	129	111	83	110	99	86	87	114	110	122	100	89
DIRAS3_+_68516289.23-P1P2	87	124	103	117	154	119	87	91	124	127	104	140	127	120	97	105	124	165	140	156	167	177	140	144	116	119	134	152	24	32	65	55	139	24	38	61	64	174	133	156	145	132	121	166	127	118	130	145	105	149	125	127	118	123	19	38	75	62	201	51	37	66	76	217	138	190	151	159	176	181	117	114	107	103	128	114	136	160	127	171	174	177	102	124	102	148	139	140	101	133	91	114
DIRAS3_+_68516310.23-P1P2	43	44	42	57	52	58	28	30	46	57	43	44	53	61	46	50	65	72	74	57	94	91	42	53	38	50	46	63	10	15	21	27	60	20	23	37	40	66	61	66	65	70	66	71	74	62	61	60	43	43	56	79	65	64	21	17	45	35	78	10	5	19	16	35	75	85	67	94	89	74	36	48	39	45	48	61	75	74	65	65	86	76	65	45	52	62	52	49	46	46	46	53
DIRAS3_-_68515953.23-P1P2	103	124	102	127	110	97	73	79	50	59	47	67	62	55	60	39	100	111	110	121	98	121	83	100	82	101	108	112	43	52	88	71	152	33	44	79	71	136	111	144	128	116	122	127	120	123	91	84	84	101	117	123	112	106	40	35	79	83	132	46	55	70	87	157	118	193	156	175	174	177	81	99	75	91	78	103	105	92	97	99	126	105	100	96	76	81	66	86	90	66	71	59
DIRAS3_-_68516241.23-P1P2	159	167	130	151	163	162	102	118	177	186	202	173	197	203	167	173	151	166	187	177	182	177	147	197	155	182	157	170	31	37	72	77	203	39	52	90	83	226	113	131	126	133	120	139	139	133	121	149	128	127	134	154	140	130	29	28	57	92	211	48	39	68	91	240	156	153	154	161	191	169	114	155	116	177	145	141	122	146	129	167	145	163	109	130	113	102	99	107	101	130	93	93
DIRAS3_-_68516294.23-P1P2	120	131	130	138	126	137	86	89	112	123	130	134	123	129	107	117	199	231	210	253	252	246	190	177	173	191	223	187	34	40	64	87	215	40	31	65	80	188	151	198	137	169	181	202	152	165	176	189	168	170	188	183	178	178	52	46	112	97	246	43	31	97	114	268	188	213	200	187	255	221	150	139	139	134	154	144	178	180	161	183	171	165	139	140	136	153	137	170	151	151	132	128
DIRAS3_-_68516305.23-P1P2	89	93	60	88	96	101	58	56	94	132	134	113	155	147	97	114	120	170	126	160	135	179	133	132	128	147	137	144	64	47	107	103	184	46	44	90	84	165	103	131	108	138	155	140	108	134	97	158	127	145	149	149	138	123	35	30	64	86	122	76	49	107	134	193	148	195	139	189	210	162	110	135	107	121	143	130	130	140	107	119	128	143	100	98	64	104	76	86	89	111	76	77
DIRC1_+_189654566.23-P1P2	41	53	51	41	62	45	27	39	50	50	36	36	47	41	34	35	82	63	53	65	73	60	54	77	59	66	51	65	23	30	38	53	65	12	23	39	42	48	32	46	38	36	33	43	36	41	46	59	25	43	38	49	41	43	24	17	31	33	38	23	20	40	43	54	67	80	55	81	64	70	38	36	36	41	56	42	40	40	46	61	81	59	41	35	40	53	53	40	51	50	45	56
DIRC1_+_189654588.23-P1P2	101	111	85	103	111	126	67	69	134	159	146	140	182	168	121	136	129	144	128	162	141	138	95	112	104	117	118	106	63	62	115	130	151	71	78	113	120	140	115	126	130	127	132	132	118	109	119	155	129	130	121	145	136	134	65	56	95	115	145	52	54	111	77	136	131	123	115	155	167	153	106	100	88	95	107	114	92	122	96	94	103	109	85	76	97	88	87	108	106	105	104	115
DIRC1_+_189654622.23-P1P2	102	136	120	138	132	142	93	105	97	95	100	122	109	134	103	103	121	163	132	132	159	137	109	117	101	106	150	126	57	65	137	111	189	40	44	75	92	142	97	87	78	104	100	97	80	102	102	102	144	123	116	129	129	134	47	57	79	90	145	55	65	115	136	220	142	174	119	130	174	180	74	97	94	115	95	116	104	125	104	125	138	115	102	106	97	112	98	114	118	96	107	91
DIRC1_+_189654822.23-P1P2	84	95	74	65	73	85	59	52	95	97	88	91	84	75	71	61	89	118	91	85	99	121	87	136	118	109	134	119	42	37	87	64	146	36	23	59	72	119	83	100	93	108	100	98	93	94	108	125	102	121	88	127	86	90	29	34	52	70	100	40	40	89	80	155	128	159	145	175	156	165	93	110	107	95	134	113	82	110	89	99	107	125	64	67	90	117	70	90	88	95	70	86
DIRC1_-_189654410.23-P1P2	92	100	94	101	111	100	61	90	61	61	52	78	62	74	71	67	77	81	73	96	107	91	81	82	77	76	101	88	34	22	69	80	104	41	33	75	63	83	84	100	86	74	83	81	62	73	77	76	71	69	69	84	79	89	21	24	36	45	82	40	47	66	67	123	79	97	93	93	89	109	75	76	42	70	63	73	68	97	86	99	115	82	66	69	94	97	103	102	131	108	82	71
DIRC1_-_189654526.23-P1P2	216	227	251	253	304	289	162	202	322	400	343	338	405	359	308	289	356	395	357	327	362	408	305	296	275	324	310	333	98	107	239	242	432	121	113	227	205	422	269	295	297	306	311	344	280	297	284	335	318	329	351	319	342	318	128	119	210	234	423	89	127	192	243	391	389	421	376	399	453	427	280	281	280	293	332	296	288	375	295	368	322	353	234	253	296	301	294	294	301	314	231	247
DIRC1_-_189654691.23-P1P2	267	295	279	283	295	275	192	241	298	364	309	328	343	383	278	298	235	283	254	236	275	263	209	221	175	199	211	259	88	87	199	186	314	81	77	164	148	317	200	210	202	221	241	232	185	199	204	250	216	245	221	261	249	242	92	77	166	163	281	77	67	157	159	262	224	284	286	304	309	321	186	200	183	222	201	224	222	233	225	254	240	255	171	182	170	205	181	186	199	211	179	159
DIRC1_-_189654725.23-P1P2	80	78	79	98	82	124	74	54	34	51	38	37	36	38	33	27	91	95	85	79	109	128	86	88	80	86	95	81	21	23	46	63	90	35	35	83	82	129	68	90	74	78	79	85	70	85	60	59	65	53	73	63	63	70	26	26	43	59	96	41	20	76	75	107	77	106	89	84	94	108	52	64	73	63	84	75	57	85	61	74	62	77	45	57	76	68	78	84	71	89	63	63
DIRC1_-_189654739.23-P1P2	143	176	130	154	172	164	89	92	133	154	142	152	160	157	120	123	154	186	154	180	195	181	120	143	106	123	127	120	44	42	100	82	208	37	56	99	118	166	105	112	83	117	115	113	112	101	102	135	133	140	181	162	153	159	48	41	94	106	211	28	30	57	77	158	131	159	121	139	165	151	103	111	111	132	143	141	136	145	110	134	159	127	94	103	93	113	112	128	118	111	120	111
DIRC1_-_189654807.23-P1P2	125	171	135	164	153	169	94	92	118	134	146	138	136	125	103	122	165	207	147	159	190	167	138	133	124	159	129	129	65	72	126	140	192	56	62	124	99	186	147	119	122	133	136	144	107	137	147	166	158	138	174	134	147	157	73	91	134	145	213	72	70	138	149	185	161	200	195	163	197	183	91	129	98	149	142	145	147	162	132	157	170	159	142	133	101	112	102	114	105	118	119	109
DIRC2_+_122513682.23-P1P2	77	91	63	83	74	94	47	58	110	145	116	137	129	149	104	124	101	118	95	94	116	150	98	92	109	127	108	97	33	38	87	81	115	29	33	94	74	127	109	131	83	137	94	103	103	113	115	143	127	138	116	125	130	119	43	34	87	81	139	30	26	55	45	86	127	150	128	105	138	146	85	112	88	118	105	96	87	87	99	90	109	75	60	60	73	90	77	80	96	105	66	99
DIRC2_+_122513723.23-P1P2	83	93	88	104	96	96	69	75	65	84	59	77	67	70	56	72	72	83	68	95	99	78	87	102	74	82	89	88	16	20	30	24	126	20	23	43	39	110	62	72	62	71	80	58	57	70	79	73	69	87	82	75	89	59	12	19	54	37	93	19	10	31	27	87	88	108	95	108	96	105	54	72	62	80	67	59	50	57	81	70	70	77	69	57	40	57	67	68	55	56	46	42
DIRC2_+_122513767.23-P1P2	37	49	47	72	35	47	45	32	56	53	57	65	71	69	50	49	70	82	94	102	84	81	57	69	58	79	73	73	17	22	38	48	94	26	22	40	52	100	74	75	82	73	87	87	74	65	55	75	78	90	82	75	80	89	19	18	42	41	103	21	26	58	49	89	92	113	86	80	94	91	63	66	66	83	76	81	86	89	76	88	92	92	68	65	30	30	40	32	50	38	32	28
DIRC2_+_122513800.23-P1P2	40	49	48	48	50	49	49	37	51	49	36	68	57	56	65	54	49	79	75	75	52	77	71	66	67	73	67	81	28	24	39	49	95	28	28	52	41	83	49	46	53	61	53	71	45	36	62	79	72	72	71	66	58	65	32	27	53	46	70	18	17	52	47	79	60	64	49	62	61	59	49	64	56	65	60	62	52	64	55	44	52	68	38	41	45	64	60	76	62	77	60	59
DIRC2_+_122513950.23-P1P2	224	258	234	228	256	269	155	176	150	197	193	173	185	172	155	164	222	252	218	292	233	287	189	200	214	231	189	246	66	65	127	151	300	56	81	153	130	289	186	240	202	224	250	295	215	221	198	276	212	220	242	241	257	234	89	92	156	151	360	89	81	161	176	321	266	304	265	315	275	326	203	242	221	236	224	228	164	237	198	253	236	262	159	171	170	200	164	209	199	218	174	158
DIRC2_+_122514075.23-P1P2	82	86	87	91	87	95	69	60	34	42	44	50	62	33	35	43	70	78	71	52	88	78	50	57	68	55	52	56	15	18	43	54	117	18	23	49	43	103	101	121	85	86	116	116	88	83	80	75	90	117	97	94	94	91	27	31	53	53	125	13	19	31	25	78	42	65	69	58	76	62	41	36	34	42	50	56	63	63	64	86	113	74	51	38	21	40	29	45	34	41	30	27
DIRC2_+_122514330.23-P1P2	130	154	126	140	130	143	103	107	171	192	176	224	201	193	177	179	138	139	150	148	180	149	138	158	131	149	182	187	82	72	167	165	233	74	82	133	144	182	112	179	155	159	176	185	132	139	139	149	133	137	162	156	137	177	68	64	130	135	192	68	56	97	84	181	175	217	173	213	199	220	153	133	114	165	126	124	140	166	158	147	181	150	121	119	88	116	74	107	92	107	89	79
DIRC2_+_122514462.23-P1P2	17	24	20	21	24	29	14	14	3	4	2	2	2	2	3	4	22	31	27	30	28	38	14	21	14	16	12	19	7	2	12	9	31	2	4	10	12	20	16	17	24	16	20	12	18	16	17	25	10	16	12	22	17	16	1	5	7	8	27	8	5	10	14	26	21	23	18	32	30	19	24	17	9	27	19	17	11	12	13	14	16	12	8	14	17	26	21	17	20	19	8	17
DIRC2_-_122513921.23-P1P2	73	119	81	96	90	114	63	64	64	89	71	84	78	94	80	54	144	131	148	137	169	160	91	106	92	129	141	89	56	68	83	86	156	37	43	65	51	121	99	114	114	129	122	115	90	90	101	124	99	143	137	132	99	106	40	42	63	101	143	49	55	69	90	167	164	173	159	168	211	188	104	151	96	164	131	113	103	119	93	117	126	103	77	65	65	93	104	85	78	96	55	77
DIRC2_-_122513992.23-P1P2	69	79	72	89	100	92	63	44	71	104	90	93	104	101	90	84	135	130	125	148	151	164	88	108	93	110	122	118	38	34	69	81	185	28	23	70	70	200	102	106	108	116	132	138	89	106	125	194	158	134	137	156	155	165	24	26	75	72	148	38	35	86	68	211	168	187	181	190	214	209	111	115	104	113	131	112	97	117	92	104	138	96	80	74	91	94	71	100	95	75	71	64
DIS3L2_+_232826284.23-P1P2	2	0	1	0	1	0	0	3	10	9	6	14	9	8	10	8	6	9	6	9	9	8	6	5	9	9	7	5	1	1	1	3	7	4	3	7	8	10	3	8	2	6	11	4	6	1	3	5	7	5	6	2	6	6	2	0	0	2	2	0	2	0	2	7	10	2	3	2	5	3	9	5	8	8	5	3	9	7	4	7	6	13	5	4	0	0	0	0	0	0	0	0
DIS3L2_+_232826297.23-P1P2	50	48	49	50	58	44	35	41	38	39	47	43	46	56	40	42	82	97	76	80	79	101	52	57	53	61	91	54	20	32	43	39	93	25	30	55	53	88	63	64	60	66	63	71	64	67	58	80	64	69	71	88	77	65	30	23	46	42	93	25	26	52	49	100	64	88	81	71	85	86	55	61	38	55	46	47	73	68	62	72	70	59	36	58	70	91	64	79	79	71	51	65
DIS3L2_+_232826459.23-P1P2	9	22	14	25	19	12	15	9	21	26	15	28	27	31	19	15	42	60	49	58	54	68	26	41	40	53	42	37	7	4	26	24	73	5	10	13	15	71	38	41	34	43	41	57	33	43	50	44	43	53	45	46	48	44	6	5	13	18	67	11	13	22	22	96	34	67	49	56	45	42	31	35	29	32	32	27	43	45	27	38	38	50	30	36	29	21	21	18	22	30	33	24
DIS3L2_+_232826497.23-P1P2	89	91	82	90	83	101	66	56	29	44	27	31	35	35	22	31	101	133	101	106	111	145	86	106	111	107	93	116	42	47	83	60	125	32	41	55	65	131	113	105	95	102	107	100	103	97	86	96	93	96	113	94	90	107	40	42	54	68	132	24	30	42	49	91	119	101	112	131	138	121	87	122	91	94	132	92	67	69	82	70	93	73	54	67	93	116	104	116	128	100	106	89
DIS3L2_+_232826504.23-P1P2	49	51	57	77	81	67	44	39	55	51	57	50	76	79	50	59	161	191	152	185	187	171	126	143	116	120	134	115	37	31	74	83	229	24	26	58	45	174	124	153	130	162	169	173	139	135	126	166	117	163	147	146	151	156	24	38	74	63	206	38	36	74	89	188	142	204	134	209	158	181	109	124	123	160	153	165	131	147	145	154	172	180	127	121	106	114	119	129	154	116	106	135
DIS3L2_+_232826549.23-P1P2	89	97	82	94	107	117	82	72	98	102	90	87	111	127	130	96	78	121	93	111	109	113	104	100	109	105	118	117	31	33	79	38	162	35	33	51	41	104	75	75	79	61	79	68	75	69	94	112	76	91	101	107	97	131	38	26	53	64	139	20	30	43	30	124	123	134	112	136	134	145	69	92	90	127	107	121	103	87	97	99	87	96	76	81	58	64	58	57	71	69	69	58
DIS3L2_+_232826689.23-P1P2	81	109	90	112	97	107	71	57	19	29	15	19	26	43	24	13	61	51	60	61	66	80	44	65	63	65	75	61	24	24	61	49	209	17	25	47	45	148	42	75	41	66	48	55	56	50	63	56	61	73	70	67	82	71	12	13	17	41	75	10	11	19	24	107	70	73	57	73	76	67	72	69	62	69	79	68	41	43	65	52	55	49	26	53	43	61	61	50	67	54	54	50
DIS3L2_-_232826830.23-P1P2	36	43	40	35	47	48	38	30	33	51	41	51	52	58	34	41	107	120	98	118	117	102	71	100	72	91	96	88	8	13	26	36	157	18	14	31	36	119	116	125	120	114	126	132	93	105	88	110	101	87	96	132	124	96	12	10	21	34	72	22	10	36	38	125	127	132	128	153	137	140	92	108	88	96	111	99	92	112	93	116	120	98	67	80	83	99	97	105	100	97	59	89
DIS3L2_-_232826870.23-P1P2	87	91	85	98	104	102	55	65	74	82	56	103	81	78	72	70	133	170	125	167	152	186	143	161	125	155	146	193	79	79	120	105	186	50	50	101	86	143	143	150	161	139	154	155	132	132	130	142	108	128	132	133	132	125	63	55	116	120	183	56	44	82	95	122	154	181	152	148	148	157	116	122	93	131	145	175	119	147	105	150	138	141	90	95	73	112	86	72	101	101	68	68
DIS3L2_-_232826902.23-P1P2	136	169	147	149	171	152	94	102	101	138	94	110	109	133	92	101	235	242	206	257	232	202	165	171	201	206	167	190	95	111	203	196	366	83	86	206	162	311	198	225	210	221	230	239	216	208	200	241	237	253	226	258	241	246	73	65	140	163	217	76	91	179	135	265	180	247	239	228	215	245	168	193	174	223	181	206	196	246	227	214	252	263	157	160	170	208	183	190	212	227	167	184
DIS3L_+_66585914.23-P1P2	72	83	61	80	89	100	60	54	71	82	76	69	96	76	84	76	124	124	106	119	118	107	100	118	107	117	132	138	19	13	38	34	198	21	16	28	26	177	101	125	106	127	121	106	121	109	100	125	82	110	115	148	100	109	7	14	41	35	160	8	17	27	31	168	146	174	141	149	183	188	92	129	105	132	121	161	94	98	90	106	100	113	78	82	36	37	31	48	42	52	38	39
DIS3L_+_66586032.23-P1P2	72	85	70	77	92	88	54	63	65	76	68	75	101	75	59	67	92	83	85	76	98	100	64	62	68	66	87	75	17	22	31	40	123	13	22	42	43	136	56	69	53	51	64	69	51	54	89	88	97	113	107	86	103	112	20	15	36	58	102	21	18	42	42	119	75	89	75	94	113	113	89	83	55	105	89	103	60	81	67	80	81	82	44	53	82	79	81	81	75	81	72	69
DIS3L_+_66586273.23-P1P2	49	37	34	65	50	53	34	31	43	47	42	53	47	49	38	40	69	97	94	87	93	102	86	104	53	72	90	104	26	27	55	46	81	25	31	65	41	94	84	89	80	89	68	86	63	73	56	91	66	93	105	90	84	93	20	20	34	43	88	20	21	38	48	89	83	78	92	108	94	87	76	73	88	96	90	92	66	79	80	90	81	74	46	45	76	73	66	65	81	79	58	69
DIS3L_+_66586282.23-P1P2	51	69	44	46	51	55	37	28	72	74	71	72	76	82	58	65	125	150	138	128	154	158	78	107	110	91	105	120	43	60	108	96	179	45	65	91	83	156	111	118	81	114	136	111	108	107	136	144	143	147	154	156	161	158	49	47	74	96	138	41	53	101	104	171	145	153	134	167	162	145	94	114	93	87	116	136	105	91	98	116	117	146	82	75	102	136	100	128	125	139	112	100
DIS3L_+_66586293.23-P1P2	32	63	38	39	49	56	25	29	42	52	38	45	51	44	24	45	42	37	28	38	45	39	29	31	26	18	15	26	15	4	26	16	50	6	2	10	9	19	36	35	39	31	60	31	31	32	45	41	35	46	50	30	31	36	12	12	30	22	50	11	10	21	24	41	45	47	36	42	59	51	20	39	28	33	27	29	47	50	40	52	45	44	22	31	13	10	12	15	11	16	8	12
DIS3L_+_66586314.23-P1P2	49	92	62	75	89	78	54	47	92	124	116	140	142	156	110	114	108	123	117	124	114	120	107	94	103	100	100	112	24	32	88	72	130	31	32	65	76	152	76	96	89	72	115	73	87	74	108	111	97	113	117	117	119	126	34	42	61	57	134	53	38	93	96	184	109	128	119	130	133	138	72	89	95	99	81	84	95	105	81	101	94	97	54	82	78	110	83	115	93	89	90	93
DIS3L_-_66586132.23-P1P2	10	10	8	9	4	10	5	4	9	9	16	9	11	18	13	4	12	20	13	15	20	16	11	14	12	13	17	13	9	12	21	18	46	8	12	16	12	38	43	44	30	47	44	32	16	25	33	35	31	45	34	52	31	45	13	8	21	19	30	12	13	18	25	41	10	11	12	15	14	19	10	11	8	12	10	16	30	35	18	31	34	22	15	9	49	70	54	66	65	56	40	66
DIS3L_-_66586312.23-P1P2	11	18	17	12	11	11	8	12	29	33	31	31	29	38	31	31	26	31	19	26	32	28	34	19	31	27	30	35	7	7	24	19	34	9	5	14	14	41	20	32	22	31	48	19	19	18	27	37	35	37	32	49	33	33	11	7	14	12	34	9	6	25	14	49	30	29	26	21	36	29	17	25	12	34	25	23	28	27	20	26	48	32	17	19	25	35	25	29	38	34	33	35
DIS3L_-_66586368.23-P1P2	96	119	116	101	120	129	79	67	120	151	125	169	150	154	127	130	165	178	148	153	166	210	120	144	136	176	165	157	32	41	84	103	213	42	54	98	122	251	148	137	109	163	141	160	132	134	185	183	177	175	155	211	160	153	41	39	86	88	202	40	44	102	87	252	177	195	201	185	202	215	140	139	137	141	153	151	125	159	137	166	183	182	131	116	134	154	144	167	169	154	152	139
DIS3L_-_66586429.23-P1P2	14	15	17	7	14	13	10	14	25	16	21	22	34	26	24	22	46	54	36	48	42	38	43	27	15	29	31	34	10	12	34	20	50	13	14	43	33	52	39	50	44	50	51	44	38	38	36	35	35	39	38	28	39	44	12	18	25	23	39	14	28	41	23	50	42	57	45	66	50	47	34	42	24	33	40	44	35	43	38	35	38	48	25	29	25	36	37	38	52	42	31	29
DIS3_+_73355613.23-P1P2	88	95	102	88	100	124	62	61	93	68	76	73	77	86	52	65	123	152	142	177	164	160	98	123	108	117	103	117	71	52	110	115	204	68	49	106	88	173	125	140	97	115	122	123	106	114	101	137	119	108	129	127	122	128	41	56	101	119	185	61	49	87	92	161	146	152	161	139	169	179	121	108	132	153	124	154	139	168	159	178	137	167	108	109	88	116	120	101	108	132	108	99
DIS3_+_73355691.23-P1P2	20	23	18	15	20	20	12	16	62	88	69	88	87	74	63	71	51	53	51	78	50	59	53	65	62	79	69	40	29	18	46	44	96	17	27	30	37	78	56	84	72	70	77	68	73	61	63	64	62	59	58	48	65	57	10	20	23	27	51	20	25	35	44	92	67	87	53	83	73	65	51	54	46	55	78	62	58	59	67	72	67	55	33	52	34	36	49	42	33	36	26	43
DIS3_+_73355865.23-P1P2	34	31	33	38	27	24	26	21	37	34	56	49	38	43	30	48	86	86	77	69	78	81	56	78	66	77	78	76	19	16	43	42	119	23	13	32	31	105	85	87	118	95	81	79	96	103	92	105	95	98	102	115	107	108	12	26	46	42	116	24	26	50	42	155	65	85	81	97	100	74	53	71	46	76	84	94	54	73	67	64	60	81	49	39	71	75	73	58	57	60	65	61
DIS3_+_73355995.23-P1P2	21	32	17	38	43	30	22	23	57	56	43	67	60	44	61	42	40	53	45	46	51	55	36	51	42	48	46	35	27	38	52	64	123	23	27	52	32	86	87	85	86	92	127	102	82	95	91	118	87	128	113	96	119	125	20	24	41	41	90	21	29	33	51	90	79	56	77	88	61	92	48	49	62	61	62	52	42	51	54	58	67	70	33	36	43	32	36	32	35	45	41	33
DIS3_+_73356045.23-P1P2	30	35	32	37	18	32	19	20	29	26	41	45	41	47	30	31	79	73	58	76	68	72	61	76	82	84	81	82	107	114	196	193	352	90	90	174	169	232	127	127	132	136	141	165	118	125	152	156	138	130	178	168	154	171	38	50	74	78	135	47	63	107	109	135	142	128	125	122	131	115	80	88	84	93	92	83	59	78	65	63	65	68	60	50	88	87	90	114	104	94	84	93
DIS3_-_73355622.23-P1P2	74	80	90	91	68	84	51	58	64	80	65	72	69	68	59	67	77	81	64	80	89	82	58	70	65	72	84	93	8	17	45	32	112	19	10	37	37	96	64	80	86	77	83	100	68	70	82	116	98	110	119	84	102	120	15	14	27	35	97	23	13	41	33	99	79	69	78	89	95	82	36	64	54	54	55	49	74	64	49	97	74	68	56	44	65	72	55	73	75	85	58	56
DIS3_-_73355783.23-P1P2	57	80	64	53	86	55	41	55	26	48	29	26	40	44	21	28	68	104	62	81	80	79	73	79	58	74	62	88	60	82	109	115	249	66	42	97	87	172	146	162	136	154	198	187	132	144	137	150	128	155	171	186	167	158	40	40	84	89	149	43	49	95	80	207	131	138	148	142	148	158	76	87	65	84	83	94	61	83	56	87	93	81	70	60	57	41	54	45	72	56	52	43
DIS3_-_73355816.23-P1P2	9	12	9	16	8	14	2	11	7	6	3	10	3	5	9	6	17	16	11	16	9	14	9	10	11	12	12	4	11	3	15	15	36	5	10	12	9	30	43	47	50	60	69	65	36	42	56	63	56	71	72	67	59	54	6	3	14	8	29	7	9	11	19	40	24	18	27	33	32	24	14	11	13	15	12	13	6	5	8	12	13	10	11	11	19	16	15	23	8	18	14	12
DIS3_-_73356049.23-P1P2	31	44	32	31	49	49	24	28	6	28	11	10	13	21	13	11	41	39	30	33	35	31	28	22	23	23	32	31	27	28	61	64	120	30	27	43	39	72	76	81	73	87	92	93	90	62	74	90	66	87	99	94	89	89	19	24	49	40	67	23	20	32	38	57	38	55	57	37	47	63	36	33	30	27	33	39	32	25	38	24	28	35	25	24	23	27	23	26	17	27	26	24
DIS3_-_73356052.23-P1P2	27	44	25	28	31	31	28	21	8	7	11	22	17	13	11	12	25	29	16	26	24	37	29	30	26	32	28	27	15	15	31	35	74	12	22	30	29	70	78	98	74	85	113	96	80	89	80	99	86	109	77	105	88	100	10	15	28	32	63	19	20	44	38	87	44	45	26	51	36	45	28	43	30	37	40	39	10	30	20	20	20	22	21	23	9	8	14	12	8	13	5	15
DISC1_+_231762509.23-P1P2	73	87	90	107	115	115	78	80	64	87	98	87	78	83	65	88	73	75	57	76	79	89	72	72	62	80	76	96	13	15	38	43	85	21	24	53	45	81	54	83	61	82	79	80	70	77	50	70	61	57	67	62	79	56	21	16	37	32	70	15	18	31	35	109	77	100	102	85	99	106	55	61	61	59	79	88	69	65	70	65	89	68	51	52	66	75	68	61	66	76	65	52
DISC1_+_231762578.23-P1P2	87	102	96	140	101	135	54	74	66	105	95	101	113	92	71	63	92	124	109	135	142	129	94	96	87	102	84	108	34	34	72	84	141	13	32	40	54	115	71	94	91	78	102	95	84	89	97	105	96	107	116	108	104	119	40	43	76	77	124	35	41	61	82	123	104	141	120	129	123	112	58	99	75	88	82	66	92	132	81	119	100	107	77	77	63	83	64	58	74	87	56	56
DISC1_+_231762692.23-P1P2	71	82	78	70	78	80	41	52	84	81	93	95	116	119	94	92	137	149	146	140	143	154	115	129	119	110	140	125	20	30	69	54	134	30	27	51	53	92	79	124	100	81	122	128	99	93	72	101	105	115	117	135	131	101	34	37	71	85	163	52	47	95	104	207	137	175	124	150	153	155	85	91	74	74	84	105	112	113	95	98	119	140	89	93	67	74	59	80	58	88	68	61
DISC1_+_231762776.23-P1P2	74	94	82	85	72	86	72	72	60	47	56	60	55	47	52	38	90	96	86	89	84	103	59	65	54	70	67	90	18	21	54	57	110	13	23	48	40	100	62	49	53	74	71	74	61	60	64	79	66	76	78	62	69	70	16	26	32	42	78	38	40	74	72	148	69	88	84	97	88	76	51	73	50	69	60	74	58	69	75	79	63	71	50	55	59	58	54	52	54	60	42	54
DISC1_+_231762965.23-P1P2	152	179	166	183	203	182	127	106	182	187	207	185	189	178	172	156	96	91	106	120	144	113	95	105	97	110	112	123	28	20	62	69	136	31	35	61	52	116	95	136	121	135	116	135	108	98	91	104	94	127	113	122	112	120	20	29	65	56	132	29	27	49	45	131	112	114	132	128	123	158	98	107	109	114	124	105	78	114	86	124	122	107	68	74	74	71	67	81	86	83	73	73
DISC1_+_231762968.23-P1P2	115	117	101	121	112	112	67	102	84	87	97	112	106	100	75	86	99	129	117	120	152	125	103	123	97	108	131	146	41	31	54	59	150	37	41	73	88	167	100	132	103	114	120	101	110	104	122	107	95	114	108	115	118	109	35	34	56	67	138	56	51	94	125	203	116	126	130	142	128	157	108	98	92	105	129	142	106	123	103	99	123	106	97	84	84	121	83	93	103	115	89	81
DISC1_+_231763028.23-P1P2	127	118	107	128	152	153	93	89	67	99	81	107	105	102	60	92	125	142	111	130	134	147	89	105	113	122	122	115	37	39	56	74	171	31	28	71	71	153	113	132	131	116	131	135	117	135	96	128	93	109	150	102	128	119	22	35	59	56	150	32	33	51	72	145	166	163	166	177	179	162	96	91	108	122	105	120	98	125	104	105	121	147	88	79	89	101	95	99	93	92	84	88
DISC1_-_231762481.23-P1P2	114	145	141	144	135	150	89	78	121	178	167	177	169	150	146	143	115	115	132	150	142	153	100	118	101	112	110	106	42	44	107	87	157	40	28	79	64	126	107	121	87	136	136	131	89	106	102	108	97	83	119	121	102	98	39	50	82	83	145	36	48	78	88	138	170	194	159	200	179	173	98	85	112	99	119	100	92	111	107	110	137	145	72	77	78	79	55	74	83	78	57	65
DISC1_-_231762771.23-P1P2	162	173	169	204	204	202	127	138	123	125	130	134	134	142	127	104	175	201	194	218	207	197	161	165	154	192	202	208	86	45	113	93	227	58	61	127	132	235	146	194	145	167	237	196	154	171	161	178	168	192	186	192	191	185	54	59	98	112	192	92	79	139	143	236	212	247	210	239	262	255	146	164	138	162	172	180	117	147	120	137	144	142	117	117	112	129	102	98	135	143	104	109
DISC1_-_231762996.23-P1P2	140	181	134	161	173	171	102	88	87	88	91	97	110	92	77	94	175	204	213	162	177	192	123	144	154	129	155	163	62	63	125	126	232	51	51	123	122	211	168	163	152	180	172	126	143	157	120	161	125	154	161	171	130	174	42	35	82	82	177	48	39	83	67	156	191	202	168	202	173	210	92	140	96	132	162	134	123	183	145	179	197	174	101	135	98	111	117	117	112	127	102	104
DISP1_+_223101798.23-ENST00000284476.6	99	124	101	105	141	109	78	81	36	54	60	75	59	62	51	58	82	134	109	109	119	117	97	117	99	108	78	122	52	53	79	75	135	43	41	88	100	108	88	108	75	96	113	99	69	83	98	104	78	108	106	116	95	123	38	47	79	90	133	41	49	86	88	142	94	125	100	91	103	120	71	81	93	80	124	101	79	126	100	112	92	109	62	77	76	81	81	115	96	91	76	84
DISP1_+_223101802.23-ENST00000284476.6	202	222	205	224	235	256	155	166	216	241	214	265	234	240	185	189	318	361	327	379	400	395	327	354	324	306	357	346	171	150	326	336	458	141	159	264	255	353	250	328	251	331	322	310	252	248	267	299	294	317	263	311	292	296	155	162	269	256	377	172	178	303	338	414	355	372	350	390	376	429	254	292	262	278	296	303	294	326	275	338	298	343	226	232	213	252	211	198	230	237	208	215
DISP1_+_223101832.23-ENST00000284476.6	119	153	135	143	184	151	87	104	208	217	207	212	203	217	167	174	244	277	236	235	278	310	217	240	183	197	257	266	82	84	156	173	285	79	73	155	186	243	151	216	195	192	196	218	178	194	188	180	183	186	194	220	208	203	103	98	155	177	218	91	91	159	187	285	220	240	231	230	270	234	170	206	210	174	187	234	172	230	172	221	224	199	142	167	173	180	166	180	216	182	161	136
DISP1_+_223101873.23-ENST00000284476.6	217	249	220	244	245	230	183	142	112	142	127	125	118	153	112	97	199	211	200	235	263	212	169	179	162	158	171	203	69	65	143	172	236	68	67	175	154	262	157	234	183	179	205	180	157	156	176	192	148	205	190	193	194	185	53	72	132	131	210	75	67	149	175	244	191	217	183	203	223	205	136	160	127	133	151	167	164	171	145	181	164	166	130	144	126	162	177	171	169	144	133	146
DISP1_+_223102197.23-ENST00000284476.6	113	127	102	115	132	129	93	74	135	148	147	154	157	171	143	133	122	122	116	130	119	127	78	95	100	100	118	103	46	59	95	102	145	53	59	120	88	172	91	98	73	97	112	88	90	73	95	137	121	112	135	125	116	125	35	33	53	59	85	60	61	100	113	151	132	163	144	138	166	153	59	97	88	94	116	109	98	94	104	137	117	106	71	73	72	75	82	90	96	110	67	86
DISP1_+_223102286.23-ENST00000284476.6	426	480	413	462	486	438	322	339	293	333	295	347	353	335	279	315	376	389	319	422	381	444	284	357	309	364	373	408	79	85	178	214	466	81	91	233	189	486	290	318	309	335	336	309	253	267	328	383	350	365	367	380	357	388	83	78	187	164	432	94	89	170	222	483	335	443	401	467	457	536	292	381	293	360	358	351	319	358	332	350	378	434	259	259	343	377	311	351	362	376	298	337
DISP1_-_223102136.23-ENST00000284476.6	329	366	342	351	357	369	253	250	193	231	206	213	219	229	182	201	291	327	309	326	349	343	272	325	264	268	291	297	89	111	199	201	380	98	93	190	171	300	216	228	237	231	253	259	195	232	246	294	235	247	297	266	271	269	93	111	221	226	366	93	107	200	236	315	308	307	251	323	326	333	193	227	208	231	251	247	253	270	265	287	329	305	190	214	220	225	187	242	251	264	197	203
DISP1_-_223102141.23-ENST00000284476.6	148	144	153	151	137	148	110	97	45	52	52	82	54	59	75	56	126	158	121	158	139	162	89	104	108	91	130	129	46	45	94	82	174	47	48	90	84	136	92	106	106	108	91	106	91	112	103	138	117	118	118	109	129	116	28	31	75	74	97	42	63	100	123	171	119	147	130	139	147	129	107	117	95	119	121	129	94	110	114	106	124	133	90	98	107	140	111	90	121	122	120	92
DISP1_-_223102210.23-ENST00000284476.6	67	95	87	65	81	89	63	61	58	67	64	77	56	54	52	57	116	129	116	133	115	123	98	107	87	115	97	87	34	45	75	96	99	32	39	64	74	111	71	107	93	76	82	85	93	88	105	104	90	109	116	105	90	93	37	48	105	68	138	48	59	95	87	137	100	114	94	120	131	107	63	102	65	106	92	87	92	111	90	112	108	117	82	70	85	92	87	87	101	111	86	95
DISP1_-_223102296.23-ENST00000284476.6	269	317	279	305	333	339	213	221	202	229	202	240	236	235	185	164	241	295	245	316	305	327	191	224	235	266	265	253	76	72	135	155	320	64	69	140	137	256	212	211	215	217	203	198	174	176	230	239	213	235	215	256	220	254	71	67	168	144	334	66	86	149	149	287	268	317	285	333	311	324	207	226	179	219	218	203	201	220	182	207	194	221	125	171	209	278	214	207	249	266	182	217
DISP2_+_40650476.23-P1P2	186	195	170	206	180	195	158	146	80	81	66	72	79	71	55	59	129	195	159	163	177	146	109	129	141	158	144	128	35	41	54	79	215	26	32	52	66	157	127	153	129	156	186	160	131	145	115	139	137	120	143	144	140	128	40	47	66	69	198	33	41	79	79	246	169	177	182	179	213	199	119	132	120	125	130	120	154	140	132	118	128	151	103	109	93	105	91	98	102	114	111	118
DISP2_+_40650497.23-P1P2	31	38	39	33	40	41	26	23	27	36	32	17	37	28	26	26	60	73	46	59	57	63	58	51	50	49	71	61	22	12	44	34	52	15	14	34	45	63	32	55	41	51	52	51	36	38	29	57	24	45	48	47	50	65	20	18	43	41	62	14	16	37	25	57	52	47	45	75	77	56	49	47	39	39	46	42	56	58	55	37	38	45	39	33	17	53	28	52	36	37	30	22
DISP2_+_40650513.23-P1P2	215	312	266	300	299	276	205	199	210	250	242	265	301	316	224	218	328	352	318	368	368	352	287	311	290	353	362	333	96	86	200	198	418	77	67	153	157	332	264	264	234	270	304	285	265	238	238	332	294	341	300	289	268	292	86	102	185	196	422	108	94	225	228	427	333	372	337	376	387	402	263	274	254	276	299	314	277	306	244	336	321	326	187	203	221	275	246	267	222	258	205	195
DISP2_+_40650850.23-P1P2	105	117	101	107	126	127	80	81	96	135	97	126	151	132	113	107	140	162	143	153	184	173	127	159	144	200	163	188	40	42	99	83	164	27	30	63	59	127	101	131	116	116	155	150	105	114	150	180	149	148	160	164	187	184	48	59	89	83	186	51	53	85	85	172	142	179	146	166	183	187	94	117	83	112	99	105	117	128	123	125	138	172	116	128	80	127	111	96	87	115	87	91
DISP2_+_40650886.23-P1P2	101	107	94	87	128	99	55	64	106	105	123	117	128	113	96	84	117	124	109	141	124	146	78	138	102	125	116	120	35	40	62	66	146	36	39	77	85	148	101	127	120	121	130	121	113	113	129	97	121	121	90	123	97	109	30	33	66	46	149	45	58	80	90	200	108	132	88	119	142	132	72	83	82	88	108	86	101	131	96	117	117	121	75	77	89	90	82	98	95	93	95	88
DISP2_+_40650941.23-P1P2	59	66	50	59	67	62	49	45	53	74	60	63	71	76	61	56	56	76	79	70	88	71	79	81	64	74	71	62	16	26	67	53	113	16	17	45	43	76	57	67	65	97	82	87	58	57	65	60	66	69	74	69	70	58	27	25	50	45	95	14	23	44	45	89	83	90	68	96	84	110	50	49	57	65	60	72	66	74	65	62	71	64	52	42	53	78	56	65	60	71	49	44
DISP2_-_40650507.23-P1P2	120	138	129	150	140	152	102	112	113	111	125	133	122	118	121	119	189	188	191	186	176	173	129	135	139	139	158	148	49	54	107	124	206	62	36	114	85	169	154	189	128	165	198	177	172	169	147	139	167	150	158	180	163	170	55	54	92	122	224	36	54	81	82	194	167	185	174	178	183	201	137	168	127	146	202	153	155	207	166	188	173	204	123	133	134	154	119	154	163	164	144	133
DISP2_-_40650587.23-P1P2	44	56	44	56	47	57	42	36	52	95	88	89	59	80	74	69	58	83	67	88	86	82	64	84	68	74	73	73	6	8	28	22	116	7	9	19	13	109	54	58	49	77	68	85	60	55	76	92	84	61	85	85	100	93	7	10	22	16	98	7	6	10	16	89	89	109	106	109	96	112	65	71	82	76	83	67	75	77	77	99	110	100	68	58	59	79	60	80	63	84	64	70
DISP2_-_40650628.23-P1P2	48	65	36	49	54	58	29	28	111	127	131	148	92	153	111	89	73	71	59	70	85	79	43	76	40	65	67	58	14	17	26	43	69	22	16	38	30	70	39	52	41	65	54	38	46	57	46	53	42	54	85	61	53	64	9	25	26	36	68	23	16	37	27	88	65	84	66	54	79	89	47	38	28	25	40	38	58	57	64	67	71	72	43	47	19	24	21	17	21	18	24	21
DISP2_-_40650646.23-P1P2	102	97	114	102	109	130	83	70	71	97	85	103	107	91	73	61	147	167	157	178	188	181	119	154	128	156	134	149	47	45	82	93	190	29	35	87	76	134	131	163	114	139	161	150	117	132	127	157	138	144	140	137	148	129	38	29	74	85	193	22	31	54	79	136	140	176	171	181	222	216	105	120	101	98	147	119	125	141	135	141	132	145	108	105	125	134	128	134	134	146	126	113
DIXDC1_+_111807906.23-ENST00000440460.2	79	82	103	99	117	91	65	76	93	106	75	91	102	125	94	95	130	149	118	111	154	136	104	113	122	111	146	102	43	33	60	64	130	50	40	68	73	160	85	100	64	81	96	95	77	66	99	118	116	125	146	118	107	107	40	37	70	83	130	47	47	88	85	232	135	142	121	141	167	138	103	100	108	134	101	97	102	120	107	112	117	127	81	82	82	109	101	94	115	96	81	85
DIXDC1_+_111807964.23-ENST00000440460.2	204	267	214	206	235	209	174	172	167	203	194	196	230	211	195	161	218	302	280	289	285	284	187	245	172	247	235	232	68	70	149	132	311	77	66	144	171	277	192	213	170	217	201	252	209	178	211	242	208	250	221	259	204	203	57	81	160	144	286	79	101	148	175	304	239	290	243	267	319	287	172	202	187	258	217	235	155	235	187	205	210	189	152	156	166	182	198	207	223	201	166	148
DIXDC1_+_111808319.23-ENST00000440460.2	76	95	77	82	122	127	71	61	54	39	50	64	73	48	47	57	60	62	59	88	63	82	50	62	62	60	60	57	13	18	39	47	74	13	10	24	46	80	52	70	44	59	63	58	54	69	66	63	52	52	70	50	51	45	18	14	25	21	47	11	18	40	29	102	58	49	66	66	67	72	31	68	52	53	67	45	64	52	73	69	48	57	31	58	28	32	35	23	39	38	23	26
DIXDC1_+_111808332.23-ENST00000440460.2	26	44	29	38	34	30	12	19	46	54	44	65	58	51	48	40	58	72	64	93	80	91	67	73	74	65	75	92	19	23	42	33	103	17	18	28	33	92	53	60	49	68	69	69	55	52	60	89	70	57	76	77	63	58	16	22	47	41	102	11	9	29	32	74	75	92	74	88	78	91	60	69	85	84	76	68	74	101	76	92	104	106	78	71	61	63	64	56	75	76	55	58
DIXDC1_+_111808335.23-ENST00000440460.2	147	143	150	140	165	169	125	103	156	193	165	162	187	176	136	140	189	189	199	171	219	215	182	176	156	168	176	174	54	52	109	106	190	67	47	115	104	216	148	138	136	125	165	171	137	137	147	185	172	186	182	154	184	208	54	42	92	94	170	42	42	89	86	176	189	191	153	180	212	193	131	173	140	160	143	181	197	203	185	206	192	247	145	147	122	141	146	122	149	150	122	131
DIXDC1_+_111808360.23-ENST00000440460.2	39	49	43	57	47	54	33	40	15	21	24	31	34	32	24	25	42	48	46	42	50	43	40	49	44	62	43	41	10	18	25	30	54	15	15	25	24	49	17	32	28	34	33	41	27	28	37	38	44	33	56	38	40	44	23	12	28	21	44	6	8	21	14	42	52	51	56	59	63	66	48	34	33	34	21	56	31	36	41	30	24	44	23	32	27	24	26	37	26	18	24	26
DIXDC1_+_111808582.23-ENST00000440460.2	33	41	41	38	31	42	38	23	3	2	4	14	10	7	5	4	11	18	13	11	15	14	3	9	5	12	12	11	3	1	2	8	7	4	2	11	8	8	12	3	7	17	5	6	7	7	1	8	2	3	3	2	3	4	2	4	4	7	9	2	3	2	2	5	7	9	11	6	2	4	7	2	4	4	4	5	5	7	3	5	4	7	6	7	5	14	10	6	10	12	9	12
DIXDC1_-_111808117.23-ENST00000440460.2	213	224	219	209	248	207	185	202	140	169	155	170	140	158	147	110	175	230	188	216	203	229	123	147	130	138	145	155	34	49	89	95	226	34	35	76	60	173	154	149	156	163	143	159	153	134	120	171	149	136	143	163	149	164	26	36	81	76	163	29	35	65	78	158	160	173	175	213	190	179	119	151	121	145	141	121	143	161	166	180	128	194	111	131	157	190	164	231	196	212	176	170
DIXDC1_-_111808283.23-ENST00000440460.2	40	65	52	48	72	55	33	38	35	37	54	37	53	34	35	39	61	55	59	72	94	77	40	43	39	40	50	50	32	38	88	60	113	19	22	48	57	84	35	59	45	56	72	52	46	40	54	94	54	65	65	62	53	65	11	10	46	28	55	10	10	31	32	42	41	71	57	70	56	59	48	55	46	55	53	64	37	45	38	42	47	58	30	32	28	36	47	43	31	33	33	34
DIXDC1_-_111808346.23-ENST00000440460.2	2	7	4	3	3	3	4	7	2	6	5	7	11	8	1	5	14	4	10	11	9	10	3	6	1	3	2	4	5	5	11	11	18	8	3	13	28	23	31	30	29	30	32	31	23	20	22	23	24	34	30	29	29	27	3	4	2	9	16	4	5	5	9	20	18	13	7	20	8	28	10	9	7	8	11	8	7	8	4	6	7	9	6	2	7	17	10	9	10	9	4	7
DKC1_+_153991341.23-P1P2	38	36	41	45	37	46	30	16	63	67	69	80	75	94	75	65	49	47	35	54	55	76	41	44	54	45	51	42	43	37	74	80	226	33	32	55	66	148	68	86	68	90	85	79	67	66	81	103	73	89	106	110	93	100	15	13	35	28	78	18	21	44	44	117	58	60	55	65	68	63	50	56	57	53	52	60	71	64	85	52	73	65	47	49	56	55	58	55	43	44	47	45
DKC1_-_153991124.23-P1P2	1	2	2	5	2	0	2	3	1	4	3	4	2	2	5	3	2	3	2	3	3	3	3	1	1	6	6	8	4	3	1	8	11	3	2	3	1	10	9	9	14	12	19	14	11	7	4	8	4	9	6	5	9	4	2	3	9	2	9	2	2	7	5	15	2	2	2	2	6	4	1	3	0	3	6	7	7	3	3	1	1	4	4	1	2	4	5	1	4	0	1	4
DKC1_-_153991140.23-P1P2	10	22	17	18	13	17	8	10	19	27	14	16	17	13	18	11	12	9	17	19	10	13	16	11	18	11	12	17	90	99	179	188	358	50	58	99	91	186	64	64	52	65	76	86	50	61	59	58	57	65	79	77	63	63	13	8	34	21	52	10	9	18	19	30	17	32	28	18	22	21	24	19	27	21	24	29	12	12	6	16	7	12	6	4	10	11	12	17	9	19	9	11
DKC1_-_153991167.23-P1P2	27	57	34	47	27	30	29	29	23	22	26	36	30	29	28	19	20	30	21	26	28	25	27	14	18	27	27	20	16	19	37	42	52	5	9	22	25	51	42	57	52	57	59	56	51	40	39	51	52	67	47	52	45	56	20	22	28	28	66	17	12	35	27	57	34	37	50	38	39	31	24	28	24	27	27	27	11	25	20	21	20	14	18	18	12	21	18	12	15	20	17	13
DKC1_-_153991174.23-P1P2	3	2	5	3	4	3	0	2	1	7	1	3	10	4	6	1	1	0	4	3	6	3	1	0	0	1	3	3	47	47	92	84	195	28	13	52	63	109	32	28	21	40	37	37	31	24	55	45	41	35	57	51	45	52	2	4	1	4	11	3	14	17	15	41	9	11	7	9	5	8	1	4	2	2	4	10	4	7	1	1	4	4	3	1	0	0	0	0	0	0	0	0
DKC1_-_153991177.23-P1P2	12	10	11	12	7	7	7	2	15	16	11	20	25	13	17	14	14	18	14	17	16	16	14	21	20	26	17	28	244	268	516	456	1088	131	147	275	284	648	73	83	67	93	80	92	72	81	86	88	81	66	83	102	81	85	19	10	27	19	54	12	12	23	36	61	33	42	35	50	42	43	50	44	41	54	51	43	18	23	13	16	25	13	13	11	2	4	7	3	6	8	3	2
DKC1_-_153991180.23-P1P2	2	2	0	1	1	0	2	1	1	2	0	0	1	5	1	1	2	6	4	6	4	4	3	2	3	2	1	4	13	12	24	18	57	5	9	10	9	28	14	17	28	34	17	12	16	16	23	33	10	28	31	29	25	22	6	4	2	4	17	3	3	9	11	21	1	4	2	2	4	4	6	5	10	5	8	6	0	1	2	3	1	1	0	3	3	6	5	11	0	4	2	7
DKC1_-_153991190.23-P1P2	3	2	3	0	1	3	6	1	0	3	1	1	3	1	1	2	8	12	7	3	5	2	6	4	3	7	10	10	5	6	25	26	64	9	3	23	16	43	79	98	104	71	106	93	99	98	86	95	104	93	105	123	72	108	8	10	7	20	20	3	10	10	7	18	16	22	13	15	22	15	6	14	17	16	11	11	8	7	5	6	9	12	3	4	16	20	15	11	17	15	12	16
DKC1_-_153991217.23-P1P2	6	7	4	20	6	12	6	4	8	4	8	3	2	4	2	5	13	5	6	8	10	13	8	7	9	8	11	7	7	2	11	14	63	3	2	9	7	31	58	70	52	59	78	56	55	52	65	78	89	92	82	83	81	99	4	3	15	7	39	2	3	2	4	27	6	14	8	11	22	9	12	19	22	21	12	19	3	3	5	5	11	3	6	10	11	10	5	17	12	13	15	15
DKC1_-_153991622.23-P1P2	92	98	100	82	100	112	72	82	59	57	51	57	50	47	46	53	84	105	89	121	110	97	75	118	76	65	97	94	88	94	164	206	281	100	101	170	179	281	87	85	81	93	92	64	76	93	99	112	85	110	97	138	117	95	39	42	76	70	144	52	56	73	94	135	106	135	122	124	134	106	59	74	61	75	64	85	76	83	87	69	106	99	79	61	64	72	64	68	79	75	62	60
DKK1_+_54074095.23-P1P2	49	75	45	67	64	71	52	59	106	101	88	97	73	110	88	100	97	131	124	141	184	132	105	111	99	112	147	121	25	30	57	65	187	28	28	82	59	137	75	111	94	98	101	102	86	87	106	107	81	89	133	118	113	96	27	35	45	54	158	31	35	63	72	155	162	172	171	152	156	166	100	114	104	113	130	120	112	112	111	100	106	125	105	91	77	75	77	65	51	75	61	75
DKK1_+_54074222.23-P1P2	161	183	199	174	199	203	132	132	98	106	105	118	131	99	112	95	190	243	202	240	228	243	192	228	190	221	200	208	60	73	118	129	283	55	55	99	115	225	185	225	194	191	221	201	172	173	177	214	162	159	190	185	203	202	63	72	124	150	276	48	52	95	130	229	208	234	181	211	272	264	146	162	164	160	163	189	162	171	184	189	213	195	151	162	144	168	161	178	205	154	184	152
DKK1_+_54074262.23-P1P2	10	6	4	14	9	13	6	8	54	68	39	46	55	50	30	53	33	50	30	34	52	42	28	33	31	33	24	27	21	19	45	34	80	14	10	31	40	62	27	30	26	52	30	13	32	36	36	29	22	45	51	31	37	35	15	17	32	32	60	15	12	26	31	64	30	45	29	35	31	43	32	27	23	18	26	37	27	47	38	27	38	50	23	25	20	18	29	15	26	32	25	20
DKK1_+_54074682.23-P1P2	63	76	73	85	89	87	62	54	98	104	97	97	96	102	97	69	137	158	129	140	145	146	128	126	122	133	132	125	40	43	75	73	169	31	29	73	61	133	95	146	113	101	133	94	105	84	125	107	99	107	113	115	138	119	23	23	63	52	135	42	36	61	70	159	114	111	100	117	155	150	96	97	92	104	103	112	106	103	101	111	106	108	76	69	107	109	124	115	115	108	97	110
DKK1_-_54074075.23-P1P2	165	209	173	146	154	186	121	119	84	98	60	86	92	90	56	81	148	150	165	138	167	173	123	159	133	156	156	203	61	66	100	131	210	57	66	112	112	203	112	136	137	115	142	114	108	113	121	123	107	132	110	124	135	122	54	62	106	112	212	55	62	104	105	183	167	215	179	191	198	196	118	155	121	132	128	151	120	171	121	179	161	172	97	103	118	114	111	114	127	114	86	92
DKK1_-_54074086.23-P1P2	174	196	195	204	244	221	138	139	204	248	257	253	253	276	219	197	196	223	209	220	213	216	155	211	163	195	181	197	70	71	178	162	341	64	74	142	145	283	183	171	174	180	189	171	172	164	167	182	185	195	193	191	198	199	55	50	103	99	219	77	66	139	140	320	232	292	230	276	286	281	203	183	174	202	179	201	171	189	179	165	218	197	134	132	108	138	111	134	147	148	130	107
DKK1_-_54074446.23-P1P2	23	29	25	19	31	24	14	12	86	88	81	104	95	80	68	70	82	100	75	96	84	79	48	58	60	60	76	83	15	26	47	48	73	29	33	65	56	110	55	74	65	80	73	70	53	72	68	89	78	72	60	62	71	74	26	30	68	59	111	31	26	56	51	60	59	67	79	80	85	78	55	75	47	49	67	65	80	94	68	82	78	90	61	86	65	93	50	77	76	71	58	49
DKK1_-_54074450.23-P1P2	57	90	59	86	71	74	56	59	70	92	86	80	78	99	66	82	103	117	89	116	121	110	76	85	74	78	57	77	42	34	79	64	151	23	36	74	56	129	77	81	93	86	78	83	98	74	82	90	73	88	95	82	92	95	21	27	61	50	101	30	34	50	52	105	109	108	90	88	98	103	58	82	64	89	75	62	81	94	91	89	118	79	74	52	55	55	50	59	46	51	42	52
DKK1_-_54074461.23-P1P2	121	124	90	135	118	107	80	68	99	98	96	103	97	110	98	90	170	178	160	186	173	180	158	138	151	149	163	171	30	39	121	99	236	45	48	72	92	216	136	173	101	131	136	129	126	138	126	132	109	166	174	151	154	164	42	26	85	79	202	49	58	91	101	233	146	205	193	202	196	205	105	130	118	147	115	138	122	162	151	138	157	173	119	116	114	142	124	162	139	138	131	124
DKK1_-_54074481.23-P1P2	53	47	40	64	61	54	43	42	42	48	30	36	60	44	40	31	47	69	56	70	71	63	39	43	44	30	39	39	26	29	60	53	88	27	17	27	39	75	37	25	31	37	42	33	31	33	48	61	44	53	71	62	72	65	16	10	23	29	42	23	26	40	37	72	45	63	46	44	55	57	39	47	33	37	42	50	49	42	27	40	43	57	31	31	24	34	30	25	29	34	27	33
DKK2_+_107957056.23-P1P2	99	119	96	140	129	123	70	77	176	192	168	228	214	218	184	198	137	167	172	196	144	178	102	155	133	141	141	132	50	58	94	92	176	64	53	107	98	181	104	109	91	94	114	119	101	80	99	138	115	144	123	149	135	135	48	41	103	91	193	56	41	98	97	204	131	140	140	190	159	170	139	128	136	130	154	147	173	155	165	149	182	163	116	115	145	164	150	181	181	154	127	148
DKK2_+_107957412.23-P1P2	72	73	45	68	71	71	54	43	77	86	75	70	92	85	77	80	118	130	138	113	114	133	81	90	67	79	99	102	37	26	73	72	133	30	24	64	73	129	120	126	112	118	126	137	114	121	87	93	90	94	108	93	108	92	37	62	75	90	141	30	42	67	65	138	100	134	112	115	122	139	79	95	79	106	93	95	103	92	91	105	95	94	67	69	65	70	76	74	83	91	56	58
DKK2_-_107956754.23-P1P2	90	133	113	124	159	109	72	76	119	114	112	113	112	114	87	95	159	182	137	174	157	161	95	100	110	136	117	110	27	47	76	56	146	38	29	72	61	122	80	66	100	93	100	90	91	97	84	119	111	99	125	117	123	119	38	39	78	63	112	37	39	70	81	146	115	150	144	145	150	151	75	104	71	102	88	117	96	134	94	124	109	111	81	89	80	125	88	94	124	85	86	88
DKK2_-_107956795.23-P1P2	33	39	36	36	30	38	20	20	30	36	39	42	18	20	22	18	44	60	35	54	48	51	41	64	40	44	52	47	19	21	51	34	112	23	18	44	36	66	45	52	55	62	42	53	54	55	54	55	60	69	47	56	56	66	15	21	21	15	38	21	23	42	51	99	44	58	48	37	48	75	27	37	36	42	32	40	44	42	42	44	43	45	25	28	41	39	55	49	57	66	49	41
DKK2_-_107956827.23-P1P2	18	21	16	22	17	32	9	8	15	18	17	15	18	14	9	15	27	36	30	39	38	41	35	31	34	28	40	46	12	11	29	21	52	11	17	17	14	41	19	35	28	33	14	29	27	31	39	31	28	41	36	40	30	45	11	12	20	22	47	9	9	25	24	62	32	51	46	47	61	55	29	26	31	30	27	26	41	41	42	36	28	40	22	26	40	45	25	45	44	45	42	31
DKK2_-_107956938.23-P1P2	175	226	197	228	243	210	155	145	100	150	125	150	138	130	138	120	180	251	191	203	227	254	167	176	129	176	162	192	70	86	174	177	252	84	70	161	166	233	170	182	146	164	215	201	141	165	139	204	154	150	193	195	168	163	92	73	146	154	252	87	83	143	139	213	185	193	191	198	230	168	125	135	138	129	171	136	161	181	150	193	172	195	136	127	189	217	176	218	257	220	175	195
DKK2_-_107957028.23-P1P2	160	204	179	211	214	264	130	149	174	229	184	219	233	268	159	195	210	217	193	234	254	222	168	232	167	234	209	228	61	52	102	91	268	35	31	91	87	194	145	194	169	176	195	200	144	154	170	214	169	195	215	210	226	199	48	63	104	103	206	45	48	103	99	268	271	273	240	268	312	293	157	171	113	158	192	176	183	179	173	196	187	203	130	167	112	118	128	127	136	144	108	99
DKK2_-_107957040.23-P1P2	203	228	204	206	258	257	161	155	134	155	149	174	171	120	151	148	180	204	190	190	238	205	176	191	166	201	189	187	52	45	98	106	211	48	51	93	87	202	168	188	144	170	186	180	144	140	146	169	148	186	182	161	136	193	75	64	128	120	234	78	63	123	120	237	169	216	220	218	241	264	130	156	128	166	150	180	154	176	184	187	198	216	137	123	108	120	115	110	150	108	116	122
DKK2_-_107957418.23-P1P2	95	102	90	107	107	86	48	63	95	89	75	130	112	103	81	103	93	108	85	94	93	112	75	100	91	96	101	107	31	30	53	52	96	31	37	60	68	106	60	61	61	84	59	87	67	53	90	96	75	80	87	97	88	96	32	27	55	51	110	42	52	70	98	137	78	106	84	89	100	105	75	79	81	93	71	97	82	118	64	71	92	83	51	65	61	76	58	81	78	75	71	75
DKK2_-_107957423.23-P1P2	47	53	59	66	50	61	28	36	35	67	52	74	59	67	51	60	84	109	92	91	96	112	70	105	82	91	98	104	20	17	32	33	104	20	21	33	38	100	85	87	89	100	96	87	64	67	77	78	64	75	80	77	79	77	27	17	66	52	102	16	27	36	27	95	114	150	116	102	115	126	82	65	64	70	76	80	74	81	87	85	100	113	60	73	34	51	33	45	64	58	56	55
DKK3_+_12029767.23-P1P2	105	119	100	138	118	112	88	88	92	98	94	101	108	111	96	113	145	191	156	159	177	190	157	161	136	158	202	171	30	46	63	78	183	46	36	99	73	204	122	128	122	133	122	164	118	126	119	158	150	155	138	153	138	151	24	34	79	74	183	39	45	89	83	182	142	205	179	187	195	192	138	153	95	136	114	141	98	126	112	132	120	158	96	102	95	111	91	131	116	90	88	107
DKK3_+_12029867.23-P1P2	61	71	60	101	67	90	46	46	82	87	64	66	67	93	75	59	127	125	89	115	128	126	79	93	84	85	90	108	36	38	62	64	138	10	34	59	66	113	67	58	82	61	73	51	63	55	87	88	66	90	80	76	79	104	22	27	54	51	114	23	27	40	39	99	115	122	94	135	97	96	72	68	64	64	84	87	79	110	69	72	89	102	63	72	51	65	72	55	55	70	41	46
DKK3_+_12030120.23-P1P2	109	127	84	112	113	143	79	70	167	168	170	209	162	190	147	179	185	205	190	206	211	192	124	163	153	169	199	161	42	59	116	110	187	59	63	86	106	188	129	161	147	151	158	145	141	133	157	179	160	164	167	177	181	161	49	37	98	100	152	81	74	157	197	293	150	169	141	188	188	196	135	146	124	141	145	141	100	148	145	169	157	156	110	104	110	106	119	120	127	135	113	115
DKK3_+_12030148.23-P1P2	95	120	94	121	125	133	13	9	54	79	57	73	65	64	8	6	136	132	112	140	135	140	134	156	112	128	162	144	26	35	62	66	155	12	18	40	44	90	103	119	125	140	113	100	13	13	96	132	105	135	98	142	13	18	21	21	42	43	90	15	12	45	33	94	127	173	138	124	148	155	87	111	93	101	95	99	96	130	100	113	109	87	13	18	110	110	93	111	120	117	14	6
DKK3_+_12030151.23-P1P2	164	205	190	187	205	199	139	128	317	350	314	326	364	340	261	302	215	265	223	255	244	262	183	215	183	212	187	219	57	64	127	124	267	69	76	125	155	301	202	247	208	217	190	247	201	193	172	190	192	215	254	242	244	241	67	56	151	144	307	66	69	132	143	280	193	227	177	238	215	233	181	195	173	152	166	187	174	239	183	193	227	237	140	152	170	193	154	203	222	208	176	173
DKK3_+_12030154.23-P1P2	222	232	221	218	256	250	143	176	221	242	223	239	258	270	192	215	286	310	281	315	308	336	224	238	228	255	236	260	94	88	149	178	306	53	84	142	153	307	177	236	218	224	241	221	209	190	195	246	200	248	252	251	256	248	71	69	152	154	305	65	98	146	159	360	285	302	296	303	373	332	160	202	182	195	180	208	213	261	210	280	251	265	171	173	177	217	179	211	218	229	171	185
DKK3_-_12029698.23-P1P2	153	153	163	145	158	130	104	110	128	149	124	146	129	152	111	139	90	134	99	137	151	128	87	84	85	97	119	115	28	31	54	63	144	27	28	56	54	139	101	115	108	93	123	87	97	95	74	110	93	96	127	118	109	103	21	22	41	53	134	31	33	53	68	151	104	157	131	123	141	145	65	103	86	88	93	106	100	102	89	79	98	109	66	69	92	114	88	105	104	122	91	105
DKK3_-_12029741.23-P1P2	66	88	82	104	103	93	47	61	49	73	68	73	82	73	69	60	102	123	121	117	153	115	77	124	107	132	95	130	43	36	86	89	130	34	26	43	51	83	74	93	88	110	100	121	83	110	84	99	69	119	113	106	108	104	34	38	72	85	133	33	56	91	78	129	112	117	125	136	130	110	56	65	64	81	94	89	76	104	71	132	123	95	73	87	95	101	98	111	105	93	90	84
DKK3_-_12030669.23-P1P2	134	155	100	159	152	174	61	75	106	104	110	130	115	114	70	65	133	162	161	170	136	197	109	128	106	122	119	127	53	43	72	93	172	45	46	73	62	143	122	137	124	136	135	131	103	98	109	154	136	130	129	146	121	114	40	41	52	84	155	38	47	86	89	162	138	145	117	138	143	188	94	121	107	134	125	107	106	142	119	130	129	134	84	88	114	112	113	108	136	133	76	80
DKK3_-_12030870.23-P1P2	100	119	119	116	115	142	71	65	86	100	106	103	104	103	74	77	185	185	181	221	206	224	134	150	143	157	153	154	35	37	74	67	184	40	46	82	96	195	135	134	109	139	147	146	120	121	135	120	131	136	174	150	131	138	46	51	95	115	195	50	59	100	85	204	148	176	168	185	223	210	96	127	132	136	132	138	129	173	144	155	183	187	109	110	107	121	121	128	128	143	107	101
DKK4_+_42234303.23-P1P2	83	82	88	94	94	89	61	61	108	114	120	134	133	115	116	90	78	85	101	76	121	104	76	98	86	97	95	75	37	36	61	73	129	40	45	70	75	120	77	102	72	94	89	93	87	71	89	111	83	85	95	95	96	80	47	35	57	49	119	25	44	56	68	119	80	92	73	91	94	94	51	82	57	64	66	78	87	94	71	78	87	86	41	70	79	84	73	77	96	78	59	90
DKK4_+_42234311.23-P1P2	245	319	271	248	311	301	184	175	191	169	152	152	156	165	112	130	268	300	302	311	304	270	232	260	211	239	260	271	51	73	126	152	377	61	55	122	95	308	172	241	200	245	220	228	204	190	211	275	244	242	235	272	235	263	58	67	114	127	290	66	60	151	140	318	307	341	277	332	349	299	246	243	207	245	242	276	243	251	188	227	277	244	198	196	198	190	181	217	200	225	157	190
DKK4_+_42234430.23-P1P2	68	98	104	87	105	94	76	58	67	76	59	66	62	80	61	80	138	154	146	148	175	192	89	113	123	123	177	120	19	15	50	44	97	21	14	28	47	94	191	203	204	179	203	200	195	194	249	282	242	266	270	282	243	276	39	59	100	87	277	75	56	132	115	325	136	147	139	139	171	149	81	128	87	121	135	109	139	152	137	143	171	149	116	117	120	149	100	126	166	132	130	149
DKK4_+_42234461.23-P1P2	36	37	32	33	39	42	20	21	19	22	15	17	13	28	14	12	67	90	63	79	69	72	45	43	53	52	59	50	26	30	64	57	108	16	16	40	41	40	32	40	34	46	45	49	36	33	43	47	52	40	46	48	48	55	26	15	46	47	71	22	21	47	34	72	43	53	55	66	58	60	29	39	39	50	49	41	51	71	47	48	63	64	33	39	47	54	53	60	64	85	39	46
DKK4_+_42234607.23-P1P2	134	133	112	120	120	148	99	97	140	159	141	166	157	166	130	124	128	182	141	181	204	195	102	134	127	152	123	153	48	55	98	111	194	53	40	101	113	172	126	140	124	117	145	144	122	121	130	149	131	138	142	152	140	132	49	59	102	89	195	54	50	104	100	222	143	172	143	151	155	152	104	119	100	107	124	131	134	149	118	146	131	157	102	101	76	106	93	104	103	102	93	89
DKK4_+_42234704.23-P1P2	97	103	114	110	104	104	73	89	51	69	63	62	61	71	42	46	122	145	136	128	150	134	116	110	121	116	144	132	41	53	92	105	164	44	43	67	81	125	85	103	76	95	109	90	70	84	88	117	89	119	105	133	119	104	30	43	77	65	120	50	55	81	97	152	142	177	144	162	166	169	111	96	80	106	105	117	106	104	90	116	103	124	91	82	120	122	97	99	105	124	85	79
DKK4_-_42234307.23-P1P2	174	211	148	202	191	239	118	133	260	259	194	232	258	245	216	201	272	312	273	276	303	344	220	287	185	235	247	256	103	115	227	196	321	101	89	175	208	355	217	252	235	287	255	258	207	211	220	260	232	283	270	243	238	272	97	101	151	188	325	115	107	195	204	359	233	282	285	261	304	295	206	241	234	272	281	276	238	264	219	247	292	264	188	201	154	196	169	179	183	192	148	155
DKK4_-_42234518.23-P1P2	32	25	28	23	29	32	19	16	31	18	25	24	26	29	14	19	33	66	47	36	54	47	25	41	32	39	34	43	16	15	22	22	42	9	8	20	16	47	30	40	27	38	31	48	25	30	42	38	33	53	53	38	35	42	9	8	18	23	47	14	11	28	23	39	32	34	31	25	35	39	24	39	30	30	26	28	46	32	35	33	28	44	28	20	17	23	16	20	18	14	17	14
DKK4_-_42234720.23-P1P2	52	73	53	70	51	71	34	35	65	73	82	88	83	100	66	76	84	118	88	114	129	105	109	104	93	92	87	73	47	28	59	74	107	47	42	73	59	100	75	62	72	92	90	104	62	66	64	75	72	73	72	66	60	69	30	30	59	60	104	39	59	82	95	150	89	115	90	100	115	138	72	93	80	96	85	101	76	87	67	74	91	80	65	44	79	86	59	72	80	72	78	63
DKK4_-_42234733.23-P1P2	95	103	112	88	85	99	66	69	151	181	136	190	188	175	142	140	152	151	115	153	156	155	92	126	132	114	121	107	54	53	108	105	152	57	52	91	111	125	125	117	111	106	110	113	85	119	107	94	113	117	121	146	113	113	67	67	116	109	175	55	52	107	109	161	152	162	159	197	163	194	104	119	88	112	124	114	122	95	106	122	116	126	86	83	97	103	91	101	125	112	93	95
DKKL1_+_49867131.23-P1P2	234	312	255	276	296	315	194	197	230	253	233	257	271	290	186	243	254	316	244	279	321	318	231	259	250	246	279	300	85	85	148	180	382	78	79	220	157	390	188	201	190	205	226	219	191	186	221	253	253	245	257	272	272	256	65	76	183	159	338	84	106	185	195	371	260	324	266	299	296	345	189	208	203	217	253	200	214	244	221	210	246	237	161	174	190	255	198	198	245	227	181	164
DKKL1_+_49867198.23-P1P2	269	282	246	261	311	299	183	185	182	259	217	230	238	233	203	200	265	309	236	256	308	313	240	289	232	287	288	284	109	105	218	189	367	98	101	200	201	341	204	267	213	251	237	244	210	227	250	264	242	273	293	255	272	255	104	93	198	181	271	119	128	214	252	417	319	393	316	372	400	359	202	254	261	273	291	268	203	225	249	247	224	258	196	189	228	267	243	243	271	237	218	227
DKKL1_+_49867580.23-P1P2	109	134	127	128	157	155	85	72	114	155	125	140	125	119	103	102	161	194	182	191	181	170	147	177	159	138	181	166	32	54	86	92	200	44	31	71	78	167	108	126	104	121	137	132	114	114	132	156	127	147	129	151	138	123	57	36	97	95	194	61	59	105	131	221	190	184	176	192	198	194	120	148	132	148	141	156	130	169	111	134	144	152	81	73	101	115	106	109	142	138	88	95
DKKL1_-_49867092.23-P1P2	88	106	74	94	105	104	60	51	212	250	203	205	205	233	186	200	121	127	135	127	168	115	91	136	92	123	113	118	38	34	72	72	141	52	52	88	84	158	107	93	104	105	92	107	90	81	100	111	87	96	101	110	141	106	46	42	88	81	163	32	34	70	68	112	114	130	127	145	155	132	103	108	78	118	80	81	93	99	98	75	91	105	85	85	101	91	74	115	102	102	92	93
DKKL1_-_49867141.23-P1P2	0	0	0	0	0	0	0	0	1	0	1	0	0	0	0	0	2	3	5	5	0	6	0	2	1	2	4	2	1	0	3	3	4	0	0	0	0	0	0	0	2	1	1	0	1	0	5	1	3	3	3	4	5	3	2	1	1	3	4	1	0	1	2	7	2	2	1	0	2	2	2	2	3	0	1	1	1	1	2	2	0	1	0	3	0	3	2	1	6	1	1	2
DKKL1_-_49867162.23-P1P2	85	95	90	102	109	126	69	69	98	99	78	104	109	115	84	79	119	143	119	153	122	138	71	99	89	87	88	91	44	45	100	127	142	48	37	79	115	138	93	122	115	126	124	141	119	100	116	114	82	99	127	117	103	122	42	27	89	86	150	46	49	104	102	179	110	128	116	124	117	134	103	119	105	104	118	99	88	108	124	119	129	137	76	84	118	121	95	127	128	107	116	115
DKKL1_-_49867179.23-P1P2	238	266	219	256	272	271	179	150	283	319	242	261	302	271	225	218	314	348	297	385	364	344	267	316	268	304	308	316	72	117	213	204	348	97	92	221	203	365	255	284	247	292	284	286	223	235	217	316	257	289	313	314	268	269	94	105	202	201	362	102	128	251	232	425	337	413	363	421	445	409	213	269	259	250	295	302	204	276	206	260	246	274	168	160	224	250	234	245	260	254	210	218
DKKL1_-_49867194.23-P1P2	24	35	48	41	46	39	21	26	35	45	36	38	42	28	40	35	60	68	64	65	60	73	48	50	44	41	54	43	18	23	48	34	73	19	29	54	38	90	53	67	56	52	61	75	69	57	65	68	64	61	49	62	60	63	20	21	36	29	90	14	19	20	33	53	62	67	36	59	72	59	56	78	60	43	63	51	76	71	64	79	81	83	57	56	71	98	95	112	93	98	99	82
DKKL1_-_49867210.23-P1P2	99	97	85	103	108	116	95	72	145	179	149	150	166	167	131	144	156	167	185	211	181	189	133	156	126	168	156	154	46	44	88	95	208	45	26	95	83	184	126	151	123	138	139	144	119	152	158	177	133	182	172	171	162	164	35	36	74	91	163	42	36	46	71	140	165	208	155	169	201	178	86	128	104	145	123	145	117	146	140	145	156	179	126	112	143	178	129	144	156	194	140	157
DKKL1_-_49867295.23-P1P2	233	251	215	243	246	256	138	148	70	84	69	79	96	90	69	76	133	152	113	128	143	137	85	84	95	87	101	105	40	48	98	98	187	35	45	84	68	111	81	108	80	72	77	110	95	85	106	103	79	89	97	96	85	86	31	33	68	78	102	45	53	99	107	179	102	123	121	115	95	119	76	68	78	73	59	86	94	102	97	93	89	117	70	64	95	104	84	103	89	107	97	98
DLAT_+_111896129.23-P1P2	112	122	105	103	108	121	79	68	51	59	49	52	65	72	50	49	91	119	96	105	117	152	100	122	111	115	98	107	66	63	113	127	197	49	69	100	106	201	73	92	80	113	88	86	74	86	86	108	113	114	97	133	122	96	22	26	46	50	97	35	52	67	82	148	102	108	116	101	95	93	68	85	68	77	105	83	96	117	93	121	108	102	82	80	57	76	73	74	78	87	69	72
DLAT_+_111896480.23-P1P2	48	53	49	55	61	56	46	43	18	34	18	25	28	39	15	23	62	84	59	74	69	62	60	76	61	65	73	65	14	15	40	34	63	22	21	52	58	103	72	50	68	59	75	70	72	67	63	61	46	54	80	73	82	82	25	32	39	38	121	21	24	46	44	107	76	72	73	61	87	78	51	52	42	37	69	59	43	48	47	69	63	60	38	41	47	50	51	61	55	44	41	71
DLAT_+_111896502.23-P1P2	11	31	26	22	14	25	18	14	29	35	24	33	24	37	22	23	18	25	18	23	35	22	37	44	29	36	37	24	17	14	13	13	40	14	17	22	27	30	11	22	15	12	24	19	11	15	24	31	30	21	25	27	19	28	7	10	13	18	23	11	9	13	23	58	34	36	25	34	24	22	19	15	16	19	28	23	14	28	23	26	21	22	18	15	24	28	21	37	29	29	30	23
DLAT_+_111896544.23-P1P2	234	268	253	300	284	288	219	169	144	181	143	184	176	188	158	133	165	179	184	203	183	192	161	196	169	174	163	182	50	59	127	112	265	60	70	130	144	264	130	152	122	166	156	152	122	155	159	211	148	165	208	171	164	179	50	39	79	92	204	62	78	131	125	226	163	205	199	204	219	193	123	140	134	145	145	151	134	148	172	190	189	158	124	124	137	178	152	165	194	205	173	171
DLAT_+_111896567.23-P1P2	59	82	68	82	64	80	46	51	64	88	61	72	57	73	90	72	89	105	94	88	97	89	50	66	55	43	63	57	16	16	52	36	89	17	19	42	41	79	49	89	64	59	72	74	70	58	56	73	58	81	64	66	62	77	28	29	40	57	96	24	32	35	54	90	65	87	80	65	88	98	59	67	53	63	69	74	73	113	73	84	94	104	82	59	59	67	46	56	64	55	54	70
DLAT_+_111896625.23-P1P2	26	33	35	28	29	41	16	26	108	125	114	112	124	118	104	108	67	98	78	82	84	95	61	82	60	58	66	37	6	5	20	9	21	10	9	20	13	30	68	97	81	100	95	99	84	83	66	62	72	63	78	69	80	88	29	31	63	60	76	24	29	32	65	101	50	53	66	63	47	73	45	49	37	36	38	27	66	79	59	47	70	56	50	65	42	53	54	57	52	61	36	59
DLAT_-_111896155.23-P1P2	0	1	1	3	2	3	1	1	10	8	3	5	2	7	5	6	7	10	5	6	11	6	3	5	1	3	3	3	0	0	3	4	8	5	3	5	5	4	3	7	3	1	7	5	5	4	1	2	4	2	4	8	5	3	0	3	0	1	3	5	5	5	7	16	4	5	0	4	8	4	1	1	1	3	2	2	4	5	8	4	6	4	7	3	6	10	2	10	14	21	6	12
DLAT_-_111896167.23-P1P2	69	79	77	89	61	99	44	48	61	45	42	41	42	48	41	36	81	109	77	88	97	85	66	71	83	82	99	81	36	37	66	83	143	38	36	66	70	157	45	54	59	54	69	72	57	62	69	81	68	78	84	72	58	70	29	25	46	46	87	25	27	59	48	109	90	111	84	100	107	93	51	53	54	57	45	46	61	78	80	76	89	77	52	47	46	42	53	36	55	57	30	40
DLAT_-_111896201.23-P1P2	193	272	221	260	271	215	156	140	112	138	111	119	138	149	108	109	221	287	271	304	296	331	207	199	215	223	275	233	102	124	231	248	522	90	83	191	203	399	218	245	233	225	253	248	172	196	198	250	202	224	276	218	240	228	65	68	139	128	316	66	76	151	139	320	222	282	226	279	245	279	179	189	190	172	179	176	253	274	265	277	285	281	210	203	201	261	225	241	265	261	191	205
DLAT_-_111896353.23-P1P2	21	18	16	13	19	26	7	23	30	44	45	55	53	54	42	37	36	49	35	49	39	42	31	55	40	50	45	48	25	29	55	59	75	23	10	56	42	76	48	33	42	55	48	60	47	38	45	47	34	43	53	29	38	38	11	18	28	31	53	15	8	31	28	59	53	41	65	49	45	42	39	32	37	49	40	46	47	47	55	60	58	55	49	29	6	11	7	25	14	19	9	11
DLC1_+_12990771.23-P1P2	1	9	7	5	6	4	5	7	17	18	15	12	22	17	16	16	32	27	30	32	38	31	25	18	17	28	17	35	10	6	20	18	42	3	3	15	10	37	13	24	14	23	14	21	18	14	15	33	12	27	20	22	21	17	4	4	8	14	18	9	7	7	8	34	15	20	26	30	37	22	15	18	14	14	10	21	20	21	13	11	26	18	9	16	28	31	34	36	38	37	33	34
DLC1_-_12990373.23-P1P2	9	12	19	12	17	23	8	6	21	5	17	20	7	11	6	2	26	22	19	14	19	22	19	13	14	23	20	18	4	8	8	9	20	4	1	9	5	19	9	20	20	13	22	28	13	19	23	21	15	20	26	15	19	24	6	2	16	15	19	6	5	12	16	21	14	20	19	14	22	16	11	9	20	19	15	24	17	12	19	17	23	22	15	16	8	14	15	12	11	11	7	8
DLC1_-_12990389.23-P1P2	119	140	107	145	126	129	84	102	179	186	174	197	199	210	159	151	146	168	158	199	215	195	133	185	168	178	165	173	36	53	83	98	227	44	52	92	92	223	144	174	154	178	180	183	159	146	167	143	153	169	203	176	184	178	44	44	82	74	188	50	40	81	102	241	190	221	196	198	233	257	136	156	117	151	153	159	157	160	180	201	173	173	131	107	143	192	167	189	210	222	155	166
DLC1_-_12990507.23-P1P2	31	41	41	39	42	46	24	29	93	103	83	77	117	118	100	71	68	89	70	105	83	102	82	94	91	85	85	102	11	15	29	21	104	18	20	24	23	95	72	86	82	82	77	84	76	71	60	60	51	60	80	90	70	70	14	15	31	35	96	20	23	57	63	125	67	82	63	86	102	102	80	66	73	73	86	106	71	69	53	66	72	74	44	48	29	45	28	29	56	44	28	31
DLC1_-_12990721.23-P1P2	61	70	61	56	60	63	37	40	74	84	66	87	85	86	68	83	95	111	99	122	131	109	93	101	105	93	102	85	40	36	83	84	146	35	35	60	73	113	46	78	74	67	79	67	63	60	100	120	88	136	138	142	99	115	31	23	72	60	121	30	29	59	76	83	107	152	113	145	129	144	91	76	89	85	81	90	54	77	72	104	71	68	58	64	95	115	93	139	133	142	106	126
DLC1_-_12990740.23-P1P2	63	64	40	72	65	67	49	40	55	83	62	78	76	79	58	66	74	69	78	71	77	89	76	70	77	79	78	78	14	16	31	24	79	10	9	38	35	74	52	67	59	59	64	74	55	54	50	58	68	53	76	61	65	62	16	15	31	39	98	24	15	30	25	90	69	70	65	87	75	76	57	55	61	64	78	83	45	76	44	50	77	63	43	66	38	39	45	52	56	42	34	47
DLC1_-_12990756.23-P1P2	131	142	131	132	148	149	111	107	162	178	150	173	181	186	159	146	130	203	154	189	159	171	167	194	167	161	157	161	48	47	85	119	240	40	54	62	93	170	119	118	94	139	154	118	119	128	133	136	121	152	161	172	141	154	43	42	93	90	185	42	51	102	109	236	175	201	199	202	206	199	104	122	139	129	123	137	110	149	125	163	152	157	105	108	104	142	126	128	125	159	127	123
DLC1_-_12990760.23-P1P2	118	134	123	136	152	156	101	118	124	127	133	150	145	133	112	123	151	178	169	173	172	161	123	138	115	147	132	144	28	41	64	81	170	42	27	65	61	169	129	160	139	137	153	125	130	121	120	115	128	138	136	153	146	128	29	30	69	80	169	39	29	65	77	171	155	157	128	182	172	168	138	140	95	139	125	122	121	162	117	138	148	131	97	121	86	102	109	100	92	85	97	105
DLC1_-_12990782.23-P1P2	6	4	2	5	9	8	3	5	4	0	0	1	0	3	2	1	9	14	8	11	9	7	11	10	8	10	8	12	4	5	11	7	15	1	2	6	6	7	5	5	5	6	5	5	7	4	9	5	5	8	6	8	9	12	3	6	5	3	12	5	4	5	11	10	12	16	9	16	14	11	6	11	6	11	9	15	15	12	14	13	20	16	6	2	5	12	3	5	15	11	16	8
DLC1_-_12990789.23-P1P2	74	94	93	74	78	93	58	67	79	117	102	106	130	127	113	108	103	113	109	112	124	125	94	88	91	88	105	105	17	23	60	48	79	28	35	45	58	63	110	133	94	145	128	126	124	116	100	127	82	97	125	131	98	123	33	37	67	69	73	20	14	58	35	53	94	142	119	132	141	131	69	84	74	82	105	112	89	94	93	96	94	94	83	57	63	89	69	85	73	51	70	69
DLD_+_107532045.23-P1P2	77	89	81	95	88	110	61	57	130	136	121	124	141	139	127	115	126	155	169	134	176	171	109	127	120	146	139	142	66	50	126	114	273	42	44	69	96	182	255	301	279	276	321	314	250	255	227	267	251	232	251	264	241	257	47	62	105	111	234	68	76	146	145	288	149	200	157	158	176	163	115	152	122	128	125	136	174	164	174	181	182	184	129	142	128	165	163	165	157	136	117	134
DLD_+_107532063.23-P1P2	41	26	25	23	36	27	20	12	28	40	20	31	21	37	28	23	52	69	54	70	64	56	54	43	56	32	58	40	7	8	30	22	54	16	16	25	29	56	54	71	70	73	89	83	85	62	72	75	76	68	84	57	70	81	12	10	31	39	104	23	18	61	59	80	65	49	55	74	62	72	51	54	51	65	67	47	65	77	63	89	82	74	62	42	35	43	38	34	44	47	21	28
DLD_+_107532066.23-P1P2	62	59	59	71	70	70	40	36	77	90	65	111	92	90	68	76	86	88	92	120	120	117	72	82	58	95	73	70	42	36	72	76	92	25	12	26	39	38	247	232	247	242	247	265	219	228	211	241	206	261	246	255	222	239	79	67	146	161	179	66	69	135	144	219	104	113	117	134	151	127	75	100	75	65	74	97	82	102	73	98	107	115	66	70	56	73	76	74	72	84	48	72
DLD_-_107531595.23-P1P2	34	44	31	40	62	55	30	34	46	49	34	51	43	32	39	45	28	37	36	45	46	54	40	39	40	28	60	41	12	14	31	27	44	9	8	23	25	54	19	34	31	39	24	33	24	28	33	35	37	43	43	34	38	41	15	7	24	20	45	8	8	17	14	41	39	42	30	45	49	35	26	26	21	22	23	32	26	33	50	37	37	42	27	25	24	35	36	45	25	31	18	17
DLD_-_107531631.23-P1P2	47	58	33	72	64	56	36	51	33	30	36	39	39	34	30	36	57	52	59	72	83	86	47	53	47	47	39	58	14	9	27	37	49	3	8	9	18	32	57	91	70	82	87	71	81	84	98	83	74	80	93	103	86	90	32	27	53	55	139	24	32	54	54	106	64	70	72	46	60	66	52	48	39	38	52	44	46	62	56	50	62	69	31	38	44	41	44	46	52	78	46	46
DLD_-_107531639.23-P1P2	18	17	19	20	17	27	10	17	51	36	29	29	31	36	30	32	36	49	28	33	37	51	25	38	28	23	38	46	4	10	14	10	26	6	2	8	11	16	179	187	170	184	200	199	194	190	156	152	154	161	210	187	170	191	15	21	40	27	95	26	27	40	38	102	63	66	54	72	60	75	34	53	34	43	35	37	34	37	49	42	49	44	30	30	33	34	33	38	46	38	35	37
DLD_-_107531642.23-P1P2	10	7	7	19	8	12	7	5	12	10	6	6	8	6	9	14	11	6	12	7	11	4	14	9	7	14	15	9	0	1	3	2	4	0	1	1	3	1	135	140	133	106	137	137	150	147	119	126	125	131	152	124	147	150	11	6	13	14	56	3	6	13	13	31	6	14	5	9	9	14	9	14	11	12	13	14	11	13	10	6	18	10	8	8	9	7	5	10	5	5	8	6
DLD_-_107531670.23-P1P2	11	18	18	16	11	11	10	11	3	10	3	6	7	10	3	5	18	20	12	29	16	21	9	10	8	9	8	13	0	3	4	2	9	2	2	5	1	9	79	89	73	88	90	72	79	75	95	90	100	97	87	89	109	98	14	13	31	34	49	15	12	22	18	27	21	30	19	24	23	30	15	16	14	24	13	17	6	15	10	7	10	9	4	2	0	0	0	0	0	0	0	0
DLD_-_107531673.23-P1P2	19	22	21	20	24	30	16	18	8	15	9	11	12	15	8	7	21	23	11	33	36	24	6	12	10	16	10	5	5	4	11	5	21	1	4	5	7	11	67	123	99	88	122	104	105	83	114	115	109	118	115	100	115	117	13	11	18	30	50	11	10	20	14	48	44	60	51	55	48	62	38	38	31	24	24	23	13	23	13	19	23	28	15	14	10	10	10	10	9	10	6	6
DLD_-_107532038.23-P1P2	50	57	44	54	39	57	38	37	51	54	38	53	67	58	55	50	75	136	113	109	121	108	73	82	67	97	109	110	33	39	100	90	154	35	38	74	74	96	181	221	193	227	210	244	177	192	160	216	194	237	186	205	178	172	60	69	127	124	201	59	64	118	106	211	91	103	99	114	110	118	68	86	84	79	82	89	97	107	110	112	125	108	76	95	67	75	64	98	73	72	54	61
DLEC1_+_38080791.23-P1P2	61	66	76	64	51	62	41	40	91	93	75	88	96	92	97	77	67	78	85	81	85	81	67	70	78	79	72	75	19	12	41	38	89	15	19	44	52	90	67	82	78	76	68	68	79	53	66	58	61	64	71	78	87	73	11	16	34	35	70	16	14	32	35	69	92	89	70	115	83	96	58	64	47	50	47	55	52	65	50	64	59	55	39	46	46	76	61	55	67	55	37	55
DLEC1_+_38080846.23-P1P2	105	130	86	122	146	127	71	57	146	171	183	160	193	168	172	153	154	193	189	226	194	194	142	172	156	154	190	182	62	59	127	149	221	83	57	111	102	200	139	162	156	140	162	191	133	147	152	202	165	192	166	194	180	184	53	45	97	111	184	52	61	118	105	216	200	242	229	234	225	229	117	139	136	131	140	174	159	180	165	198	207	192	131	152	109	139	111	118	135	115	106	97
DLEC1_+_38080964.23-P1P2	151	188	173	187	161	174	117	118	111	136	123	154	146	168	108	140	103	99	91	113	103	112	89	94	101	103	113	113	21	18	52	41	141	27	19	50	49	108	63	68	86	82	80	89	83	74	82	116	85	95	88	122	103	93	24	23	60	45	106	17	14	55	53	80	90	96	91	120	98	112	83	92	84	99	96	106	83	104	84	78	115	108	75	61	55	54	46	49	60	61	42	53
DLEC1_-_38080702.23-P1P2	69	101	93	101	102	91	59	66	56	65	57	58	68	75	46	58	86	117	111	124	117	139	82	99	75	85	97	133	25	34	64	79	143	47	37	80	76	135	92	94	88	76	87	97	75	80	90	115	81	127	101	97	86	112	18	28	45	46	89	29	36	49	55	117	99	129	86	86	106	106	100	108	103	144	99	119	83	115	117	108	104	121	87	84	67	82	53	76	71	70	69	73
DLEC1_-_38080742.23-P1P2	21	22	21	17	12	26	18	15	9	7	12	6	11	2	5	2	21	38	40	42	33	38	21	24	22	29	18	30	17	7	29	15	28	6	7	15	11	25	28	33	37	33	30	45	30	38	19	20	28	32	17	19	34	33	8	17	23	16	36	12	12	12	17	28	28	36	20	24	33	39	26	34	19	24	25	18	22	25	28	25	29	34	21	18	28	40	40	33	33	41	39	28
DLEC1_-_38080745.23-P1P2	5	4	8	9	5	8	5	11	5	4	7	16	5	6	5	5	17	23	15	19	21	22	22	20	19	14	13	10	9	11	3	13	24	6	2	15	13	20	17	11	21	22	28	30	18	17	23	19	21	11	15	13	17	20	6	6	15	24	33	9	11	16	16	28	14	24	18	19	22	19	17	18	17	11	17	15	10	7	16	20	20	18	13	12	24	22	19	28	18	31	20	18
DLEC1_-_38080778.23-P1P2	48	63	40	49	38	75	40	25	16	23	17	34	22	11	32	22	43	44	47	58	75	32	33	38	40	32	33	43	16	17	40	34	52	13	11	36	16	48	16	23	24	22	34	22	26	29	44	45	39	35	40	44	45	34	8	5	27	23	41	6	8	19	20	61	38	52	45	37	52	45	31	27	36	29	32	30	40	43	28	33	39	41	31	33	30	28	36	44	32	37	28	31
DLEC1_-_38080787.23-P1P2	32	44	28	32	31	35	17	25	55	67	53	64	42	59	56	46	66	59	65	71	77	58	43	60	55	44	64	56	21	31	44	54	104	15	10	35	30	56	47	61	49	56	56	60	57	46	50	57	50	54	65	41	49	53	24	25	40	62	85	13	20	36	49	58	82	93	82	85	66	87	43	59	50	68	61	64	46	47	46	50	45	63	37	33	41	37	51	38	50	53	40	39
DLEC1_-_38081135.23-P1P2	126	188	132	155	153	156	113	119	121	151	133	138	144	140	135	124	135	136	122	134	144	142	81	106	98	130	100	114	24	30	65	61	151	21	38	73	62	131	102	123	127	139	137	125	116	116	83	116	82	79	123	109	77	100	24	26	38	46	84	33	28	55	77	130	103	109	115	91	110	115	78	97	103	93	103	109	71	82	55	77	67	79	69	53	83	92	80	107	82	91	83	89
DLEC1_-_38081138.23-P1P2	144	165	140	168	159	186	108	102	88	143	102	125	117	125	99	97	215	254	208	253	276	280	176	204	160	184	202	197	54	51	90	105	231	43	54	91	102	270	171	191	145	170	188	175	130	180	146	167	179	206	188	201	184	198	39	45	93	87	194	48	59	103	93	244	185	222	195	265	226	224	151	179	145	145	173	175	166	177	195	225	201	209	155	155	74	98	78	94	78	117	74	75
DLEU7_+_51417158.23-P1P2	39	36	33	38	44	39	30	33	73	92	62	80	86	88	49	83	100	95	85	129	124	103	79	73	63	76	80	90	26	20	69	72	141	30	28	55	68	143	80	87	64	80	91	79	69	55	67	104	93	103	74	89	95	85	22	31	35	32	98	26	17	41	54	127	83	75	86	86	80	68	41	70	67	58	63	58	79	88	92	82	124	116	74	61	48	45	46	62	37	66	50	35
DLEU7_+_51417259.23-P1P2	0	0	0	0	0	0	0	0	0	0	0	0	0	0	0	0	0	0	0	0	0	0	0	0	0	0	0	0	0	0	0	0	0	0	0	0	0	0	0	0	0	0	0	0	0	0	0	0	0	0	0	0	0	0	0	0	0	0	0	0	0	0	0	0	0	0	0	0	0	0	0	0	0	0	0	0	0	0	0	0	0	0	0	0	0	0	0	0	0	0	0	0
DLEU7_+_51417265.23-P1P2	102	110	86	103	92	104	67	60	79	69	71	68	73	77	61	69	107	163	145	141	174	165	93	120	96	119	121	135	28	33	54	44	137	36	32	72	77	150	102	91	102	104	116	103	105	112	104	122	121	123	129	116	129	107	23	36	48	55	137	48	33	69	87	206	134	163	133	167	141	153	80	114	98	102	135	114	82	114	98	109	110	137	79	85	81	112	77	89	106	112	85	81
DLEU7_+_51417394.23-P1P2	117	104	115	120	114	111	72	58	132	180	152	191	182	172	160	166	145	136	140	146	190	166	135	138	119	153	164	192	36	33	92	82	152	25	32	71	77	152	92	125	95	100	103	146	91	97	147	144	116	137	166	165	146	149	34	36	72	70	179	55	63	124	113	238	150	188	160	142	158	186	114	132	114	128	155	150	115	151	131	172	117	134	67	81	133	175	146	167	153	161	101	139
DLEU7_+_51417520.23-P1P2	110	121	105	111	129	106	88	79	122	166	124	142	144	153	130	114	216	221	172	228	204	215	155	192	155	194	204	203	58	65	126	110	228	49	58	100	99	222	146	183	171	182	175	186	160	169	157	174	168	164	157	190	183	192	48	49	125	95	204	49	45	105	100	229	207	193	183	201	229	229	154	192	169	170	184	182	189	232	221	201	204	173	163	127	110	131	142	157	167	168	120	141
DLEU7_+_51417548.23-P1P2	45	74	38	46	55	57	22	25	47	50	50	33	51	40	51	47	70	75	71	78	76	64	30	48	45	44	48	51	19	14	32	29	97	17	22	28	26	89	38	49	49	51	60	44	39	40	57	65	49	48	61	58	57	58	14	12	37	26	88	12	18	33	44	68	61	68	73	68	70	67	44	56	49	61	37	58	52	47	53	39	61	58	55	53	22	15	25	19	10	20	17	20
DLEU7_-_51417212.23-P1P2	107	103	83	119	124	105	83	78	115	141	101	124	125	134	105	123	161	145	139	153	189	161	98	159	105	132	163	147	65	59	127	116	218	35	54	119	81	174	111	136	126	135	122	171	109	107	119	140	115	139	135	146	141	129	35	48	106	79	161	49	52	98	89	168	155	185	154	177	195	175	92	135	118	106	125	118	114	152	128	128	150	134	86	106	91	64	89	86	96	82	68	71
DLEU7_-_51417629.23-P1P2	10	9	10	13	4	18	5	8	5	0	2	5	4	4	5	2	11	17	9	18	16	8	7	11	6	17	12	14	0	4	3	1	13	5	1	4	4	8	12	21	7	14	18	19	11	11	11	4	8	7	7	12	13	8	2	3	3	4	17	2	0	2	4	5	4	4	4	7	5	8	6	11	9	22	17	12	14	9	12	15	15	9	9	9	0	0	0	0	0	0	0	0
DLEU7_-_51417634.23-P1P2	53	68	76	65	72	90	58	41	34	41	23	31	49	38	22	33	80	102	83	101	103	96	59	74	50	76	83	79	16	14	41	28	81	19	16	33	34	102	62	74	72	83	74	87	68	73	84	77	61	73	77	59	68	69	15	17	34	45	115	22	18	36	34	95	99	98	87	117	114	88	72	71	59	61	82	83	59	67	62	63	73	70	66	40	63	72	80	71	76	66	61	66
DLEU7_-_51417650.23-P1P2	97	85	95	95	111	88	67	67	90	129	96	98	118	111	105	95	100	118	98	127	109	100	67	82	80	89	90	101	23	18	62	54	146	14	20	49	37	111	89	98	93	80	98	97	82	92	75	89	87	83	94	91	78	79	22	36	59	61	133	22	27	54	63	141	82	104	88	109	107	99	72	68	69	82	82	90	79	70	74	77	91	82	48	68	81	98	53	84	69	83	74	73
DLG1_+_197024928.23-P1P2	73	64	68	62	94	91	46	53	45	40	39	51	50	46	35	51	104	105	89	119	114	109	75	105	88	95	120	91	21	25	41	43	145	29	30	54	53	135	105	103	94	101	111	134	93	99	97	111	82	105	99	100	95	97	23	15	46	38	91	19	9	45	27	88	114	165	146	159	132	156	73	75	80	77	87	75	82	101	85	100	104	93	80	60	52	76	46	56	47	52	46	50
DLG1_+_197025277.23-P1P2	24	38	28	23	27	30	11	18	40	36	37	46	43	54	38	32	42	55	46	42	62	56	40	40	42	48	42	57	25	17	39	39	61	14	16	15	24	36	39	54	36	42	57	45	26	35	28	31	29	30	29	47	35	23	10	6	16	15	27	15	17	23	43	51	31	37	38	39	36	48	39	51	47	32	57	50	22	44	34	54	33	39	22	14	18	15	18	19	12	20	11	14
DLG1_+_197025281.23-P1P2	115	114	107	120	157	110	92	71	126	166	150	144	156	174	134	140	182	210	184	202	215	203	140	175	155	177	190	177	57	61	97	105	207	82	81	147	138	221	166	182	175	153	176	160	149	125	129	165	142	142	161	204	164	160	41	45	123	97	167	82	97	150	151	260	157	223	194	221	227	226	146	145	106	168	126	154	132	158	132	168	189	152	146	123	116	147	139	142	143	139	124	135
DLG1_+_197025436.23-P1P2	82	97	71	99	80	92	59	58	72	95	73	99	114	98	82	98	79	98	68	117	117	123	65	74	83	71	84	68	17	20	47	61	93	17	21	51	36	107	54	62	58	68	69	80	82	90	76	85	75	78	104	84	71	57	22	23	46	45	106	32	28	52	73	164	74	117	71	121	104	104	66	76	61	79	57	76	75	85	67	85	68	72	59	46	40	56	46	45	64	50	45	42
DLG1_+_197025474.23-P1P2	12	17	19	21	25	23	13	7	20	28	13	25	24	33	13	20	23	32	28	26	33	32	23	24	21	17	26	20	7	7	18	15	50	5	4	13	11	34	28	19	21	23	27	32	22	17	13	22	31	27	31	16	30	44	9	9	16	10	28	4	9	16	11	34	36	38	45	45	51	34	28	24	24	25	37	24	37	24	22	29	32	32	24	22	40	52	37	52	47	53	41	51
DLG1_-_197025115.23-P1P2	6	8	5	4	8	10	3	9	10	6	7	6	4	11	8	7	6	9	11	12	10	13	10	19	12	11	6	15	4	0	11	6	11	0	2	2	5	11	9	6	3	9	13	8	6	5	6	2	5	6	20	9	13	8	1	2	10	3	13	2	3	4	4	11	6	12	7	12	10	15	17	21	9	15	11	9	11	15	10	12	8	8	8	4	7	6	10	9	10	13	10	11
DLG1_-_197025179.23-P1P2	133	133	138	152	153	152	99	96	104	90	87	107	108	130	88	101	145	141	170	159	165	169	110	137	128	166	182	151	53	54	115	110	215	54	44	101	80	190	107	129	116	118	132	144	100	124	128	145	125	128	137	167	156	139	62	58	105	100	170	50	60	99	100	200	157	170	179	202	205	193	122	134	84	140	116	110	162	149	133	180	141	176	105	127	76	90	83	91	98	101	69	80
DLG1_-_197025229.23-P1P2	133	159	171	161	186	192	107	93	105	121	106	124	148	113	116	108	106	107	102	102	94	110	84	105	88	96	97	100	38	28	72	72	167	32	26	55	77	130	87	87	101	106	102	94	92	83	89	86	93	92	85	97	83	90	31	25	65	59	115	33	36	57	62	133	104	123	101	115	125	131	74	86	106	73	84	105	92	114	90	129	124	133	81	81	93	116	98	102	105	95	118	94
DLG1_-_197025453.23-P1P2	89	84	71	76	61	68	54	60	81	87	71	80	72	90	59	76	79	106	87	103	118	110	81	79	67	81	89	69	16	18	27	39	131	12	16	35	34	107	48	55	45	68	49	66	57	37	72	83	69	90	57	87	90	74	14	9	38	34	100	21	16	33	31	118	86	108	95	103	113	109	61	58	59	69	65	75	87	99	77	86	100	83	66	68	78	74	80	65	105	88	79	83
DLG1_-_197025479.23-P1P2	141	159	146	208	161	173	100	121	121	123	100	95	143	149	125	119	182	218	174	194	198	207	131	174	139	191	187	180	64	69	131	123	241	58	56	113	90	206	138	170	155	164	152	159	164	146	147	196	162	172	180	200	186	196	43	45	118	94	250	63	48	83	95	184	184	152	180	190	178	205	134	129	131	144	139	140	131	181	124	169	161	158	108	109	107	116	135	125	106	119	121	140
DLG2_+_84027909.23-P1P2	65	90	75	83	82	75	52	46	131	156	129	140	154	151	119	121	89	120	100	106	125	99	91	89	113	111	112	106	48	49	103	96	145	65	37	93	67	106	57	85	69	84	90	79	70	88	99	107	76	111	102	111	110	99	56	48	106	90	147	47	57	110	109	130	94	151	125	137	138	117	67	98	65	78	92	78	83	94	98	79	97	107	80	73	83	71	76	72	77	77	62	53
DLG2_+_84027925.23-P1P2	48	45	40	62	49	61	24	38	46	70	57	66	48	74	46	50	108	120	97	110	111	119	93	100	92	109	86	102	24	29	44	60	96	35	56	66	69	149	61	85	65	90	94	85	83	70	96	114	103	87	105	93	99	118	41	41	61	80	120	34	39	73	73	114	122	125	119	131	120	142	94	88	106	114	95	125	94	113	92	95	113	112	66	75	80	88	64	80	92	74	73	63
DLG2_+_84027991.23-P1P2	21	39	31	41	46	21	34	25	34	55	35	38	45	35	29	39	45	59	44	48	46	47	22	29	28	41	22	38	13	16	29	26	52	15	10	20	27	47	19	20	29	23	39	46	28	26	37	45	41	52	40	32	48	36	8	12	18	22	45	5	11	11	16	40	41	50	38	55	38	46	22	31	24	25	35	34	35	32	36	39	25	32	20	25	52	56	49	50	44	52	54	49
DLG2_+_84028285.23-P1P2	88	87	84	110	110	116	69	71	81	89	91	107	103	97	69	90	112	117	130	129	145	124	126	150	135	128	140	163	41	44	75	86	181	42	56	77	66	170	115	144	105	117	145	130	117	108	99	151	120	109	125	120	129	137	43	44	90	84	187	47	57	96	93	205	129	169	128	135	182	174	78	88	86	121	87	102	96	109	91	131	122	124	82	103	101	103	96	114	115	128	86	105
DLG2_+_84028364.23-P1P2	66	88	59	63	76	84	49	36	65	85	93	88	97	64	79	63	104	105	122	117	119	93	92	80	102	89	95	111	36	37	69	58	121	27	20	54	70	102	84	103	88	81	100	109	91	89	86	80	81	110	95	91	100	95	30	50	77	78	136	18	24	57	60	99	121	113	115	143	120	124	77	92	69	97	104	90	66	100	90	96	94	89	57	76	68	106	80	91	100	102	76	79
DLG2_-_84027894.23-P1P2	122	119	118	109	137	127	62	73	68	82	45	84	77	79	63	67	126	137	139	135	146	167	114	98	101	115	113	88	35	29	76	68	129	47	33	67	75	116	104	142	120	123	105	122	102	95	82	122	97	108	116	103	65	121	48	48	94	82	115	63	58	116	124	169	121	142	123	150	119	131	88	114	97	106	113	112	71	103	78	90	90	104	62	54	96	94	97	90	92	108	83	96
DLG2_-_84028111.23-P1P2	117	161	132	181	185	182	101	99	213	168	198	235	181	212	176	214	190	221	208	231	245	228	163	219	164	197	190	186	78	80	173	155	288	55	80	111	127	223	144	190	151	169	196	196	142	159	141	164	178	160	179	190	184	170	54	64	95	110	234	61	61	122	130	228	259	251	251	238	269	325	130	163	170	144	164	170	162	197	176	169	185	210	132	136	133	167	132	135	176	173	134	132
DLG2_-_84028129.23-P1P2	42	42	39	43	40	38	27	40	83	99	71	104	109	83	88	92	77	87	78	100	94	95	87	82	92	77	65	62	26	32	51	45	87	22	15	57	35	93	49	61	56	76	76	79	65	61	84	72	72	73	65	79	59	65	32	30	52	37	89	21	21	47	38	82	90	110	92	106	121	94	67	68	68	88	75	83	64	60	49	82	78	83	49	46	63	59	67	60	67	67	61	56
DLG2_-_84028338.23-P1P2	99	98	104	104	94	88	70	81	89	110	83	80	92	114	77	90	113	138	113	119	158	137	121	123	97	150	110	112	43	23	93	82	125	47	37	73	70	131	126	119	109	105	116	101	97	102	118	116	127	133	137	141	108	124	30	46	74	84	138	31	44	71	93	121	98	130	106	104	154	125	90	98	109	79	100	97	106	129	102	111	104	130	88	94	75	88	71	73	82	106	79	61
DLG2_-_84028346.23-P1P2	168	217	163	197	178	150	124	124	113	137	122	108	162	139	119	112	128	160	123	163	156	182	125	139	130	129	156	146	54	47	117	129	210	30	40	72	79	156	112	115	117	97	112	134	100	108	117	149	135	122	150	141	163	139	43	40	65	79	155	40	45	102	100	204	143	184	168	172	226	189	100	147	109	142	116	120	108	133	121	145	131	137	95	83	101	121	107	111	119	110	92	102
DLG3_+_69672184.23-P2	90	100	85	130	107	123	62	47	39	34	38	42	41	51	51	44	91	102	92	108	82	99	59	99	58	82	84	85	26	39	74	79	121	32	25	44	53	86	85	94	75	96	98	66	70	73	63	78	57	81	98	99	81	92	23	31	38	36	94	27	16	44	46	76	68	91	68	75	102	85	63	57	61	46	52	71	76	64	63	69	72	86	44	53	59	67	59	62	69	47	62	62
DLG3_+_69672188.23-P2	11	7	9	23	17	16	4	10	13	13	9	13	22	13	15	24	22	24	19	30	16	18	23	24	24	26	28	34	11	4	17	12	22	6	8	14	10	24	25	31	23	32	31	34	30	22	17	24	23	21	26	26	24	19	3	1	8	12	21	6	2	5	13	8	43	42	36	38	34	32	9	16	22	20	28	21	15	20	22	22	21	23	23	26	24	12	16	20	30	21	12	17
DLG3_+_69672206.23-P2	152	191	161	144	163	175	116	110	105	134	102	130	115	113	142	103	190	225	176	203	209	209	137	169	155	195	178	173	58	64	141	125	239	64	63	111	116	187	130	146	137	151	154	160	126	148	140	190	184	179	223	189	209	184	54	61	122	126	220	67	73	107	128	233	162	197	186	221	200	199	145	168	161	160	187	213	128	162	152	163	210	176	134	125	136	193	156	154	163	145	143	123
DLG3_+_69672251.23-P2	245	290	242	301	320	264	177	204	193	236	228	193	240	238	179	212	265	293	246	290	279	301	192	237	200	205	242	230	90	80	164	154	308	91	78	167	173	265	203	238	216	213	225	213	198	176	207	243	212	266	263	268	246	236	85	99	162	177	359	87	72	129	169	309	283	342	277	325	354	313	188	246	189	236	189	210	216	257	191	227	247	269	168	183	209	233	228	235	265	244	199	212
DLG3_+_69675030.23-P1	38	34	31	28	32	33	25	20	7	8	7	10	5	5	6	6	34	47	42	48	69	44	36	38	24	26	29	37	8	6	17	19	38	4	4	12	11	35	74	66	67	70	79	59	67	63	54	54	68	62	61	58	50	60	9	12	22	23	65	15	14	23	21	53	35	48	25	30	22	51	17	35	22	29	20	25	30	36	33	30	38	35	23	28	18	23	22	43	39	29	20	20
DLG3_+_69675098.23-P1	39	35	40	59	61	49	26	30	34	44	32	36	35	33	31	39	51	62	60	74	63	70	45	49	47	75	57	50	13	12	33	41	68	13	14	25	22	58	39	43	37	45	53	43	43	58	42	56	42	50	73	60	61	55	10	10	34	34	68	19	24	32	36	79	54	55	63	66	65	78	58	48	36	50	40	48	43	61	51	51	57	66	33	37	32	46	31	35	48	48	40	49
DLG3_+_69675264.23-P1	5	5	7	9	13	8	8	4	9	14	8	10	12	10	13	6	17	24	18	24	24	23	12	17	13	15	19	20	3	4	15	11	36	1	4	12	13	21	19	25	30	38	21	31	24	26	13	25	14	23	18	24	19	25	5	10	6	8	39	1	2	8	5	27	32	41	26	21	38	35	9	33	20	22	33	28	11	21	23	26	8	25	23	10	22	34	21	31	35	22	26	27
DLG3_+_69675313.23-P1	45	36	28	35	40	35	20	25	45	56	54	38	63	65	45	60	36	36	43	50	48	54	35	31	15	31	46	31	16	15	34	29	78	9	7	11	16	27	29	33	28	30	41	36	39	28	35	29	32	30	48	32	28	34	6	7	15	9	38	11	13	17	34	63	34	41	28	21	37	41	30	28	31	30	29	28	38	28	27	49	31	39	22	17	27	26	24	29	28	32	21	16
DLG3_+_69675415.23-P1	72	69	58	83	64	89	54	52	45	41	41	40	46	70	34	42	55	54	57	60	53	53	54	63	58	51	46	54	15	24	37	25	73	28	27	57	43	81	49	47	63	50	42	44	52	50	60	57	49	47	55	53	57	55	22	16	49	40	63	33	28	48	48	85	67	75	72	59	73	61	42	57	47	59	53	55	38	62	47	51	65	45	33	32	41	49	36	53	40	52	31	34
DLG3_+_69675463.23-P1	498	577	527	587	625	602	385	418	381	435	416	472	481	518	397	387	525	680	551	587	613	646	503	606	505	601	615	621	205	217	454	419	716	228	257	408	474	794	483	485	461	542	547	544	493	505	548	602	548	559	631	602	614	641	206	223	414	382	663	230	232	391	422	717	523	635	559	577	575	669	415	501	410	482	528	572	572	557	524	567	644	632	442	452	480	630	522	548	600	564	479	521
DLG3_+_69675492.23-P1	83	107	83	100	109	96	70	66	24	40	31	17	33	37	20	28	76	77	79	78	63	69	36	62	66	66	68	69	10	15	31	28	53	15	15	24	22	72	41	43	32	39	41	47	36	34	50	50	41	47	63	47	47	55	12	13	22	27	58	14	17	32	36	103	53	61	73	65	83	65	34	42	50	44	40	39	36	71	60	72	59	51	38	50	53	54	36	37	54	54	37	40
DLG3_+_69675510.23-P1	26	27	23	31	23	38	21	20	132	147	142	137	135	159	130	119	61	52	46	44	54	65	52	39	46	42	49	40	16	21	40	34	77	13	23	34	29	74	49	49	58	56	60	54	62	54	37	55	37	48	53	54	47	58	8	13	22	32	61	11	15	17	26	50	78	59	70	45	72	67	30	41	47	40	48	29	40	44	42	47	64	57	36	31	24	24	26	26	27	26	15	16
DLG3_-_69672441.23-P2	130	167	119	183	155	181	118	105	179	214	188	194	193	227	177	177	179	194	180	218	216	250	201	211	188	225	195	223	51	66	126	119	252	39	61	97	103	216	171	212	161	201	218	201	161	176	163	212	187	220	221	233	197	210	80	79	125	132	275	71	78	103	121	249	203	263	268	288	262	268	161	157	145	143	193	164	173	188	197	219	225	212	135	170	128	150	144	172	196	167	137	154
DLG3_-_69672445.23-P2	56	60	51	42	65	67	31	34	78	94	87	101	88	112	76	82	64	84	80	74	51	84	45	60	50	71	59	63	11	22	38	43	69	22	14	18	31	58	39	88	49	51	54	43	57	52	47	63	41	54	59	67	50	53	19	16	27	35	49	12	9	25	20	58	44	55	40	44	46	54	28	50	43	49	57	54	61	77	64	57	53	55	52	49	36	52	53	60	64	62	34	46
DLG3_-_69672609.23-P2	10	6	11	6	13	5	9	6	16	9	12	11	18	10	6	16	22	34	23	26	18	25	17	24	16	27	16	16	8	7	12	14	27	8	12	14	13	24	21	15	14	21	23	25	23	32	24	19	18	24	14	12	27	24	6	7	11	7	24	13	9	22	27	39	24	31	24	41	45	39	8	24	16	28	15	17	14	21	22	15	26	15	7	18	48	44	53	45	73	43	40	44
DLG3_-_69672617.23-P2	38	52	37	60	66	41	31	40	46	49	38	39	28	54	47	38	70	76	70	95	111	101	61	85	73	69	75	83	19	28	44	51	126	28	31	62	64	157	76	78	56	70	85	56	61	59	62	88	76	93	105	107	109	90	21	22	32	32	77	23	25	42	41	126	86	106	82	106	118	105	57	62	72	76	79	64	65	82	68	92	109	83	69	78	29	44	37	59	51	47	36	30
DLG3_-_69672647.23-P2	44	52	50	49	64	64	42	33	23	42	27	21	33	40	38	28	70	71	59	49	67	58	59	63	59	59	74	86	15	12	35	29	52	21	16	36	27	51	48	61	45	42	32	36	50	53	46	63	43	53	57	70	53	53	25	27	38	50	77	40	18	64	50	93	92	113	78	85	99	92	72	51	62	54	57	64	44	49	50	71	62	58	40	40	54	57	68	60	81	65	70	55
DLG3_-_69672672.23-P2	196	219	210	191	211	207	152	137	102	127	108	109	144	131	110	94	168	156	172	146	186	165	116	144	136	173	153	167	38	40	107	112	241	48	40	81	87	212	164	155	156	177	164	144	151	137	124	133	118	148	168	143	159	144	40	60	93	78	206	28	45	86	104	209	167	203	196	189	203	224	109	158	133	144	191	157	158	169	157	161	175	193	119	130	102	137	153	118	136	164	117	136
DLG3_-_69675056.23-P1	28	39	35	42	48	37	31	27	17	21	24	18	38	26	24	17	32	42	41	33	29	39	38	43	39	38	30	38	7	7	27	22	65	5	8	13	16	43	31	52	46	45	49	37	52	37	35	38	28	33	42	34	46	50	1	11	11	21	47	13	10	20	26	71	51	66	55	86	71	69	33	37	29	26	33	22	40	35	27	36	26	34	21	15	42	65	59	59	59	66	54	59
DLG3_-_69675106.23-P1	75	85	96	96	126	79	72	70	47	33	40	39	47	59	43	40	72	93	87	92	85	103	59	74	77	81	86	87	28	22	52	49	132	20	28	52	62	86	56	85	71	62	59	78	46	62	65	81	71	81	84	89	83	74	16	11	52	46	70	25	32	40	51	89	65	71	83	72	68	77	63	81	66	69	59	87	74	85	73	84	89	93	69	67	67	78	63	73	76	70	57	53
DLG4_+_7108044.23-P2	72	71	70	98	95	73	62	49	43	46	39	39	59	62	33	39	66	81	60	70	57	80	65	74	65	83	75	84	14	21	56	48	97	29	30	50	51	127	58	91	92	68	67	89	72	69	69	94	88	78	87	75	77	77	25	21	54	38	98	25	23	53	71	106	92	96	82	74	87	113	42	73	46	57	62	61	68	73	76	62	84	103	55	60	69	73	84	81	87	81	64	64
DLG4_+_7108075.23-P2	147	162	134	159	159	163	123	116	92	129	104	134	116	124	99	96	100	134	117	93	124	121	83	111	111	126	118	146	25	33	53	52	115	29	32	69	72	142	119	113	78	114	116	118	108	97	91	131	122	130	124	146	127	121	29	34	70	60	149	22	22	68	62	139	146	156	131	157	163	169	67	101	109	106	126	100	105	114	106	107	112	101	90	70	96	69	67	82	91	102	68	87
DLG4_+_7108079.23-P2	95	117	116	103	120	104	74	71	106	126	91	140	106	132	112	94	105	155	134	131	130	141	137	118	119	116	110	110	58	59	103	129	180	49	42	78	79	147	90	112	102	121	137	122	91	107	94	88	101	112	106	101	94	92	40	50	85	97	153	64	66	111	114	186	113	121	102	158	128	163	105	120	107	141	143	105	87	124	107	109	93	118	69	70	66	125	82	91	96	100	85	69
DLG4_+_7108090.23-P2	110	117	125	123	149	146	94	105	76	88	71	75	80	77	60	82	113	142	121	142	151	146	82	103	82	94	77	88	36	47	74	89	137	28	44	62	78	136	105	149	115	145	138	124	126	112	93	133	119	106	123	130	117	119	41	42	75	78	129	47	53	112	108	189	159	171	143	173	177	160	90	104	100	92	114	85	100	102	126	97	110	137	76	85	98	130	116	111	147	108	120	116
DLG4_+_7108461.23-P2	38	43	53	58	72	68	33	38	82	84	81	101	105	93	77	73	72	80	94	88	112	111	74	76	69	75	74	85	15	20	47	51	89	23	14	42	49	90	53	59	57	68	60	74	56	55	65	89	87	63	66	90	87	71	19	32	36	44	102	23	39	53	48	140	75	96	99	107	90	111	57	79	47	72	56	55	68	84	61	86	82	94	61	63	61	73	56	76	93	75	49	65
DLG4_+_7108469.23-P2	194	255	225	223	222	254	146	172	153	158	156	157	153	171	131	123	219	242	252	267	248	261	148	223	189	208	204	226	62	76	149	152	304	71	72	147	151	267	176	196	169	198	183	197	165	176	183	194	176	202	207	205	207	228	66	60	137	132	236	69	57	130	149	257	248	278	285	320	323	311	163	169	177	173	209	176	174	189	172	205	194	191	139	156	108	127	116	120	131	137	98	97
DLG4_+_7120462.23-P1	27	15	13	30	20	22	10	16	12	4	9	6	16	8	9	9	25	27	36	27	26	19	7	33	17	11	16	12	3	4	16	6	19	0	3	9	6	21	11	19	14	20	18	15	17	17	12	13	13	13	16	11	11	14	3	5	4	6	20	3	8	6	9	26	30	26	19	23	33	36	13	18	6	16	15	12	19	17	14	12	15	18	18	13	9	9	12	18	10	13	7	9
DLG4_+_7120524.23-P1	56	58	46	50	58	54	29	39	25	35	22	36	24	28	27	25	37	60	41	56	52	50	39	43	38	37	28	52	7	8	14	12	32	10	7	17	13	35	34	43	37	29	36	31	29	31	34	33	35	30	36	40	36	40	12	22	20	20	64	2	4	13	5	26	64	66	59	50	72	68	45	47	30	42	42	52	26	38	25	44	36	39	33	17	39	42	35	32	39	52	39	38
DLG4_+_7120527.23-P1	143	158	156	151	182	171	107	97	96	136	113	126	144	113	105	110	185	190	202	211	210	223	149	190	158	160	209	191	39	49	104	108	175	49	49	86	103	214	117	142	109	148	123	146	121	131	170	189	172	194	204	171	188	152	40	60	104	100	202	51	53	97	103	226	173	209	178	243	244	246	142	148	156	147	154	173	159	228	180	178	187	195	158	139	120	172	155	175	174	168	136	134
DLG4_+_7120562.23-P1	141	162	155	175	141	141	87	97	71	89	94	97	89	103	73	66	124	148	115	109	143	83	97	126	90	100	114	82	40	35	77	69	150	33	43	78	76	152	112	128	112	115	106	133	104	95	97	133	109	122	112	124	110	139	42	33	68	70	144	42	29	73	66	128	108	124	111	118	139	156	104	102	103	125	128	110	110	140	120	144	138	148	90	92	100	122	112	113	89	112	93	87
DLG4_-_7108255.23-P2	112	140	105	126	166	137	98	100	69	96	88	77	77	88	69	76	132	160	135	170	165	151	111	114	117	118	125	162	45	53	87	84	188	51	40	79	76	180	118	150	128	110	137	123	118	117	135	126	127	126	148	150	138	140	39	48	89	85	153	59	74	137	108	306	164	190	157	162	205	178	106	135	114	118	111	149	120	127	136	150	146	151	97	103	116	162	153	153	133	156	129	129
DLG4_-_7108298.23-P2	52	83	56	79	68	69	40	45	69	98	81	103	93	114	80	80	79	80	87	93	89	90	79	85	77	76	99	73	34	31	72	51	148	26	24	42	45	82	63	95	62	70	75	90	75	69	54	73	57	62	85	71	65	74	24	21	40	55	92	29	33	66	54	119	86	90	80	77	85	107	56	70	56	78	69	80	51	75	64	65	74	68	60	51	70	80	66	69	74	59	78	75
DLG4_-_7108418.23-P2	168	194	169	199	193	198	108	121	158	174	169	172	169	182	162	192	167	200	172	215	235	221	139	168	125	170	169	168	45	35	106	84	176	48	64	81	96	246	115	156	135	152	145	167	120	147	132	136	162	159	155	181	160	166	43	37	101	88	218	48	50	112	113	270	185	213	200	234	218	233	111	138	142	150	149	138	147	129	147	151	209	151	110	110	123	144	148	146	142	170	140	152
DLG4_-_7108426.23-P2	71	94	74	119	92	83	64	46	77	101	81	87	76	90	77	83	89	84	107	82	91	103	61	89	84	90	122	95	33	30	62	65	126	34	40	72	69	135	75	115	82	98	120	112	92	106	93	101	66	141	98	101	110	105	29	28	71	75	111	22	17	51	51	106	100	107	105	137	122	127	78	67	94	79	74	69	82	111	80	103	102	122	72	74	89	85	84	84	78	89	63	82
DLG4_-_7120514.23-P1	264	322	259	261	286	305	215	234	286	307	256	308	302	291	261	272	309	313	312	324	345	385	258	263	254	281	280	270	120	122	290	268	388	116	88	243	223	354	253	320	297	328	295	309	266	268	261	310	270	282	293	327	267	278	101	108	194	227	361	145	140	276	250	421	327	366	299	342	372	319	236	251	204	255	258	254	307	331	273	305	306	301	220	221	239	252	228	234	254	227	190	212
DLG4_-_7120687.23-P1	8	6	4	5	6	2	4	6	13	16	11	18	17	7	16	10	22	17	9	16	23	20	15	17	6	12	11	13	9	2	11	12	17	2	6	10	9	29	33	40	24	43	41	33	37	44	31	34	23	33	40	36	33	36	2	6	19	15	29	12	9	16	5	39	8	13	14	15	6	8	11	7	9	5	8	7	10	8	2	7	13	8	9	7	9	10	11	8	13	11	3	7
DLG4_-_7120730.23-P1	65	68	57	58	61	68	50	48	44	39	43	36	50	43	60	42	55	53	62	58	68	61	37	44	51	41	45	49	18	18	44	27	60	16	14	27	34	60	34	33	39	38	34	51	41	46	50	55	53	46	58	52	37	48	14	13	23	34	70	11	11	18	29	43	49	59	58	70	59	71	39	37	30	37	35	35	39	63	62	60	56	52	39	40	38	34	25	22	33	36	31	33
DLG4_-_7120768.23-P1	72	81	82	83	79	88	62	58	63	67	46	58	62	72	53	53	56	78	45	40	73	64	38	56	48	52	46	63	16	15	28	36	90	19	21	49	27	102	52	55	67	50	59	64	49	45	37	41	47	49	53	64	52	66	18	16	27	41	59	8	8	22	31	67	42	50	52	46	51	61	38	65	44	51	50	51	44	53	42	36	36	65	23	37	25	25	11	22	25	33	19	21
DLG4_-_7120929.23-P1	211	246	215	240	254	265	179	170	119	168	139	161	152	140	117	134	196	257	216	247	245	235	174	202	191	185	227	219	66	54	134	108	278	71	67	143	123	286	192	204	207	231	200	204	193	192	185	216	182	241	208	219	215	201	62	64	96	119	229	60	49	103	120	214	207	236	215	254	255	241	163	183	164	190	185	198	199	219	200	197	182	200	129	183	135	184	129	176	167	168	169	152
DLG4_-_7120934.23-P1	57	76	58	61	71	57	61	47	66	108	67	83	54	78	62	68	118	125	88	121	136	116	76	91	76	103	102	93	27	31	91	74	152	18	29	53	38	104	64	73	65	66	90	77	69	82	74	103	77	107	77	76	84	81	27	35	70	53	103	32	32	40	77	97	89	88	89	85	86	75	66	88	75	67	76	84	97	78	74	87	102	86	57	69	39	53	38	68	54	67	44	51
DLG5_+_79686058.23-P1P2	95	88	81	107	98	99	76	66	49	54	51	61	46	66	42	53	62	53	58	50	63	66	61	53	41	60	52	58	14	12	31	23	88	9	8	31	34	56	39	51	33	53	55	68	42	38	59	71	47	51	55	55	48	60	13	12	37	34	66	19	25	28	44	89	54	96	85	90	102	86	45	52	40	44	59	44	50	61	54	57	72	69	56	41	39	48	43	46	52	47	37	43
DLG5_+_79686062.23-P1P2	216	242	214	218	250	237	158	171	178	227	210	239	213	249	206	225	204	308	275	271	296	297	169	243	199	209	227	238	64	62	149	138	264	62	72	124	117	235	155	180	186	163	206	204	180	188	199	233	185	237	212	240	230	231	71	68	129	173	311	77	97	200	191	353	220	245	224	216	257	260	175	211	172	204	200	229	170	210	179	220	221	249	152	163	154	159	156	144	176	165	143	156
DLG5_+_79686136.23-P1P2	133	143	131	136	144	144	113	100	120	145	169	140	163	156	133	128	123	157	138	175	143	144	132	165	145	155	157	153	38	53	102	91	192	28	39	59	62	145	129	131	132	131	166	128	131	140	144	129	131	159	134	163	147	150	39	33	79	72	189	47	51	92	98	203	152	177	155	169	209	174	141	127	139	149	166	166	117	172	132	154	166	150	126	127	109	141	136	151	182	152	130	129
DLG5_+_79686473.23-P1P2	0	0	0	0	0	0	0	0	0	1	0	0	0	0	0	0	3	3	3	2	3	5	0	0	2	0	0	3	0	0	0	0	0	0	0	2	0	1	1	4	0	0	1	3	3	2	0	1	0	0	3	1	4	3	0	0	0	1	0	0	0	0	0	0	0	0	0	0	3	2	1	0	0	1	0	1	0	2	2	0	2	3	3	0	0	0	0	0	0	0	0	0
DLG5_-_79686028.23-P1P2	52	52	33	56	51	55	29	35	66	75	60	65	80	66	60	57	81	95	91	98	108	102	78	72	75	68	81	90	38	48	73	98	101	34	35	87	68	112	59	78	74	78	99	98	76	74	98	87	89	100	88	105	82	89	34	40	89	71	122	43	46	74	65	111	88	117	83	93	117	95	64	70	71	73	74	71	62	92	71	77	87	69	42	49	43	60	47	73	58	39	33	44
DLG5_-_79686074.23-P1P2	39	48	49	71	39	47	32	40	73	77	49	65	72	67	54	72	102	116	100	130	115	138	85	83	65	88	93	95	24	26	50	56	97	24	23	34	42	98	71	88	79	72	96	103	87	61	73	89	57	75	86	85	98	84	27	28	69	44	116	18	29	58	70	126	103	112	112	106	124	104	82	97	80	94	96	105	87	93	85	77	102	111	66	77	72	91	79	72	82	87	75	78
DLG5_-_79686282.23-P1P2	11	19	22	27	16	14	11	18	39	42	36	50	40	40	28	22	34	45	37	41	46	42	49	36	42	40	36	54	4	5	8	15	32	4	6	9	7	19	57	68	47	50	58	57	53	41	35	46	44	36	51	58	44	31	10	12	19	27	45	14	10	26	29	54	30	45	35	37	54	65	20	32	19	38	37	24	44	50	32	38	34	39	27	27	17	21	23	19	23	26	20	22
DLG5_-_79686470.23-P1P2	98	99	114	92	107	89	61	70	39	58	48	59	61	58	51	58	81	99	82	94	99	79	83	86	70	82	103	93	22	16	43	43	68	24	24	42	40	78	58	79	69	71	82	85	60	63	64	76	73	84	98	102	85	84	20	15	40	45	93	24	24	45	60	105	82	91	58	99	75	98	67	77	72	79	71	83	72	71	67	72	69	71	54	39	45	56	75	74	68	68	75	69
DLG5_-_79686504.23-P1P2	74	106	87	71	102	77	57	59	120	145	129	140	145	133	126	100	100	154	105	135	152	153	87	171	115	119	139	155	30	21	60	37	182	19	23	52	41	153	144	142	123	131	138	155	132	134	105	105	115	103	120	124	131	97	20	21	32	43	138	30	25	55	57	220	164	189	176	184	178	211	101	147	97	119	124	136	114	130	126	138	136	124	103	129	84	97	91	83	97	105	69	84
DLG5_-_79686519.23-P1P2	77	105	79	97	108	102	56	69	83	95	76	107	78	124	80	63	124	116	86	130	113	114	95	91	77	88	93	91	12	26	38	67	114	27	30	54	61	117	61	89	82	96	82	103	75	74	83	92	79	78	100	105	97	83	21	28	44	53	117	20	25	37	32	100	91	125	98	74	100	90	85	78	81	86	96	92	101	100	68	90	66	83	70	67	92	103	83	95	104	115	71	66
DLGAP1_+_3879571.23-ENST00000584874.1	46	72	50	45	58	54	39	55	115	144	119	139	137	147	127	126	107	114	90	101	111	124	75	71	78	91	87	82	29	35	48	46	132	26	34	50	46	117	75	103	92	99	87	72	100	90	85	88	74	76	87	95	78	77	24	22	52	52	112	26	33	64	70	129	75	88	103	107	144	128	69	94	91	87	81	109	71	76	67	78	77	81	48	40	67	56	63	69	80	82	80	63
DLGAP1_+_3879586.23-ENST00000584874.1	27	21	23	29	14	21	9	14	15	19	13	21	17	21	18	19	34	62	35	34	53	60	40	40	38	53	56	55	17	21	42	44	66	20	13	13	35	43	28	24	29	34	35	26	35	22	37	55	31	32	38	41	32	38	12	11	26	26	45	6	11	14	28	38	28	34	25	26	35	29	17	46	37	32	33	30	40	51	44	37	34	41	37	25	31	22	19	28	41	20	23	23
DLGAP1_+_3879597.23-ENST00000584874.1	47	55	45	42	41	60	53	26	57	60	52	54	50	43	39	45	56	60	70	70	69	53	51	64	52	51	61	60	13	11	25	29	50	12	10	39	30	68	57	78	70	59	65	68	54	61	44	44	44	48	63	53	45	45	11	10	35	24	86	18	14	33	31	75	65	63	51	66	67	74	55	49	49	62	53	64	40	40	37	48	51	44	46	42	44	41	34	48	33	43	36	48
DLGAP1_+_3880028.23-ENST00000584874.1	99	121	111	105	132	103	95	83	76	109	123	86	93	82	98	77	130	149	141	178	164	153	103	125	123	126	130	139	38	36	88	90	176	33	42	90	77	169	82	129	105	117	114	107	121	104	109	158	114	118	139	143	149	113	40	43	77	91	184	59	72	124	130	213	165	201	144	195	192	187	122	138	147	126	163	138	113	145	103	131	147	116	98	96	109	120	125	106	119	125	105	113
DLGAP1_+_3880051.23-ENST00000584874.1	46	44	51	41	45	54	28	24	35	42	39	43	48	54	27	25	73	95	93	117	79	87	78	78	82	85	94	96	42	34	69	64	90	43	45	69	71	93	88	115	76	106	94	93	83	98	86	90	66	106	92	90	73	93	24	30	59	64	88	45	44	59	80	111	90	111	86	106	93	102	79	82	74	70	73	76	62	97	79	88	88	69	45	52	66	72	73	46	71	69	52	51
DLGAP1_+_4454779.23-ENST00000315677.3	108	148	132	159	146	154	80	111	90	109	87	93	119	104	93	96	173	187	184	188	168	221	129	131	126	159	163	113	38	28	81	85	208	34	36	76	87	230	140	134	109	150	168	151	123	136	106	140	149	123	157	157	122	139	35	38	73	79	232	40	50	87	72	239	174	216	165	184	195	206	111	121	116	118	115	146	147	172	144	171	142	163	115	100	83	88	81	105	98	102	107	100
DLGAP1_+_4454887.23-ENST00000315677.3	109	128	131	116	105	164	85	92	159	185	139	179	169	204	146	159	128	147	160	147	149	184	122	160	108	140	142	136	29	24	45	74	176	18	22	55	40	139	98	89	95	118	107	119	101	108	120	137	117	130	125	147	137	133	22	35	59	61	196	26	29	61	58	215	139	172	150	141	150	155	110	151	113	161	145	129	120	120	105	131	124	131	74	90	132	150	129	147	154	146	118	100
DLGAP1_+_4455043.23-ENST00000315677.3	62	82	67	62	63	60	44	52	82	88	96	99	85	93	93	80	86	101	105	107	89	121	81	97	81	96	108	107	11	11	29	32	93	11	14	36	51	108	36	60	61	64	49	62	54	79	81	96	98	103	116	111	84	87	10	9	32	23	88	18	17	34	40	147	97	89	100	120	115	119	78	69	74	66	72	79	88	88	89	88	96	103	60	54	34	35	31	34	35	42	33	34
DLGAP1_+_4455209.23-ENST00000315677.3	163	185	177	209	183	169	125	102	49	58	51	88	74	69	53	57	110	110	106	130	124	119	86	140	104	115	138	114	53	50	81	70	113	43	17	78	61	115	97	112	87	114	92	102	99	91	97	105	82	129	102	107	103	104	29	30	84	71	126	35	42	63	80	132	103	150	138	133	152	132	80	95	77	101	93	72	101	128	104	121	114	135	67	97	58	96	59	61	75	83	63	65
DLGAP1_-_3879688.23-ENST00000584874.1	54	64	55	45	50	47	38	35	58	72	49	62	60	63	46	48	97	132	108	125	107	119	74	99	79	129	104	99	36	30	68	64	138	34	35	42	59	99	73	93	74	87	91	96	66	95	68	84	98	88	98	99	78	88	30	15	49	50	98	28	26	48	50	114	77	118	76	122	95	72	67	63	73	76	66	71	64	90	76	94	88	105	64	56	80	110	92	99	106	131	92	104
DLGAP1_-_3879993.23-ENST00000584874.1	63	80	71	90	72	64	52	52	44	73	46	61	67	66	56	52	127	166	126	132	170	158	119	155	120	119	141	145	25	25	84	66	164	19	28	58	65	139	63	82	60	91	91	82	55	68	94	109	130	131	123	116	110	150	29	22	46	68	141	47	39	99	96	210	131	154	134	147	138	147	109	134	93	135	138	118	101	116	97	102	123	130	71	91	95	120	120	122	112	121	120	106
DLGAP1_-_3880012.23-ENST00000584874.1	110	109	108	94	110	102	78	82	70	72	87	102	119	88	84	77	94	106	93	91	107	140	77	80	87	81	96	95	24	31	55	56	90	18	33	59	50	108	73	69	53	65	61	62	63	60	64	70	81	93	78	88	74	78	24	25	60	58	131	17	29	46	53	115	103	136	113	110	122	117	71	83	74	90	88	104	97	85	79	94	95	98	64	73	54	54	52	53	59	66	39	38
DLGAP1_-_3880024.23-ENST00000584874.1	49	42	47	57	41	69	47	55	67	85	77	101	92	103	70	70	124	154	112	143	145	127	103	114	102	105	100	130	20	19	58	44	156	29	27	53	62	160	73	112	109	108	109	110	99	101	83	129	97	101	103	146	108	118	20	26	42	66	148	17	16	58	51	173	137	142	123	127	141	124	102	111	88	93	105	100	97	102	83	125	118	102	75	78	79	106	101	83	134	83	71	100
DLGAP1_-_3880035.23-ENST00000584874.1	124	146	114	127	126	170	79	110	41	45	34	28	65	52	43	32	99	112	106	92	127	115	70	96	86	94	93	116	30	20	55	47	141	16	22	28	31	114	66	88	74	90	82	91	80	82	52	64	74	85	86	87	70	75	14	19	38	41	128	20	17	25	31	104	86	98	113	103	107	121	66	66	56	84	78	89	72	96	87	98	91	82	63	71	69	74	77	72	73	64	62	61
DLGAP1_-_4454824.23-ENST00000315677.3	61	73	56	60	66	66	37	53	74	92	83	107	99	111	71	88	71	79	64	76	103	77	42	66	57	65	54	54	19	19	38	44	95	19	25	45	34	120	49	81	51	61	65	69	46	68	77	61	63	75	88	63	70	62	19	25	38	36	108	18	18	25	38	87	46	74	51	65	52	50	41	38	49	48	57	70	64	92	77	68	69	97	58	62	83	79	70	90	80	102	76	68
DLGAP1_-_4454837.23-ENST00000315677.3	40	42	41	54	49	42	34	30	86	65	77	82	70	79	67	74	84	107	90	103	100	112	78	69	67	91	107	79	26	41	74	55	131	29	34	53	63	108	79	81	71	83	78	83	62	70	68	66	70	54	87	71	75	81	29	21	49	58	108	29	30	50	64	92	74	87	87	80	102	100	60	67	74	63	87	51	67	78	59	61	83	68	68	48	80	97	60	84	95	91	84	73
DLGAP1_-_4454842.23-ENST00000315677.3	20	25	19	37	27	29	22	16	33	58	34	36	38	39	23	40	27	32	26	35	37	47	37	59	41	52	36	65	9	10	23	26	44	13	13	21	19	44	57	46	47	55	47	45	43	34	33	38	25	64	41	50	33	51	13	18	19	24	53	16	7	24	24	53	30	39	62	35	43	48	31	46	23	31	32	51	44	47	60	46	43	36	33	27	36	38	38	18	44	38	36	38
DLGAP1_-_4454865.23-ENST00000315677.3	59	66	72	84	76	68	53	46	83	93	72	86	77	83	74	74	108	121	91	107	136	136	74	84	84	79	92	68	12	18	45	43	97	20	21	46	49	106	55	98	67	76	81	87	72	51	78	88	64	103	107	97	101	92	31	20	54	56	140	21	19	40	57	116	88	92	105	97	88	114	78	73	63	88	73	86	103	86	89	103	107	110	70	62	95	92	78	72	92	94	79	89
DLGAP1_-_4455190.23-ENST00000315677.3	75	99	68	98	87	94	58	45	82	113	109	110	95	113	53	50	137	134	114	127	139	155	109	119	113	119	124	140	27	25	60	60	154	34	31	59	37	168	109	97	100	96	117	120	104	91	103	128	89	104	122	111	121	106	33	32	64	60	170	25	28	55	68	150	127	156	111	127	156	156	89	98	82	91	94	97	88	111	99	117	115	114	73	69	137	132	108	147	116	135	118	125
DLGAP1_-_4455263.23-ENST00000315677.3	79	94	94	79	93	95	57	61	62	80	79	79	72	79	82	80	78	92	98	98	84	105	91	73	64	74	86	95	16	17	55	42	122	6	16	39	38	125	54	61	43	56	54	52	54	54	67	70	70	81	76	86	74	74	16	12	22	30	71	19	18	41	25	113	77	77	76	65	82	100	45	61	47	64	64	50	66	53	69	73	72	85	46	38	78	78	68	79	88	68	80	67
DLGAP2_+_1449557.23-ENST00000421627.2	51	53	58	62	63	44	42	33	30	41	22	37	39	36	38	22	73	66	69	73	71	86	78	113	60	71	83	99	18	20	42	47	97	22	25	44	47	112	55	67	67	52	59	58	61	69	71	58	62	66	66	72	63	76	22	19	39	48	74	13	28	46	53	78	81	105	69	96	93	110	71	79	71	69	70	70	71	74	66	66	69	55	46	56	39	52	56	39	73	39	39	37
DLGAP2_+_1449572.23-ENST00000421627.2	79	89	80	112	117	131	56	69	62	95	80	108	108	103	70	73	142	156	126	146	133	140	110	145	101	122	128	115	20	19	36	37	168	18	11	27	30	135	115	114	102	114	126	129	98	119	96	141	116	136	169	142	116	114	9	13	18	38	151	22	16	39	41	181	127	151	144	153	161	185	122	128	96	114	137	108	90	135	94	114	135	118	96	84	121	138	106	123	124	106	101	106
DLGAP2_+_1449615.23-ENST00000421627.2	140	157	151	137	152	160	92	93	85	111	103	120	111	93	104	88	127	124	138	129	130	147	109	119	106	116	123	132	38	40	63	70	172	36	26	77	70	165	107	110	114	113	108	118	98	118	104	115	108	118	122	117	136	131	35	37	59	73	159	22	19	34	49	101	123	158	138	141	154	166	116	105	103	111	118	104	84	121	86	115	128	126	109	78	58	63	73	67	91	82	64	57
DLGAP2_+_1449660.23-ENST00000421627.2	180	205	189	213	237	255	149	133	102	124	78	125	99	128	118	105	138	187	150	185	187	192	145	157	130	133	134	155	35	46	96	85	247	30	34	85	91	219	105	122	123	134	160	140	100	121	118	127	109	129	151	166	118	136	36	29	76	65	192	21	30	81	62	169	157	168	148	203	196	209	124	159	124	143	159	158	116	120	102	139	141	141	87	97	119	124	96	121	163	133	98	99
DLGAP2_-_1449577.23-ENST00000421627.2	163	213	194	210	208	205	147	144	81	109	81	113	85	105	90	98	156	175	136	134	134	184	142	150	118	143	155	137	33	26	75	63	181	42	38	69	71	175	93	107	98	105	97	111	99	88	102	149	115	133	136	126	140	135	28	30	55	83	163	22	28	64	63	147	144	137	144	136	159	161	106	126	116	169	156	142	146	165	130	151	182	164	117	123	114	127	118	130	128	127	108	120
DLGAP2_-_1449587.23-ENST00000421627.2	75	109	100	77	95	91	60	45	66	78	86	102	116	114	86	62	161	196	143	185	187	193	105	135	104	126	135	139	31	22	58	44	180	18	16	45	44	178	128	130	106	118	141	151	111	135	125	170	127	184	157	154	146	145	19	29	41	73	192	20	15	36	63	146	148	165	151	165	188	165	131	151	112	158	142	128	128	149	125	147	169	171	123	102	81	120	93	114	116	120	97	95
DLGAP2_-_1449646.23-ENST00000421627.2	58	62	50	61	60	60	51	47	71	105	80	76	79	99	60	49	66	84	75	71	84	80	49	60	49	72	64	70	8	8	19	23	93	6	14	15	12	59	60	61	36	63	74	64	38	43	63	72	42	62	82	69	53	60	4	7	21	16	70	7	8	10	12	52	73	92	88	108	109	83	44	80	49	52	58	70	51	49	47	61	91	50	56	50	69	59	51	53	59	68	62	45
DLGAP2_-_1449739.23-ENST00000421627.2	232	309	259	291	310	297	195	202	149	196	137	179	190	156	129	135	240	249	216	249	285	251	230	210	208	240	237	267	104	95	202	210	280	96	86	186	177	268	195	241	200	249	239	226	170	209	201	202	209	202	221	261	223	227	123	123	210	211	355	100	106	163	196	298	233	271	219	220	278	265	180	214	158	219	214	184	230	217	198	209	227	258	152	168	154	189	167	221	170	194	141	161
DLGAP2_-_1449823.23-ENST00000421627.2	55	63	46	57	68	70	31	43	72	63	79	79	80	78	44	71	86	124	99	101	105	112	81	85	93	83	78	89	26	32	62	66	136	30	23	63	44	130	61	78	53	79	75	88	75	66	74	89	86	67	70	103	79	86	29	24	49	59	116	41	44	73	65	143	113	109	96	115	129	140	104	86	81	85	106	113	76	102	87	82	94	104	77	79	37	53	51	41	60	69	48	49
DLGAP2_-_1450006.23-ENST00000421627.2	80	97	79	86	108	99	68	76	70	84	59	67	71	77	57	49	110	149	130	139	125	142	81	116	89	110	100	115	46	39	90	86	172	42	53	55	68	123	61	88	64	74	84	84	94	72	86	113	108	116	105	112	83	87	29	32	68	56	109	35	32	71	79	145	104	121	149	137	128	134	74	89	82	92	88	114	70	107	101	73	96	95	66	80	61	68	75	77	60	78	60	62
DLGAP3_+_35394739.23-P1P2	32	36	24	28	31	49	25	20	33	47	32	39	42	41	32	39	45	42	39	50	53	49	29	44	35	41	40	47	3	2	8	9	52	3	6	16	10	52	24	33	28	30	32	34	28	23	48	29	27	44	29	32	29	38	7	4	22	14	45	7	8	17	14	46	31	43	35	39	51	48	20	27	27	32	30	25	25	26	33	34	29	42	24	35	32	28	30	27	36	52	35	31
DLGAP3_+_35394797.23-P1P2	93	140	120	132	170	133	106	93	120	108	106	132	144	134	108	98	147	164	129	150	151	146	125	167	154	156	145	150	46	33	66	92	162	29	48	72	83	178	121	118	126	123	153	144	105	116	112	154	113	133	140	140	149	127	53	50	85	105	217	53	49	103	109	228	171	200	167	190	199	210	112	126	108	117	137	150	100	135	111	140	150	140	94	109	106	111	96	123	116	133	86	105
DLGAP3_+_35394840.23-P1P2	32	16	35	30	36	44	21	27	33	32	19	33	35	29	21	37	46	56	46	65	68	66	68	38	53	44	60	62	1	3	5	3	30	1	2	6	6	40	34	40	38	54	37	36	38	38	46	51	57	55	55	60	46	45	4	2	17	7	83	3	1	6	6	49	63	88	58	71	70	70	35	42	48	48	54	63	44	52	43	42	43	52	35	45	29	33	27	37	41	31	25	32
DLGAP3_+_35394843.23-P1P2	6	15	10	18	10	15	13	12	54	39	30	41	47	37	39	54	40	37	36	41	32	47	33	36	41	32	31	39	4	2	14	14	39	5	1	11	5	38	24	41	26	25	31	26	47	21	34	48	33	42	34	33	51	45	6	4	9	4	49	5	3	12	14	60	41	58	31	45	53	42	34	38	30	32	37	40	48	39	44	57	44	49	31	28	42	56	51	55	44	44	48	54
DLGAP3_+_35395028.23-P1P2	48	67	65	78	74	78	37	44	21	21	32	27	33	35	31	43	108	107	104	107	91	117	81	97	57	81	87	84	15	22	44	34	91	15	18	33	36	91	102	102	120	130	118	116	94	86	91	122	83	99	109	117	107	102	15	18	54	53	137	27	18	44	35	113	82	89	78	89	106	83	88	97	90	102	109	84	78	78	75	93	93	88	70	71	52	51	58	53	61	60	51	55
DLGAP3_+_35395189.23-P1P2	19	22	30	21	25	28	10	20	32	33	25	28	30	42	31	23	32	23	28	33	36	20	37	37	34	32	31	38	12	6	10	17	29	8	10	20	6	37	41	38	21	39	37	33	32	28	35	30	38	33	40	25	35	32	7	6	18	19	33	14	18	31	38	68	23	26	19	34	32	22	29	20	29	28	20	22	32	30	27	19	23	28	32	29	28	33	27	26	28	29	34	36
DLGAP3_-_35394768.23-P1P2	73	95	78	88	82	81	61	58	103	114	96	127	124	111	85	113	176	186	156	172	187	205	130	150	142	167	141	135	37	47	91	89	225	40	40	65	67	178	107	118	106	123	135	113	115	106	124	163	118	161	141	142	136	147	32	27	70	69	167	45	43	86	88	193	157	176	167	183	194	168	135	160	134	144	156	139	132	133	119	128	136	169	89	97	89	129	123	126	108	123	111	112
DLGAP3_-_35394806.23-P1P2	62	87	65	76	78	80	66	44	78	85	73	74	74	90	65	63	112	134	117	110	135	117	78	91	77	80	107	105	32	25	53	69	186	20	27	72	57	138	80	78	64	78	90	91	79	82	96	133	95	105	113	102	124	128	24	15	51	46	123	46	49	81	76	195	97	118	125	118	128	110	79	88	86	85	82	98	72	99	88	98	101	100	70	73	73	74	70	79	94	91	78	70
DLGAP3_-_35394815.23-P1P2	77	89	84	97	96	120	65	77	68	83	64	84	75	95	66	72	77	98	108	105	109	94	76	86	67	98	97	84	15	25	68	57	149	20	29	67	54	129	69	81	81	71	93	67	69	83	74	94	83	68	84	77	76	93	15	21	34	39	95	22	28	43	58	149	91	121	101	99	120	106	72	85	67	85	82	81	70	84	80	89	100	75	64	64	54	82	80	66	85	53	56	71
DLGAP3_-_35395154.23-P1P2	57	90	54	51	76	59	54	39	29	26	40	43	36	24	25	31	45	35	31	51	40	45	27	26	26	27	34	32	7	5	12	11	35	7	9	11	9	39	62	99	79	84	79	92	57	74	50	58	61	57	41	57	53	49	10	7	20	17	51	12	11	10	18	52	48	57	52	47	62	78	29	38	20	41	33	40	35	49	35	47	35	38	31	25	19	16	18	23	22	17	15	19
DLGAP4_+_35089943.23-P1P2	120	163	129	169	163	188	107	84	165	168	146	166	177	188	137	137	183	252	199	176	235	287	150	233	188	199	215	221	44	41	84	109	245	43	40	81	75	226	142	138	134	114	160	151	117	131	149	187	157	189	208	209	187	220	39	50	90	106	259	54	45	89	79	242	189	253	203	223	240	256	150	196	164	170	169	145	164	151	153	189	190	197	147	124	107	123	99	96	105	125	100	96
DLGAP4_+_35089951.23-P1P2	79	77	68	98	88	87	41	42	63	62	59	57	53	76	46	59	87	91	104	101	104	104	69	78	81	84	94	87	12	15	38	25	94	15	14	29	32	80	51	50	41	58	60	51	48	51	81	101	80	118	121	98	92	105	24	14	29	53	109	19	29	37	49	131	82	93	79	116	104	101	60	75	66	81	74	101	70	100	63	75	75	71	47	67	36	31	33	35	32	37	35	36
DLGAP4_+_35090289.23-P1P2	42	50	40	40	34	43	23	21	8	19	16	17	21	16	11	17	35	64	49	50	54	54	26	38	36	25	44	39	20	12	26	25	66	8	8	18	20	56	39	41	41	51	42	47	31	34	51	40	41	67	40	54	58	64	13	17	27	34	83	23	15	23	24	84	50	54	45	56	51	50	29	50	30	35	52	53	46	52	54	34	50	47	35	37	32	36	24	27	34	37	34	24
DLGAP4_+_35090298.23-P1P2	127	157	142	158	143	130	89	96	91	117	81	100	127	128	100	98	186	207	188	219	212	199	178	173	142	174	171	185	55	61	110	112	174	64	62	126	133	164	96	136	107	132	146	147	101	105	148	169	162	195	205	188	164	185	81	75	171	127	245	89	89	171	157	260	188	230	202	234	201	266	105	130	128	138	154	159	120	143	133	137	155	175	104	101	92	152	122	123	118	121	96	102
DLGAP4_+_35090310.23-P1P2	51	58	63	32	69	61	42	44	59	51	62	70	50	63	47	40	59	66	56	63	54	67	55	61	56	50	46	66	20	15	35	35	57	15	19	32	40	73	50	59	51	75	54	63	50	49	45	80	63	80	56	58	51	65	29	17	45	41	69	21	33	51	40	82	62	71	56	70	78	59	59	56	59	50	56	52	51	78	54	55	72	69	36	57	33	34	32	27	41	41	34	26
DLGAP4_+_35090345.23-P1P2	158	194	168	168	167	183	105	123	127	126	127	131	147	130	126	108	164	165	152	168	174	189	111	159	139	137	152	153	36	36	84	86	182	33	36	71	76	193	145	147	124	151	166	186	139	135	136	149	138	179	178	144	166	160	41	56	87	79	175	43	43	94	97	212	138	133	135	151	134	156	111	154	124	150	162	165	163	192	164	164	172	162	107	110	139	149	132	174	149	140	129	147
DLGAP4_+_35090359.23-P1P2	115	118	121	133	134	109	70	90	145	173	127	166	156	157	133	133	119	128	143	149	160	130	93	126	115	112	134	131	19	26	65	60	153	26	36	50	61	149	124	145	130	154	146	145	133	102	105	138	128	123	138	128	132	105	17	23	44	64	148	23	31	66	54	166	132	156	126	133	132	153	88	88	93	89	77	121	136	126	102	131	131	143	87	91	99	122	101	110	116	108	106	116
DLGAP4_+_35090523.23-P1P2	138	146	111	118	125	173	84	97	126	132	122	157	138	138	118	139	138	132	125	171	174	146	127	122	117	123	135	172	54	78	118	123	185	66	72	121	131	178	92	130	108	126	110	116	115	95	105	156	111	161	105	129	112	135	59	56	80	94	152	36	34	59	85	95	135	147	138	140	135	143	129	131	118	120	131	138	103	138	104	139	146	141	91	82	91	100	98	118	151	119	107	102
DLGAP4_+_35090551.23-P1P2	48	61	72	89	103	69	54	45	95	92	85	114	91	113	62	49	107	121	119	143	130	132	111	123	103	111	126	97	30	31	63	60	145	42	38	59	53	107	72	114	106	129	121	138	76	99	100	125	102	114	116	115	94	98	32	56	64	73	131	29	24	53	50	114	93	96	117	140	111	148	110	105	100	107	102	112	103	112	125	99	115	131	71	72	78	83	71	100	83	93	73	67
DLGAP4_-_35089906.23-P1P2	62	61	53	59	60	66	37	50	38	44	36	36	34	50	24	40	74	93	81	85	102	86	61	62	58	68	78	59	10	6	22	18	62	7	6	25	21	68	80	106	76	77	96	87	67	71	72	78	66	89	86	73	72	69	12	13	39	37	108	4	12	20	29	74	61	88	68	58	77	68	48	63	61	54	57	74	53	69	70	57	65	60	33	36	51	59	52	60	63	40	29	39
DLGAP5_+_55658077.23-P1P2	91	116	75	103	100	83	61	65	113	123	108	109	106	120	98	80	77	93	73	109	114	106	70	76	64	82	72	79	13	10	33	38	51	18	12	25	26	49	74	81	79	88	106	91	83	77	82	104	79	99	114	94	114	108	41	41	88	65	139	46	39	54	48	133	87	111	93	128	149	113	41	52	55	60	84	56	74	93	79	78	91	97	72	62	40	38	47	52	51	60	47	50
DLGAP5_+_55658101.23-P1P2	75	118	82	114	102	98	69	63	49	61	67	53	70	60	59	62	114	98	74	111	134	116	70	98	74	90	99	100	12	7	22	30	74	18	24	30	37	91	81	133	96	106	107	94	94	117	93	116	109	85	108	109	88	99	34	35	46	62	131	25	19	41	52	113	120	135	109	126	129	109	72	88	70	89	74	95	91	87	81	108	102	109	78	81	76	89	83	86	87	104	77	79
DLGAP5_+_55658117.23-P1P2	36	53	44	47	46	52	36	27	40	41	24	41	46	40	33	46	73	56	62	81	68	84	49	51	65	61	61	61	8	13	31	35	42	15	19	30	28	55	34	48	43	46	58	50	52	52	50	54	56	67	47	55	39	53	22	23	65	60	85	16	17	34	29	54	63	75	68	87	84	99	48	27	40	72	56	55	61	56	51	63	65	61	38	48	55	79	65	66	81	83	53	47
DLGAP5_+_55658244.23-P1P2	61	57	50	49	48	57	29	34	38	39	44	22	44	46	32	38	57	77	64	74	93	65	60	94	71	62	79	85	1	5	19	19	44	2	11	10	12	54	61	82	67	105	78	76	67	79	59	73	68	83	86	61	69	76	5	10	25	20	79	19	7	22	26	96	77	96	88	101	107	105	83	67	68	66	66	52	55	63	51	74	52	60	38	41	58	73	56	59	83	65	53	68
DLGAP5_+_55658250.23-P1P2	111	120	111	96	111	127	73	84	114	138	105	122	130	125	109	124	150	159	151	168	138	166	126	147	122	143	135	149	22	24	55	43	113	26	25	58	53	114	111	152	133	154	143	135	117	123	141	190	163	142	179	175	169	139	34	53	89	88	184	31	31	71	83	159	143	168	158	165	159	170	99	131	114	138	143	142	137	137	111	145	150	139	101	93	109	116	96	119	119	108	105	105
DLGAP5_+_55658256.23-P1P2	34	47	45	45	55	33	30	26	60	72	67	58	60	73	65	59	60	70	71	68	67	82	50	79	59	52	52	73	17	13	28	24	60	20	9	17	18	39	39	57	57	57	60	56	49	61	67	67	72	67	78	83	82	66	14	17	36	37	66	29	20	45	42	94	51	84	67	70	59	87	33	47	24	30	44	35	60	74	69	68	68	66	48	47	60	51	58	57	54	52	50	54
DLGAP5_+_55658268.23-P1P2	61	77	69	77	66	65	41	33	62	84	97	77	93	89	63	73	101	141	137	126	146	128	76	101	87	96	117	116	4	2	10	12	63	10	9	19	18	96	76	81	106	113	114	117	75	84	98	113	77	98	98	110	112	120	9	9	18	23	133	10	2	19	22	94	90	138	92	123	120	108	82	73	71	90	89	99	83	111	92	101	115	109	68	72	81	101	84	119	127	135	89	90
DLGAP5_+_55658283.23-P1P2	86	91	94	83	105	92	69	66	75	81	70	66	68	65	63	75	87	99	88	114	101	102	80	101	82	85	84	100	14	12	25	41	85	12	20	19	29	89	83	115	81	97	121	91	109	97	88	113	91	116	107	102	128	113	20	26	47	32	150	26	32	53	48	171	111	104	117	125	148	125	93	90	78	95	106	98	94	106	80	119	74	108	68	63	94	118	92	81	125	111	87	100
DLGAP5_+_55658304.23-P1P2	47	44	43	57	50	71	37	44	22	26	20	23	40	24	26	16	56	65	66	74	81	65	44	50	58	49	54	49	0	3	10	8	40	6	1	4	11	49	54	47	43	50	64	37	36	63	60	82	60	69	92	54	86	58	4	4	15	9	59	6	2	10	12	51	45	69	60	62	77	63	47	57	53	54	48	64	53	62	61	62	63	55	43	53	77	66	70	75	62	81	61	54
DLGAP5_-_55658061.23-P1P2	79	96	84	78	100	101	61	70	154	168	134	156	167	173	120	143	139	173	136	165	167	153	127	135	115	128	152	138	22	38	45	43	94	28	29	66	75	116	102	110	108	123	105	126	110	106	138	133	145	146	145	161	148	157	51	46	101	89	163	44	63	97	116	188	139	150	147	134	140	146	120	147	138	124	147	112	102	151	99	159	138	156	87	100	93	100	99	101	108	116	87	94
DLK1_+_101193309.23-P1P2	58	74	58	68	75	69	40	52	53	67	47	48	65	65	39	52	79	80	83	76	105	101	64	60	63	63	73	82	26	19	49	56	145	20	21	49	34	121	66	69	65	64	74	88	48	73	96	87	83	83	83	72	77	93	22	13	31	39	110	15	16	34	30	85	85	102	76	106	96	111	51	67	48	53	83	59	70	72	69	80	91	98	53	67	59	52	58	54	45	50	45	49
DLK1_+_101193458.23-P1P2	54	71	58	92	57	63	45	47	75	104	92	94	95	89	50	82	104	113	103	112	99	144	106	107	88	100	124	131	29	40	78	90	148	30	28	59	53	124	88	99	89	85	92	113	73	68	74	86	71	91	111	103	88	82	39	37	71	69	132	37	35	76	63	130	98	114	112	111	131	113	90	104	88	105	102	105	100	102	75	85	105	115	70	60	75	100	79	107	93	119	85	73
DLK1_+_101193576.23-P1P2	66	56	44	61	56	58	33	30	61	81	63	79	77	69	60	60	85	100	81	72	85	84	79	90	77	76	83	72	24	23	49	55	103	23	25	39	47	106	51	84	67	86	68	93	83	97	71	71	58	81	77	99	57	77	27	27	46	41	98	27	31	54	51	120	71	115	109	96	79	93	54	96	76	79	72	72	67	105	70	84	87	88	50	45	32	30	33	29	20	26	28	26
DLK1_+_101193597.23-P1P2	60	66	60	57	60	43	39	38	71	75	77	101	90	93	67	55	80	108	116	121	121	126	72	105	76	81	105	95	33	30	57	68	138	28	36	56	55	111	80	93	69	85	94	93	75	83	80	81	96	85	79	89	86	95	29	33	63	65	133	33	48	61	71	168	108	117	93	117	128	108	60	77	86	83	71	100	75	96	76	94	89	88	86	59	56	77	73	77	93	103	76	91
DLK1_+_101193618.23-P1P2	54	77	49	50	47	69	38	39	50	61	63	59	68	64	60	65	73	67	68	56	72	69	59	85	56	68	63	84	21	30	59	55	95	18	21	50	32	76	54	63	63	80	77	66	63	61	57	70	64	80	47	85	80	71	22	26	49	41	74	34	28	52	47	69	53	76	73	90	82	98	45	58	51	68	58	48	50	60	65	70	68	93	60	46	46	51	48	68	65	68	48	61
DLK1_+_101193623.23-P1P2	50	56	42	49	52	43	28	28	59	66	47	69	70	57	47	56	97	105	107	120	123	121	92	81	71	85	113	99	27	32	61	80	106	22	26	41	53	116	74	101	105	105	96	74	78	70	72	87	65	92	89	78	84	77	27	32	56	48	91	32	33	74	65	117	115	131	113	104	136	127	86	77	75	65	83	51	93	115	102	115	109	101	90	60	65	81	68	83	88	91	81	67
DLK1_+_101193647.23-P1P2	25	35	35	25	28	33	21	19	53	34	29	47	58	37	47	47	37	55	39	60	45	58	41	45	41	55	55	55	9	11	26	28	70	13	9	33	27	65	50	54	49	51	56	63	42	48	40	40	37	53	39	51	57	43	12	13	19	30	59	9	6	16	7	41	54	56	57	55	55	62	40	32	46	37	34	49	34	55	45	47	48	58	34	38	45	38	39	52	50	51	36	51
DLK1_-_101193211.23-P1P2	67	98	76	99	94	98	55	75	109	125	115	126	115	135	113	106	127	135	107	147	109	137	107	138	126	118	144	139	27	31	56	70	120	23	26	55	51	125	89	87	94	100	131	137	90	94	107	121	114	126	145	152	139	100	30	23	53	44	83	32	49	80	86	187	111	138	121	134	149	139	95	109	116	136	156	121	96	104	100	78	99	120	79	79	57	87	68	97	81	90	84	87
DLK1_-_101193510.23-P1P2	44	51	62	70	68	63	48	53	46	65	63	51	56	63	41	53	99	125	110	108	101	127	88	104	111	115	117	113	12	11	23	20	95	10	10	25	28	84	70	85	76	70	84	72	78	88	79	81	74	100	110	100	101	97	17	11	20	22	107	16	11	24	27	106	75	121	87	123	122	113	73	76	58	103	98	87	81	79	77	76	87	68	55	56	43	47	48	65	50	51	41	51
DLK1_-_101193658.23-P1P2	164	200	179	221	200	198	148	133	208	208	181	225	180	223	184	201	263	264	244	310	294	299	231	252	208	279	259	249	61	66	120	142	333	48	66	131	130	316	224	221	212	231	262	246	219	235	228	269	237	242	284	261	244	243	49	59	126	116	289	45	59	96	112	262	241	328	232	285	294	302	195	198	186	223	227	231	230	254	205	261	243	265	195	170	175	196	173	170	176	180	153	181
DLK2_+_43423049.23-P1P2	119	143	123	127	130	157	96	94	75	93	92	102	95	85	86	89	156	157	139	186	164	174	123	147	132	154	159	147	45	55	129	127	193	44	35	82	84	179	112	161	117	147	129	161	114	125	142	151	151	156	180	162	170	176	40	52	104	129	248	49	59	96	102	184	145	157	148	163	194	195	101	145	109	122	116	141	122	142	163	138	134	148	89	121	135	131	123	128	149	177	133	128
DLK2_+_43423221.23-P1P2	77	85	79	84	106	98	71	64	61	69	65	57	53	65	54	55	71	86	61	85	68	69	52	87	72	56	78	54	11	18	33	32	76	18	18	34	38	82	44	47	44	48	64	75	51	57	47	65	55	68	55	79	58	75	18	18	29	24	58	26	22	47	48	86	82	86	77	76	100	94	42	64	66	49	67	70	65	66	70	72	79	75	64	60	37	39	48	42	50	47	37	34
DLK2_-_43422829.23-P1P2	51	90	63	85	101	91	52	59	125	147	133	151	170	168	149	137	111	131	108	112	129	128	95	113	104	114	120	104	24	26	61	54	145	20	17	53	60	167	99	105	109	106	111	128	116	100	84	112	110	119	103	128	104	111	23	13	54	46	114	32	24	59	68	143	124	130	126	120	124	130	83	120	91	101	97	118	83	105	101	99	116	110	75	69	106	120	101	92	102	116	104	95
DLK2_-_43422869.23-P1P2	96	104	100	100	115	98	72	73	144	169	136	178	140	164	146	129	112	148	131	140	140	148	95	140	112	120	114	113	26	26	55	74	144	32	32	63	62	160	98	96	98	119	151	125	111	104	126	138	110	136	122	179	149	137	36	43	74	68	188	25	31	65	44	115	134	165	152	171	168	187	118	130	89	122	129	105	120	144	104	97	120	121	107	110	131	145	138	116	132	132	111	128
DLK2_-_43422875.23-P1P2	54	67	62	64	72	79	52	39	59	76	52	89	81	101	64	80	109	125	133	120	110	134	90	119	75	115	104	104	58	43	109	115	262	39	61	108	132	288	96	101	86	95	92	112	112	100	79	94	69	77	103	104	99	96	32	23	49	41	111	37	23	59	57	152	103	168	138	145	120	176	119	120	116	120	127	127	79	103	78	108	131	98	78	73	72	91	74	95	80	94	68	79
DLK2_-_43422896.23-P1P2	96	92	76	92	93	95	50	60	93	110	95	117	113	94	100	88	104	139	105	107	140	132	73	91	77	81	73	98	24	26	51	72	144	16	26	57	58	114	89	122	87	101	107	118	106	98	75	131	89	127	110	102	100	107	26	37	79	75	135	36	44	83	65	159	98	142	113	118	114	123	88	85	83	109	87	89	75	74	75	81	74	102	67	69	91	96	100	96	94	99	93	96
DLK2_-_43422901.23-P1P2	81	126	93	105	99	102	73	56	107	128	126	116	132	118	130	112	124	140	125	146	149	181	95	147	114	120	135	121	40	39	87	72	175	23	33	61	62	127	144	132	105	141	116	159	127	124	112	122	104	119	126	128	122	121	28	26	55	65	144	42	29	59	65	152	126	145	137	117	167	143	93	117	122	108	121	142	105	132	89	132	127	124	86	108	70	89	56	82	97	83	88	77
DLK2_-_43423186.23-P1P2	94	114	78	108	112	88	73	75	99	87	107	110	97	98	70	95	113	160	125	118	144	117	90	114	91	115	137	134	43	41	112	82	208	35	32	56	67	129	86	112	108	116	103	92	90	89	102	106	99	100	115	93	118	123	39	41	104	89	173	34	32	28	66	110	140	134	149	155	164	155	105	115	112	104	128	134	93	112	92	102	129	85	84	74	56	67	64	54	87	62	63	52
DLK2_-_43423289.23-P1P2	73	69	72	69	75	71	56	53	68	86	59	83	57	82	48	75	68	65	83	108	74	81	58	84	65	95	73	90	20	28	35	46	116	20	19	38	35	72	57	55	58	53	59	45	50	57	53	74	58	82	70	66	59	77	19	15	47	37	94	27	32	39	60	97	71	82	73	81	88	91	59	57	47	65	57	64	67	68	69	72	76	64	50	60	56	63	54	68	73	73	56	54
DLK2_-_43423312.23-P1P2	77	111	92	106	88	108	59	77	68	98	68	70	75	88	69	80	88	104	101	109	113	127	74	83	85	115	106	119	15	18	53	37	141	30	32	56	63	148	81	103	73	76	85	82	79	105	93	87	101	107	103	109	102	111	13	14	35	26	98	25	31	50	56	146	114	102	99	103	115	128	72	97	102	61	86	78	118	128	133	121	129	125	90	85	65	60	58	59	78	82	46	51
DLL1_+_170599768.23-P1P2	128	127	100	124	142	140	96	94	134	137	139	181	170	162	162	140	148	164	158	162	144	164	113	123	99	142	126	130	37	46	90	96	225	25	33	70	58	151	106	119	116	121	120	119	92	120	98	129	110	123	126	136	109	135	31	30	56	62	165	38	40	64	78	198	127	166	136	179	178	198	100	105	98	134	113	99	118	137	90	131	119	143	81	106	97	111	84	110	132	114	97	114
DLL1_+_170599784.23-P1P2	110	156	119	133	151	137	92	109	102	118	86	122	110	108	107	97	117	132	112	126	116	147	121	130	118	118	145	117	39	32	88	78	166	24	32	69	69	138	110	127	89	94	116	112	100	89	85	108	80	111	110	118	97	102	35	43	68	64	145	34	28	50	70	126	130	154	121	129	170	151	94	110	115	119	114	128	86	111	91	98	137	101	66	66	76	80	69	73	80	69	58	46
DLL1_+_170599973.23-P1P2	46	52	44	45	48	61	39	41	40	51	44	52	52	56	68	56	100	119	81	104	106	104	80	86	83	88	112	103	14	9	40	47	131	9	14	27	36	97	79	77	43	78	75	87	68	62	75	86	72	73	95	67	88	72	8	14	40	31	83	8	11	33	25	105	92	109	114	107	127	112	80	96	80	100	102	91	68	79	68	91	81	76	62	57	59	48	73	72	60	91	73	56
DLL1_-_170599587.23-P1P2	91	137	104	96	97	108	71	89	113	108	118	128	131	113	101	125	155	147	134	158	177	154	93	114	117	117	110	133	26	26	84	79	153	37	23	69	52	140	106	127	142	115	161	155	113	113	91	141	99	121	133	125	108	152	33	30	69	62	162	27	35	51	52	145	135	178	144	164	146	208	77	100	92	109	113	110	100	121	110	160	120	115	93	91	83	99	98	113	112	98	84	81
DLL1_-_170599590.23-P1P2	33	28	37	39	44	43	25	21	29	25	30	21	32	40	26	27	54	54	59	81	46	53	58	48	49	60	48	54	2	17	15	13	49	18	9	16	26	54	38	20	32	21	32	29	25	31	62	49	71	54	68	61	47	59	16	11	24	29	83	19	19	28	36	92	36	51	47	58	52	44	42	34	34	46	57	32	47	40	52	52	46	63	36	26	27	45	29	54	48	33	35	28
DLL1_-_170599698.23-P1P2	35	47	40	31	36	33	23	29	26	30	32	35	32	29	18	31	39	47	45	42	46	57	44	40	44	37	43	52	25	27	42	34	52	21	19	24	29	62	29	30	22	37	27	29	27	25	25	38	40	38	41	38	38	31	16	15	13	32	49	11	5	32	20	44	37	38	55	44	44	63	27	34	25	35	36	42	41	25	36	31	34	43	24	29	25	33	21	37	25	39	20	26
DLL1_-_170599716.23-P1P2	102	158	138	150	134	161	90	89	93	117	110	119	134	124	99	104	68	101	77	93	92	115	53	68	47	75	72	72	15	13	52	43	118	17	11	34	43	85	56	75	76	84	98	78	71	73	74	82	80	69	95	67	72	77	10	19	40	49	121	22	25	47	45	100	89	123	65	98	110	97	60	65	49	71	66	50	50	56	49	69	89	73	45	58	29	42	28	38	40	36	36	35
DLL1_-_170599801.23-P1P2	60	68	58	55	60	76	43	34	24	26	24	28	24	25	18	24	52	60	52	44	56	52	46	37	44	42	43	39	7	5	23	20	58	15	9	24	19	86	54	62	63	64	58	71	73	67	42	42	35	46	42	38	43	43	13	8	19	23	76	7	5	12	17	47	70	59	64	63	70	62	46	46	35	55	47	49	50	39	44	51	56	52	31	33	67	83	67	79	77	77	72	65
DLL1_-_170599917.23-P1P2	6	12	10	12	2	10	4	5	10	11	9	16	14	16	6	12	7	12	9	6	4	16	7	11	11	17	11	11	2	3	5	7	9	5	2	5	5	18	9	8	26	23	20	12	18	17	17	15	16	25	21	23	21	17	6	3	3	7	13	2	0	3	11	9	15	21	20	18	26	20	9	14	14	12	18	13	5	15	8	11	16	14	2	5	3	5	4	9	8	6	3	5
DLL1_-_170600017.23-P1P2	46	64	48	63	76	84	42	43	31	37	36	35	39	46	35	31	81	100	88	110	91	118	70	92	69	60	64	82	21	22	52	52	123	18	21	47	47	96	64	79	73	90	82	68	62	88	72	62	52	56	73	74	63	70	29	23	47	49	123	15	20	42	51	102	77	76	65	71	76	67	56	73	61	75	84	86	67	70	77	61	56	68	49	54	48	48	51	60	61	62	51	52
DLL3_+_39989601.23-P1P2	116	120	134	133	131	125	82	88	129	153	145	162	149	153	109	142	145	140	154	140	127	139	112	136	128	139	132	123	41	44	93	88	230	45	52	100	92	188	157	153	132	161	184	174	142	137	126	121	145	119	126	135	138	129	45	41	82	84	178	39	50	97	72	183	157	173	176	168	208	191	130	145	150	142	150	138	149	147	125	151	172	151	121	114	127	124	129	154	154	155	127	124
DLL3_+_39989623.23-P1P2	601	744	662	736	811	711	442	491	565	683	562	613	709	678	533	545	178	191	190	153	204	180	173	175	144	171	186	186	56	44	101	95	251	49	41	70	92	203	159	179	170	186	189	183	158	150	180	193	178	211	195	245	210	200	49	52	90	93	238	52	59	82	106	275	194	214	188	198	220	196	139	167	123	154	151	174	147	186	185	206	192	206	154	126	134	139	115	141	142	155	137	121
DLL3_+_39989645.23-P1P2	104	105	93	111	90	105	79	72	106	123	102	126	113	103	90	94	166	198	164	192	193	183	149	181	141	190	163	176	45	56	79	101	164	54	38	106	101	169	104	147	102	103	140	139	113	109	121	164	127	145	170	156	135	134	46	63	105	116	173	71	86	132	164	220	145	187	161	176	173	204	103	120	112	157	138	123	138	144	136	142	146	139	86	95	86	114	78	106	114	109	100	108
DLL3_+_39989676.23-P1P2	4	15	6	15	11	9	6	5	65	69	62	60	64	54	47	55	19	18	17	30	27	21	19	23	16	23	20	17	8	4	7	8	33	2	1	6	5	10	19	19	15	16	21	21	14	16	26	24	23	28	24	26	26	26	8	3	7	11	27	4	4	10	18	28	11	26	21	21	24	34	13	15	11	8	16	7	21	16	20	13	13	22	10	13	18	16	19	20	17	20	12	16
DLL3_+_39989822.23-P1P2	33	55	49	49	41	45	27	34	76	61	81	79	102	67	69	50	91	96	83	99	96	101	78	100	89	112	89	103	11	15	28	38	108	14	11	35	37	109	78	94	70	81	91	98	65	72	44	76	54	81	77	65	70	80	13	10	39	37	99	15	28	50	41	125	116	134	110	118	116	90	59	98	77	82	75	63	81	86	70	80	90	101	55	63	55	87	72	93	100	98	79	77
DLL3_+_39989826.23-P1P2	81	113	93	98	92	108	67	68	50	44	44	45	61	52	50	41	84	116	96	82	90	118	79	91	82	102	97	74	18	23	45	44	141	27	31	54	41	110	90	71	87	88	71	68	71	83	87	82	86	67	95	71	82	82	24	26	49	67	128	12	17	45	46	119	80	121	96	87	138	108	63	83	68	96	84	81	84	81	85	112	98	97	79	69	101	102	106	112	85	107	82	82
DLL3_+_39990023.23-P1P2	215	275	227	250	235	263	153	169	90	129	97	84	109	115	96	112	118	158	131	155	157	181	99	159	135	152	140	167	32	40	72	94	173	39	36	65	63	139	75	91	75	118	99	115	99	99	131	150	123	162	122	134	117	156	37	30	76	74	152	38	40	100	117	232	105	133	129	136	138	147	112	125	97	110	106	120	107	118	122	114	114	133	84	104	107	168	120	114	135	139	112	121
DLL3_+_39990056.23-P1P2	52	72	63	72	53	67	50	41	89	93	86	79	102	97	84	62	78	118	90	113	98	130	81	98	84	110	96	99	35	22	47	50	74	25	39	74	57	127	86	79	107	88	124	129	87	105	71	72	69	73	79	84	80	78	34	37	66	46	101	25	21	51	60	115	87	122	93	109	127	112	61	62	78	71	88	75	83	78	83	96	88	77	69	70	41	76	37	54	69	36	42	55
DLL3_+_39990071.23-P1P2	101	142	129	122	129	126	89	85	105	136	125	136	143	160	108	125	163	184	153	175	195	184	144	159	135	146	144	167	79	70	135	126	208	51	53	90	105	159	138	148	129	143	149	149	132	132	135	159	141	159	148	172	165	157	46	63	97	89	170	61	46	103	91	191	143	136	126	134	155	152	128	113	117	126	125	146	151	161	138	148	159	144	109	109	98	105	105	117	99	127	117	105
DLL3_-_39989611.23-P1P2	94	90	95	116	139	137	96	71	89	102	102	119	109	114	91	76	58	56	89	94	84	83	69	72	55	86	59	67	12	11	37	33	100	18	23	35	40	103	69	90	58	66	72	82	67	48	58	91	69	76	63	87	72	82	13	16	39	36	85	21	23	42	49	96	73	77	84	69	91	88	62	97	73	87	92	80	66	75	64	82	64	66	55	50	48	55	44	34	39	56	54	28
DLL4_+_41221585.23-P1P2	19	24	26	20	25	35	13	19	30	46	31	36	30	37	25	27	24	26	29	30	18	27	17	21	18	16	18	28	3	11	7	17	36	3	1	6	7	14	19	26	16	21	30	26	13	23	20	24	24	35	37	35	25	26	10	9	29	24	47	15	12	24	20	39	32	38	28	33	28	30	17	26	17	32	23	24	25	21	16	30	43	30	20	22	31	35	28	36	42	38	26	27
DLL4_+_41221594.23-P1P2	144	153	132	132	143	167	103	113	155	141	111	156	135	150	127	110	138	174	154	157	178	184	131	149	133	141	176	161	30	33	69	75	166	35	49	104	91	186	95	139	109	111	108	124	107	115	144	117	135	147	153	156	172	153	36	34	66	94	161	43	39	78	88	139	151	178	144	137	155	161	107	144	97	139	136	130	101	130	107	123	141	120	88	96	121	148	127	171	165	142	156	142
DLL4_+_41221611.23-P1P2	52	71	67	77	71	67	35	45	44	80	49	58	78	54	60	49	89	88	78	63	93	102	67	69	71	84	93	69	17	21	61	49	99	24	11	35	37	102	71	91	70	99	64	75	55	61	60	65	75	71	91	70	71	74	12	17	24	28	89	26	21	40	39	105	84	73	83	86	114	83	56	69	65	62	78	67	65	88	72	62	81	87	35	58	32	56	44	56	31	49	40	39
DLL4_+_41221823.23-P1P2	6	12	12	12	15	5	19	6	25	24	19	19	23	21	16	16	26	30	29	31	36	32	17	22	17	27	16	22	7	6	24	12	24	6	4	14	11	23	25	26	18	25	29	22	23	23	22	28	26	20	19	32	26	22	7	12	16	16	31	11	9	15	20	30	38	41	38	35	39	37	19	23	27	20	17	21	29	30	29	38	29	30	18	19	24	33	13	33	31	31	26	18
DLL4_+_41221857.23-P1P2	94	119	99	96	121	114	75	74	29	25	23	31	36	29	16	22	81	91	87	108	87	111	87	95	73	91	87	91	26	24	51	51	85	24	21	42	44	101	62	89	77	110	114	97	79	92	61	70	67	83	85	79	85	76	20	27	43	43	99	26	29	56	46	107	92	133	85	101	128	119	45	53	63	70	63	77	79	65	53	80	89	86	47	44	63	101	91	101	82	66	70	74
DLL4_+_41221947.23-P1P2	69	64	73	89	91	91	52	45	95	119	88	120	129	136	102	94	58	78	81	71	81	88	52	68	43	50	79	58	14	8	35	40	77	10	8	17	29	52	42	68	54	78	84	85	53	56	64	50	57	66	82	63	69	75	18	17	42	43	91	13	9	40	28	73	64	74	79	83	93	101	46	59	57	74	74	49	58	77	75	79	83	77	52	63	31	33	36	40	39	37	39	32
DLL4_+_41222016.23-P1P2	59	60	67	53	91	75	52	51	62	58	59	65	66	50	51	45	71	79	94	105	121	77	65	76	56	76	69	79	28	30	64	50	122	25	21	48	31	76	86	111	108	104	90	112	99	94	89	105	93	104	131	114	89	109	34	17	69	63	118	48	40	70	74	138	133	118	90	143	130	141	74	93	96	104	103	100	78	100	71	105	74	75	67	57	68	79	75	88	85	84	85	61
DLL4_-_41221544.23-P1P2	71	65	46	70	87	93	52	59	47	68	60	71	71	62	54	57	80	70	70	80	91	93	61	68	57	74	87	89	35	30	63	58	107	35	39	69	57	136	60	78	81	73	83	86	78	82	86	78	79	97	90	94	98	110	18	26	48	43	108	31	36	59	87	123	79	105	90	116	126	107	55	79	64	79	72	73	49	66	55	72	56	70	53	40	99	109	96	94	118	100	106	95
DLL4_-_41221571.23-P1P2	50	69	78	71	88	77	50	50	52	45	52	52	61	65	43	40	82	80	68	82	116	80	51	50	43	65	51	59	23	20	49	25	96	12	18	22	37	69	47	48	65	54	69	78	63	53	53	62	44	57	54	58	67	59	6	18	23	34	80	17	13	17	37	71	81	91	79	90	99	86	37	59	33	30	44	29	66	72	45	71	74	81	47	51	39	62	70	53	59	76	41	47
DLL4_-_41221614.23-P1P2	106	147	108	116	135	131	101	94	95	109	101	97	104	120	95	63	135	159	139	162	160	164	120	131	132	151	128	131	58	47	131	102	189	35	56	84	73	134	84	115	96	126	129	120	127	103	121	129	119	129	131	114	126	144	38	46	84	86	167	53	48	93	109	192	152	155	156	177	197	177	88	134	97	95	140	126	118	152	113	150	131	132	99	94	79	78	64	89	90	86	71	75
DLST_+_75348614.23-P1P2	114	144	112	140	158	154	85	106	18	25	26	23	31	31	20	20	53	72	59	78	70	67	38	46	48	55	56	46	23	24	39	42	76	17	22	34	33	56	94	102	85	95	95	104	81	92	109	115	89	100	94	104	111	107	30	34	64	49	111	28	22	68	72	87	81	53	80	73	80	80	52	84	59	72	64	77	52	52	57	67	76	51	49	52	37	36	41	45	34	33	38	36
DLST_+_75348636.23-P1P2	21	17	17	27	20	23	15	8	21	37	24	34	44	26	18	22	62	60	54	61	63	53	39	55	56	57	47	46	11	7	21	28	43	13	3	14	17	47	157	163	154	155	165	193	121	174	149	167	153	165	182	195	136	180	18	17	45	41	110	28	37	51	59	137	61	93	66	110	90	91	38	34	32	33	41	41	41	56	40	53	51	65	39	42	40	66	46	41	45	63	36	46
DLST_+_75348708.23-P1P2	20	27	24	20	21	27	20	16	15	18	14	20	30	14	17	18	54	54	50	46	39	47	28	37	29	33	37	37	5	6	20	20	29	2	4	10	13	18	54	58	48	60	48	54	51	44	59	79	77	75	83	74	85	63	21	16	33	18	75	18	27	40	26	84	43	48	54	49	61	42	33	46	38	17	30	25	35	38	39	51	50	34	22	34	16	23	14	18	19	32	20	10
DLST_+_75348986.23-P1P2	12	16	17	10	10	18	8	10	3	5	12	19	10	10	3	3	14	22	21	29	23	31	26	27	15	25	18	20	6	5	22	18	28	10	7	18	12	16	63	61	48	60	55	68	44	44	35	42	46	43	37	37	58	39	7	5	22	20	38	9	7	16	8	27	15	11	19	12	18	12	16	23	14	17	13	20	24	19	11	22	20	26	16	16	3	10	6	7	3	2	4	3
DLST_+_75349052.23-P1P2	88	105	112	118	107	109	67	70	78	88	87	87	99	81	65	76	93	88	107	78	79	113	71	99	70	83	83	97	33	30	54	55	88	43	38	67	75	94	63	86	85	85	82	74	63	69	72	105	86	91	94	110	100	117	29	33	62	58	102	29	42	59	72	101	95	99	79	97	112	91	63	73	53	79	69	95	80	55	71	66	77	82	50	48	46	56	53	48	50	47	43	38
DLST_-_75348686.23-P1P2	50	70	50	70	74	62	38	60	97	98	88	113	112	104	102	110	98	98	78	105	89	106	82	86	96	76	75	70	21	23	51	48	102	18	19	39	49	82	109	105	111	102	121	98	99	85	77	102	85	80	92	104	82	84	22	19	47	46	113	27	24	50	51	101	75	108	89	97	88	118	54	81	69	89	66	100	80	78	79	90	82	77	59	57	47	52	50	57	54	61	47	41
DLST_-_75348827.23-P1P2	3	9	1	6	4	6	3	4	18	8	9	7	8	7	8	6	22	21	13	18	24	17	11	13	15	13	9	16	2	4	8	1	14	1	2	2	1	11	40	61	45	44	64	40	52	46	51	49	47	62	62	67	53	52	5	5	7	5	29	4	3	9	7	26	22	30	18	30	20	33	17	14	12	17	23	19	14	16	10	26	17	24	14	12	6	12	11	7	5	8	7	5
DLST_-_75349018.23-P1P2	81	87	79	99	80	115	53	69	64	91	73	75	74	87	72	73	96	114	91	122	118	96	72	75	61	69	79	72	25	22	60	61	112	20	19	28	37	70	73	77	68	75	80	76	77	52	85	97	88	95	95	91	83	106	24	21	51	37	103	36	40	55	65	162	88	91	85	94	100	91	67	79	63	70	75	69	103	83	82	91	99	98	79	61	78	98	91	106	120	96	99	61
DLST_-_75349039.23-P1P2	28	43	25	30	34	38	16	23	34	27	36	26	25	26	31	27	49	55	40	62	51	45	35	56	49	61	62	37	17	16	36	28	67	5	15	23	16	41	99	102	86	127	97	112	82	93	96	118	116	100	118	131	134	133	14	21	53	44	102	23	21	38	35	79	43	63	46	53	64	57	38	59	45	54	64	49	31	53	62	55	55	61	31	40	53	51	61	60	81	80	59	80
DLST_-_75349042.23-P1P2	98	122	93	126	151	135	84	81	49	63	71	76	64	87	55	69	63	95	68	118	97	120	58	62	63	72	77	68	13	11	32	17	105	11	18	30	28	86	114	126	126	150	143	142	110	113	83	116	89	115	139	84	92	123	20	15	43	38	106	20	21	26	43	120	95	92	105	87	106	108	64	96	76	65	104	84	95	98	99	78	110	89	77	72	76	77	97	82	82	81	97	74
DLX1_+_172949722.23-P1P2	88	108	93	86	95	113	75	70	140	203	173	141	169	165	148	157	96	92	93	130	96	128	86	126	112	117	111	96	44	41	87	93	166	40	35	64	62	151	84	87	67	108	68	74	82	91	83	102	76	83	100	107	91	101	43	44	69	81	156	35	30	55	62	112	109	125	148	142	117	120	93	105	116	104	115	113	84	107	71	121	93	128	68	66	82	105	93	113	101	121	90	91
DLX1_+_172949912.23-P1P2	3	1	2	4	2	3	1	2	7	2	9	8	6	8	7	9	8	15	10	5	14	20	10	13	10	2	16	3	5	3	14	9	17	2	1	5	1	9	4	8	9	2	9	3	5	6	15	13	8	15	18	10	14	17	0	4	2	3	6	1	2	3	5	6	10	11	13	6	10	11	12	11	6	16	17	8	7	13	9	11	11	11	15	6	0	0	0	0	0	0	0	0
DLX1_+_172950600.23-P1P2	138	154	109	119	169	145	98	78	111	93	101	118	127	123	91	94	129	164	140	155	150	167	122	155	117	114	98	114	46	59	118	87	220	33	46	76	53	152	92	109	117	112	150	165	114	136	115	103	105	142	116	127	120	136	48	28	90	83	214	45	39	73	85	155	127	164	128	150	134	187	106	117	113	118	117	132	117	164	140	137	152	175	101	109	116	114	110	124	124	129	92	102
DLX1_-_172949537.23-P1P2	73	96	81	70	118	95	55	74	67	91	107	95	92	83	88	85	97	125	117	101	106	139	73	107	94	118	113	112	21	22	66	48	134	17	18	53	42	102	103	137	85	144	115	149	111	113	103	104	86	105	123	137	124	114	19	23	57	47	141	44	35	85	66	168	110	105	115	129	143	123	62	73	62	84	99	95	83	108	75	109	108	90	86	65	41	58	53	49	54	64	38	61
DLX1_-_172949542.23-P1P2	60	62	45	62	63	50	43	29	90	76	66	68	94	84	61	59	112	108	107	92	129	124	88	125	135	109	119	118	14	21	55	48	117	20	25	42	44	114	89	114	97	104	105	119	74	91	95	111	127	101	140	112	111	112	21	20	54	56	153	22	23	50	63	140	141	151	132	176	167	202	103	111	106	94	112	100	95	106	104	110	113	86	85	79	66	83	85	107	94	124	82	88
DLX1_-_172949579.23-P1P2	118	134	117	134	134	150	114	109	109	147	122	138	148	158	114	145	130	130	133	132	135	129	111	134	120	133	149	123	47	40	95	87	232	32	52	85	101	195	142	167	124	155	159	153	126	146	121	137	116	139	133	131	164	157	42	45	93	85	158	50	49	73	91	159	114	153	144	141	170	154	93	102	77	123	114	110	127	143	118	117	132	139	112	107	118	134	115	143	121	152	119	135
DLX1_-_172949828.23-P1P2	34	44	56	78	45	53	37	33	23	22	17	17	20	21	21	23	38	42	39	42	33	32	31	29	23	38	42	28	13	7	19	21	48	6	6	23	19	45	39	26	32	41	50	43	30	34	32	27	23	21	24	23	23	26	10	14	17	35	45	14	11	34	24	43	48	51	41	49	39	46	19	18	22	19	21	27	24	38	20	32	35	29	23	25	19	29	26	14	24	29	25	20
DLX1_-_172949878.23-P1P2	145	169	177	161	131	124	102	90	115	151	157	146	133	156	128	143	176	213	191	171	201	202	161	167	177	164	178	170	62	51	131	120	192	48	57	122	128	226	127	156	131	146	136	151	115	157	136	166	171	153	218	172	174	178	45	73	127	90	192	35	56	106	111	191	155	203	159	180	195	168	148	174	129	171	168	138	167	155	141	148	180	153	107	122	172	194	175	218	197	215	167	160
DLX1_-_172949881.23-P1P2	146	142	131	136	162	145	91	115	96	110	82	84	105	109	80	72	107	120	110	117	120	137	110	124	97	107	126	113	32	31	66	67	139	20	31	62	47	119	125	129	129	129	149	161	127	113	107	133	99	118	135	136	144	124	35	39	59	50	160	26	33	74	71	165	141	161	121	155	166	160	107	109	92	120	106	98	97	113	107	136	119	129	96	93	126	174	128	167	145	168	157	143
DLX1_-_172949931.23-P1P2	52	57	62	66	64	77	38	37	65	73	84	79	94	79	66	59	105	130	102	103	115	128	76	87	80	72	88	86	26	20	49	37	98	18	24	47	58	90	86	86	88	81	106	103	86	87	82	104	105	100	101	106	77	99	28	24	48	39	109	22	27	42	47	99	84	107	91	78	103	117	65	82	79	80	63	90	69	91	87	76	102	92	55	63	91	85	72	98	102	96	68	74
DLX2_+_172967168.23-P1P2	73	89	68	79	66	72	60	45	30	21	37	30	30	30	31	26	73	86	70	89	78	67	71	75	50	57	61	67	12	8	35	21	86	22	10	30	18	85	54	62	48	70	76	81	63	65	60	49	45	47	72	57	59	49	12	9	27	23	80	17	26	35	29	97	73	66	77	81	87	95	44	73	43	55	61	66	48	57	71	51	65	82	61	43	83	78	66	78	77	76	57	70
DLX2_+_172967324.23-P1P2	39	58	48	73	53	65	31	31	33	29	18	25	41	32	22	20	79	85	75	96	69	84	73	85	53	79	75	86	15	16	34	49	89	14	13	44	44	102	79	127	100	107	105	109	94	98	93	111	106	84	95	102	93	110	31	21	68	57	121	13	16	28	27	71	48	58	61	55	86	64	33	44	46	46	45	46	92	80	74	89	85	101	60	64	96	110	99	118	130	99	88	91
DLX2_+_172967459.23-P1P2	46	52	56	67	57	59	43	40	82	101	93	119	126	126	100	105	86	115	81	104	95	104	87	90	93	112	101	113	42	56	81	97	133	54	41	60	66	134	81	72	70	74	96	78	72	77	90	93	78	99	95	112	92	100	39	25	56	55	87	52	54	70	80	174	104	122	108	110	108	105	71	82	67	81	69	78	102	97	81	83	98	95	76	58	84	103	73	103	86	100	86	92
DLX2_-_172966922.23-P1P2	46	59	56	58	61	49	46	46	87	90	86	81	91	108	91	85	115	111	102	104	105	119	80	99	97	88	105	111	47	35	64	68	123	37	33	75	76	132	75	90	77	85	82	83	72	68	86	71	87	93	84	85	91	96	31	24	58	67	129	45	42	95	108	145	124	136	93	139	143	138	45	93	81	80	84	75	89	107	92	95	96	122	76	89	68	83	55	89	87	85	71	77
DLX2_-_172967106.23-P1P2	8	4	6	4	8	10	6	2	15	21	18	20	23	28	15	16	22	13	15	31	34	20	12	29	15	17	16	17	5	7	17	10	26	6	7	14	6	25	11	10	12	19	13	22	12	13	14	24	25	25	29	29	25	15	7	5	15	13	15	14	12	15	22	25	24	22	27	31	24	30	18	20	22	21	18	21	11	8	8	13	14	17	15	8	17	12	9	12	12	19	9	12
DLX2_-_172967118.23-P1P2	91	107	116	108	116	149	82	83	79	80	84	99	92	92	71	90	99	115	116	153	148	143	94	128	104	105	132	102	49	44	77	83	187	29	35	71	80	151	92	114	85	108	109	119	72	105	93	99	106	116	104	128	108	110	33	37	79	75	153	44	47	72	87	158	106	143	134	161	159	159	86	111	107	113	99	94	99	102	94	129	130	127	76	82	138	164	155	162	112	121	118	120
DLX2_-_172967128.23-P1P2	63	80	71	84	77	70	61	54	9	16	18	18	16	22	13	24	34	37	35	45	50	57	22	23	15	21	27	12	2	3	4	8	38	3	2	6	3	22	41	46	43	46	65	37	47	36	45	35	44	52	46	51	49	49	3	5	13	11	51	7	8	9	13	49	44	50	48	48	57	50	27	26	28	32	29	41	29	37	28	36	31	39	27	26	33	37	22	18	26	27	23	31
DLX2_-_172967213.23-P1P2	91	89	84	98	98	124	66	70	94	100	97	90	103	77	81	87	97	141	112	102	93	95	58	72	51	72	97	93	14	20	20	28	87	15	12	31	45	108	57	81	64	63	71	79	68	88	85	115	77	95	120	111	124	115	16	7	30	32	89	15	19	17	32	117	104	123	104	111	142	117	87	88	77	83	78	80	66	78	66	80	64	72	61	50	58	47	46	51	47	66	49	53
DLX2_-_172967222.23-P1P2	78	77	99	86	99	87	52	70	52	46	37	48	57	61	48	34	86	99	93	90	95	84	66	81	57	82	67	90	27	25	44	45	88	28	24	50	52	93	70	89	72	82	81	69	73	51	68	84	78	84	78	81	76	80	19	29	52	44	71	28	20	45	45	91	71	79	77	82	87	94	85	62	52	59	75	77	77	63	81	72	72	70	35	46	67	57	52	54	59	35	35	59
DLX2_-_172967613.23-P1P2	82	89	72	98	81	81	38	65	84	98	76	86	82	115	74	89	52	60	56	64	82	56	55	54	61	61	46	66	5	10	34	26	62	11	12	31	18	59	33	47	50	52	38	59	44	48	51	52	42	50	59	88	47	58	5	4	21	25	53	16	15	40	32	87	41	67	38	59	43	70	38	41	33	37	46	32	35	53	41	44	46	43	32	39	36	58	42	39	35	48	59	37
DLX3_+_48072096.23-P1P2	45	49	34	51	46	60	24	23	27	29	23	22	27	27	28	24	63	91	74	70	81	68	47	68	59	58	72	59	25	22	65	74	111	22	26	38	48	78	40	54	70	59	54	72	54	54	61	53	60	72	67	65	70	55	17	14	32	33	58	35	27	47	43	91	52	61	57	72	74	74	44	65	61	44	55	53	68	88	76	72	96	89	59	63	45	64	48	64	68	54	44	43
DLX3_+_48072354.23-P1P2	6	11	8	3	11	11	2	6	16	23	26	20	20	21	19	21	24	21	26	30	32	31	21	27	17	27	23	28	18	9	20	27	39	11	10	20	21	25	30	20	30	30	28	42	21	19	20	28	21	19	22	27	32	19	1	7	15	12	13	14	8	32	22	36	21	38	25	28	11	30	34	24	27	23	36	17	17	15	13	26	29	25	12	19	16	25	12	35	31	24	24	20
DLX3_+_48072378.23-P1P2	43	40	41	41	38	41	35	30	38	44	42	41	41	48	36	38	98	84	80	87	84	87	51	51	56	46	57	57	9	5	16	13	26	7	5	18	10	25	60	75	59	74	70	76	66	56	68	75	48	48	54	66	59	75	5	17	33	27	92	14	8	35	19	68	45	60	62	71	75	75	47	61	48	57	36	43	35	50	54	55	51	61	53	51	62	78	69	59	60	76	58	51
DLX3_+_48072533.23-P1P2	26	31	34	36	43	33	17	19	20	16	18	11	20	19	23	11	24	32	30	23	23	21	18	21	26	32	41	26	17	14	21	17	44	11	9	14	11	28	26	27	30	23	28	31	27	35	27	29	35	39	37	35	23	33	12	8	16	16	28	11	11	24	14	25	44	29	37	38	41	42	28	27	30	19	30	32	28	20	30	33	26	30	15	24	20	31	18	24	26	25	19	16
DLX3_+_48072554.23-P1P2	128	168	139	134	146	170	86	88	99	124	119	120	148	136	109	98	104	150	147	158	162	163	105	149	125	161	170	139	21	23	56	46	127	26	34	58	64	163	96	125	127	109	125	146	115	116	132	154	132	161	158	138	150	145	25	27	72	66	190	40	35	72	78	192	175	182	168	172	217	222	113	119	110	100	130	128	122	136	120	138	132	127	104	89	148	141	118	130	133	160	130	141
DLX3_-_48072102.23-P1P2	69	89	96	109	100	104	81	61	125	119	89	110	116	129	97	110	118	115	114	125	135	130	115	136	115	120	140	131	49	51	91	81	165	29	42	68	86	139	116	96	79	90	103	106	80	82	109	134	134	109	119	135	108	128	33	33	77	61	171	43	46	90	101	155	127	140	127	138	149	140	93	99	93	68	118	77	106	121	107	132	115	116	97	85	87	100	69	103	108	78	75	77
DLX3_-_48072265.23-P1P2	22	25	18	29	18	19	18	12	32	36	31	30	31	35	31	15	48	54	39	51	44	47	43	40	48	47	43	51	9	16	25	29	41	11	13	32	14	41	35	37	27	38	46	29	29	32	32	31	40	36	42	33	28	43	15	14	30	31	29	22	21	53	32	52	44	53	41	39	46	54	32	41	37	41	28	31	31	36	33	39	44	39	20	18	28	24	20	18	20	35	17	20
DLX3_-_48072306.23-P1P2	81	86	79	96	109	94	64	61	94	117	98	122	115	133	100	126	102	166	133	156	154	156	117	133	139	121	132	129	35	42	102	94	151	52	44	102	119	176	120	151	116	142	125	129	112	86	111	96	132	125	111	127	96	121	37	33	100	90	148	48	54	85	102	178	120	158	126	138	122	155	112	117	100	103	119	103	106	136	117	152	143	139	95	102	81	122	79	87	94	87	82	100
DLX3_-_48072435.23-P1P2	100	92	96	116	143	85	58	61	92	84	67	92	107	101	89	89	99	129	110	148	144	153	91	92	101	96	122	113	20	29	66	57	162	30	28	46	70	128	87	124	113	119	118	118	99	121	88	93	104	99	117	129	112	122	22	23	60	59	144	15	34	67	65	158	149	144	118	156	127	198	108	134	102	150	116	139	97	106	94	115	103	115	70	86	66	83	110	102	90	92	83	69
DLX3_-_48072497.23-P1P2	97	119	133	121	124	139	72	81	65	100	64	79	75	70	65	55	107	110	109	103	113	123	84	110	101	110	130	114	27	17	40	41	103	26	26	62	46	158	78	103	85	101	116	89	97	90	85	113	96	112	111	100	112	111	27	28	47	46	146	29	33	48	59	148	110	121	109	139	121	140	97	100	97	119	125	116	117	128	115	112	131	127	75	91	65	86	68	74	73	82	75	72
DLX4_+_48046005.23-P1P2	51	65	62	69	65	72	45	43	33	55	37	47	60	60	46	48	83	89	83	87	91	95	61	77	57	66	72	73	24	19	37	32	89	15	14	31	31	69	59	67	66	61	63	78	51	53	74	82	70	98	85	104	64	60	24	28	25	29	107	27	20	38	35	103	63	83	65	86	84	68	61	69	53	48	69	91	60	77	81	70	88	80	41	45	83	69	57	54	57	60	61	50
DLX4_+_48046167.23-P1P2	38	43	55	34	49	59	21	20	33	54	40	49	51	45	50	36	71	72	68	67	80	69	46	58	44	56	57	50	12	19	37	32	69	13	14	38	36	66	53	60	63	58	51	67	52	52	53	48	42	65	77	51	54	56	19	12	34	36	56	28	29	50	41	73	56	62	53	59	49	62	54	52	40	54	59	53	49	51	54	65	53	69	39	30	50	55	32	49	56	53	40	51
DLX4_+_48046285.23-P1P2	59	68	58	66	64	71	58	37	80	98	81	104	114	101	64	72	118	129	102	92	129	108	107	113	90	131	112	121	48	35	79	95	165	34	29	59	75	118	90	94	82	119	85	106	93	83	111	127	105	93	131	83	121	95	28	35	64	69	116	26	39	79	60	122	115	168	101	144	154	124	92	107	108	86	105	134	73	115	80	104	88	99	63	73	85	86	82	82	90	72	66	69
DLX4_+_48046311.23-P1P2	104	138	127	143	170	161	93	108	69	101	82	114	107	120	94	84	96	130	110	137	141	160	121	123	99	155	135	129	35	39	72	73	123	61	48	86	92	163	101	126	113	98	114	132	85	116	123	108	103	99	134	117	122	122	32	44	76	69	143	34	34	80	74	165	84	128	106	126	119	118	88	112	100	101	102	146	92	108	107	99	115	117	69	86	75	82	81	117	103	97	79	86
DLX4_+_48046331.23-P1P2	135	153	149	154	153	152	122	95	91	162	106	135	134	147	90	134	94	126	103	127	132	132	95	116	142	137	119	140	45	31	73	91	167	46	55	75	78	140	111	135	95	121	118	110	107	129	118	121	153	133	153	160	158	131	45	53	92	99	160	62	49	93	105	158	133	108	101	126	133	122	78	101	81	104	72	87	128	161	120	104	153	150	110	98	99	94	109	103	139	121	107	89
DLX4_-_48045958.23-P1P2	146	157	180	160	181	199	119	117	188	191	213	192	200	211	174	174	175	197	195	225	243	201	147	178	151	177	164	148	56	61	132	120	206	57	60	117	136	221	135	130	174	168	164	154	140	138	151	197	158	147	156	194	175	167	53	49	85	107	186	89	78	117	156	269	177	225	182	234	218	202	142	156	124	149	123	188	170	202	164	193	215	207	136	150	152	198	164	233	196	217	169	191
DLX4_-_48045961.23-P1P2	60	74	64	77	63	75	42	47	13	20	11	14	23	17	12	13	33	41	31	34	50	61	32	45	42	32	46	51	20	11	32	37	66	9	17	17	27	45	22	30	20	17	19	20	21	19	34	39	32	43	45	52	29	55	10	14	20	39	42	21	12	26	24	68	43	58	42	48	63	61	35	37	39	42	29	28	33	33	32	42	29	38	25	21	25	34	35	35	36	27	29	48
DLX4_-_48045986.23-P1P2	70	62	47	65	87	50	39	64	39	34	46	38	48	44	43	60	107	101	101	120	122	123	86	97	85	92	99	86	22	35	49	67	133	32	32	64	42	151	90	94	88	91	101	107	75	83	69	101	77	99	102	96	94	96	29	22	59	45	119	28	39	77	67	129	118	149	94	122	126	140	72	85	95	81	94	127	82	85	92	107	88	109	53	63	85	105	71	89	106	102	74	74
DLX4_-_48046580.23-P1P2	112	113	110	127	120	114	87	64	58	57	62	74	81	68	67	57	70	75	101	104	96	87	55	75	54	65	64	76	10	20	55	31	100	14	16	41	35	80	51	75	68	73	73	88	71	83	62	68	72	63	71	69	61	62	18	35	63	54	102	20	17	20	37	86	79	97	84	97	106	110	70	74	58	54	66	61	64	73	45	65	64	55	41	52	48	50	49	53	47	54	42	73
DLX4_-_48046631.23-P1P2	45	63	56	77	70	66	52	49	53	69	56	75	69	84	67	69	98	99	89	102	102	91	86	79	69	101	89	85	15	10	36	44	107	27	25	43	47	104	49	75	69	78	95	64	75	70	65	95	83	78	92	82	87	83	23	15	44	38	91	25	19	50	44	112	92	105	112	123	92	132	68	78	71	76	100	87	80	80	59	67	83	86	57	52	74	78	72	124	90	92	67	66
DLX5_+_96653987.23-P1P2	83	92	99	110	111	134	53	69	142	162	147	160	165	162	161	143	132	160	145	163	174	187	144	137	128	148	144	159	44	50	94	82	162	49	47	107	88	136	118	107	105	115	96	100	83	94	115	132	136	144	162	155	135	134	38	55	72	78	118	50	61	95	103	174	127	140	130	158	160	117	124	132	93	127	111	146	123	141	141	142	145	151	91	91	73	76	77	74	100	102	76	91
DLX5_+_96654126.23-P1P2	77	73	81	76	83	72	46	67	30	62	47	51	56	56	33	48	85	93	91	107	112	109	90	89	80	86	74	95	34	31	44	60	97	34	31	55	63	111	65	59	63	62	74	80	64	65	71	93	84	80	83	110	89	103	36	41	73	54	134	27	36	54	39	91	92	72	80	95	98	111	71	86	74	71	99	96	94	87	85	86	72	100	54	65	39	54	44	51	53	66	35	46
DLX5_+_96654130.23-P1P2	47	47	47	59	71	72	28	49	45	64	39	57	64	49	41	33	98	87	104	105	123	103	77	60	56	78	52	71	32	35	47	47	79	21	29	43	43	82	47	58	60	61	84	62	46	57	60	83	73	80	86	73	82	85	42	31	63	69	93	31	34	46	58	107	92	97	111	118	125	117	69	75	83	66	91	76	63	60	57	78	79	64	52	63	57	94	77	81	61	63	67	61
DLX5_-_96653657.23-P1P2	30	52	38	30	29	41	22	24	28	30	42	38	32	36	26	30	47	52	51	45	47	64	62	50	42	43	57	61	22	17	41	37	55	32	32	57	56	102	35	25	34	42	29	24	27	41	38	41	32	44	32	28	42	36	19	15	26	51	53	23	22	33	45	64	38	50	53	64	70	56	35	48	48	27	45	22	52	50	48	57	49	57	41	35	30	29	31	41	43	28	47	37
DLX5_-_96653687.23-P1P2	136	158	129	123	146	125	109	100	118	139	137	154	162	158	134	136	188	186	193	171	190	205	134	163	133	169	154	186	25	23	57	62	238	23	28	53	55	233	101	134	115	127	170	119	142	127	154	208	147	180	184	185	155	176	13	29	57	62	257	31	19	49	47	208	168	207	190	185	215	220	127	153	125	157	152	161	152	177	138	160	179	164	128	125	161	156	130	171	158	176	142	156
DLX5_-_96653716.23-P1P2	23	26	20	29	24	28	14	18	13	11	10	18	15	16	12	8	29	27	28	38	34	21	30	23	37	31	21	32	3	9	18	22	20	3	8	13	23	27	13	14	13	18	29	33	14	19	33	14	23	23	18	22	19	14	9	7	22	21	32	19	16	20	30	36	21	46	34	32	32	26	13	15	22	19	21	11	22	24	19	26	19	19	15	14	17	9	11	11	16	27	11	13
DLX5_-_96653722.23-P1P2	37	41	48	36	47	54	41	45	65	87	77	82	89	101	77	84	120	152	101	148	153	159	105	121	119	116	127	130	36	42	72	82	131	38	47	85	102	150	73	120	93	116	106	119	85	99	97	127	119	133	154	128	133	152	24	32	66	64	140	53	45	102	85	189	117	134	128	151	138	150	114	119	82	96	113	82	123	136	103	115	123	111	87	81	85	103	85	91	95	106	74	83
DLX5_-_96653877.23-P1P2	119	117	113	163	109	122	83	80	108	111	97	117	101	106	118	98	150	184	150	163	184	190	129	115	131	143	151	153	50	47	95	90	175	76	69	115	128	199	131	149	121	125	160	142	151	109	127	144	103	126	171	135	140	145	57	47	115	112	208	63	39	81	115	174	189	181	167	191	172	192	121	104	98	141	117	124	105	137	104	135	136	123	91	95	90	127	94	121	110	120	116	107
DLX5_-_96654043.23-P1P2	20	35	30	36	32	33	24	27	53	65	61	65	74	74	51	59	72	81	74	102	84	84	76	81	87	67	81	78	15	14	20	25	62	14	6	37	31	72	80	61	47	57	66	64	59	46	93	108	81	85	115	90	102	78	6	14	26	33	73	13	17	35	29	100	110	131	103	121	123	130	59	84	64	67	64	64	86	78	86	65	91	70	53	60	66	88	57	65	64	69	64	61
DLX5_-_96654105.23-P1P2	43	52	71	52	58	66	44	34	39	68	47	59	51	53	39	48	70	86	76	88	85	88	68	91	67	69	80	78	9	19	44	34	84	31	28	59	58	111	52	61	45	71	62	78	38	48	66	75	62	78	71	75	72	75	32	24	61	56	103	28	38	71	77	146	45	70	52	57	53	67	46	57	45	45	42	56	50	48	46	57	66	77	45	47	69	72	66	83	71	56	59	53
DLX6_+_96634862.23-P1P2	93	99	93	101	101	90	60	60	136	161	157	174	174	171	153	148	144	177	140	174	173	179	136	141	127	129	146	163	45	40	77	76	197	33	29	76	58	121	99	113	91	101	90	106	102	108	115	131	116	130	119	129	116	131	39	43	74	82	133	36	34	79	73	171	138	161	141	149	151	170	115	112	116	126	134	108	117	135	124	125	140	170	111	107	92	117	90	92	121	145	95	92
DLX6_+_96635040.23-P1P2	35	69	65	68	62	68	56	48	19	37	16	23	25	20	26	26	43	50	36	35	38	44	54	51	37	53	46	59	9	9	18	32	77	15	12	33	34	73	47	53	35	39	35	51	28	29	48	48	41	72	53	39	41	52	12	12	34	33	58	24	14	50	37	75	43	65	66	94	70	73	36	57	47	67	60	53	45	52	46	53	59	44	42	33	62	50	73	64	77	69	55	57
DLX6_+_96635495.23-P1P2	156	133	115	135	172	146	104	101	160	208	191	203	165	215	184	144	194	233	182	240	245	206	174	214	158	170	202	200	59	72	134	118	266	52	57	95	110	209	185	209	175	165	198	191	154	161	164	217	161	174	176	218	177	175	54	50	121	107	221	50	54	110	134	237	178	198	176	220	187	202	126	155	164	126	167	147	157	182	176	185	217	169	134	143	130	187	154	152	177	157	116	142
DLX6_+_96635583.23-P1P2	91	85	89	95	77	85	57	48	86	121	113	96	118	118	107	89	157	192	138	198	175	193	118	155	117	112	139	132	50	40	90	93	183	35	25	62	67	156	99	117	94	105	119	146	97	99	121	139	114	112	137	144	136	114	41	33	74	73	164	36	32	65	75	171	151	190	162	152	146	163	91	111	94	101	112	120	114	122	134	117	131	146	93	87	100	93	84	96	105	104	68	87
DLX6_+_96635629.23-P1P2	147	148	151	193	150	174	100	96	150	164	170	154	199	187	154	171	178	205	199	204	219	207	138	197	173	167	164	203	40	29	97	90	281	34	29	68	76	229	81	140	98	104	113	132	112	107	138	201	160	192	206	155	182	156	29	24	59	62	199	34	40	74	67	224	199	234	193	217	233	220	151	177	149	167	164	211	172	179	148	178	174	182	110	148	131	174	143	156	177	195	167	155
DLX6_+_96635632.23-P1P2	68	73	60	53	74	66	44	43	73	94	58	71	79	91	63	46	53	78	66	68	87	83	58	51	52	62	56	54	7	5	13	12	129	4	0	16	14	103	66	72	67	81	84	64	54	76	56	78	55	75	74	78	84	54	1	10	9	13	95	3	6	13	13	111	72	75	71	99	73	63	47	65	45	57	56	49	46	57	58	67	62	52	41	44	37	52	41	63	58	59	47	58
DLX6_+_96635636.23-P1P2	51	71	67	44	64	57	34	30	33	29	28	37	49	52	44	33	50	65	63	56	67	58	39	37	50	39	35	45	6	6	13	15	83	1	7	16	12	74	35	44	47	47	43	40	39	45	48	56	30	60	48	55	55	54	3	0	6	10	52	1	4	13	9	59	48	54	51	47	47	52	50	44	47	47	49	47	45	33	45	41	47	65	39	43	22	25	27	21	18	31	27	24
DLX6_-_96635203.23-P1P2	27	42	29	39	34	42	22	23	54	46	54	41	71	72	44	62	51	62	56	59	70	63	42	50	55	55	74	59	41	32	63	42	89	32	19	61	43	89	53	66	59	73	54	67	49	68	44	44	48	42	39	57	38	43	24	22	40	35	63	25	32	48	61	92	35	60	49	54	63	56	44	52	36	61	46	48	53	62	49	64	51	68	43	45	62	65	41	69	62	58	58	41
DLX6_-_96635236.23-P1P2	79	100	92	104	121	105	62	75	30	42	39	30	37	23	31	32	65	88	74	86	93	84	59	69	59	71	86	70	30	39	63	57	93	41	39	63	76	78	75	72	80	80	87	80	52	67	46	44	59	65	76	75	44	69	28	34	73	83	112	18	24	45	33	43	75	67	72	83	80	91	41	52	46	45	36	50	57	76	47	77	52	72	61	44	62	59	51	56	43	55	34	34
DLX6_-_96635595.23-P1P2	31	37	28	33	33	22	16	23	76	97	74	95	98	75	67	74	44	69	59	70	65	52	38	56	44	59	66	39	5	9	23	24	58	7	8	20	22	62	51	74	58	67	53	75	62	47	50	51	46	51	67	52	53	52	11	10	29	22	107	11	14	22	33	110	51	67	56	43	59	61	39	46	40	42	40	62	52	57	59	39	79	55	48	54	47	43	27	58	60	42	44	43
DMAP1_+_44679127.23-P1P2	110	142	106	110	103	142	80	68	85	128	109	123	142	153	128	107	120	115	103	114	115	113	100	87	82	88	87	81	30	29	63	54	113	30	37	74	61	127	99	122	88	97	104	107	93	85	87	88	97	109	124	96	88	70	34	29	73	63	145	31	31	61	55	118	119	157	153	202	156	181	82	107	86	86	104	89	111	116	118	124	142	145	101	89	87	103	98	114	109	130	88	97
DMAP1_+_44679130.23-P1P2	82	97	62	79	117	94	63	60	128	166	159	153	163	187	119	144	95	112	103	113	122	129	101	113	100	101	89	104	41	41	108	89	122	37	36	78	91	145	91	114	83	90	115	104	109	94	99	100	86	93	125	105	92	97	33	40	89	66	108	39	22	69	75	109	108	135	109	122	144	167	69	77	73	97	100	94	91	80	89	90	105	96	62	82	55	88	69	77	59	75	72	52
DMAP1_+_44679189.23-P1P2	20	14	13	14	20	24	9	12	11	22	14	22	23	19	12	18	38	28	27	29	38	36	30	26	16	15	20	19	12	20	28	26	68	9	9	9	8	32	71	68	59	85	65	80	67	61	56	75	65	62	71	54	59	70	17	11	25	22	57	5	7	20	22	40	41	53	36	37	40	42	26	36	27	30	39	30	20	27	26	35	34	38	26	36	18	27	15	24	17	24	23	18
DMAP1_+_44679387.23-P1P2	18	40	25	16	29	38	25	20	26	18	23	15	33	27	22	24	44	56	49	41	42	42	8	16	11	26	22	18	27	33	78	54	119	25	14	22	41	75	76	96	71	79	85	90	78	58	71	72	66	62	76	68	72	84	26	25	38	34	72	15	18	30	27	61	48	66	52	59	44	90	42	20	27	43	42	59	23	29	27	23	29	39	23	32	22	29	19	17	29	25	22	25
DMAP1_-_44679165.23-P1P2	9	8	8	17	13	13	4	9	10	6	7	8	7	3	10	3	10	10	16	16	20	18	12	18	1	17	7	9	1	1	7	9	18	1	1	0	4	16	25	29	24	34	28	31	21	19	30	33	27	38	38	25	29	22	2	0	1	7	11	2	3	6	6	13	22	13	16	11	18	12	10	21	18	20	19	28	9	7	12	9	10	18	11	6	14	14	11	13	7	10	13	13
DMAP1_-_44679199.23-P1P2	76	63	60	62	72	84	55	55	87	90	101	98	91	106	77	91	95	150	113	143	138	145	94	112	103	104	95	99	20	35	67	74	114	33	25	55	50	122	74	91	98	90	102	97	75	74	69	74	93	77	96	94	110	99	29	27	69	52	132	23	38	61	64	135	107	105	118	120	128	124	81	99	80	107	93	90	71	89	89	97	92	112	67	59	44	62	40	58	53	72	51	41
DMAP1_-_44679204.23-P1P2	4	6	4	1	2	4	0	5	22	22	10	16	24	14	13	22	7	16	9	7	7	12	3	1	3	6	2	3	3	1	9	6	13	0	4	6	6	14	45	53	38	51	75	55	53	51	50	48	47	49	58	51	49	38	6	3	11	5	9	4	7	10	6	14	18	23	14	28	18	16	8	14	6	10	11	18	6	7	6	7	5	8	3	5	6	4	3	3	6	2	8	3
DMAP1_-_44679254.23-P1P2	19	29	32	24	25	34	14	25	18	29	34	33	20	24	30	22	33	30	44	37	34	43	17	17	24	14	33	35	11	7	28	27	45	14	11	21	21	45	72	93	87	79	90	116	82	103	73	99	62	68	73	87	79	82	21	18	39	41	70	28	16	44	37	71	68	82	66	67	56	77	28	32	40	39	53	44	28	41	28	45	44	41	26	23	8	12	16	15	16	9	23	12
DMAP1_-_44679539.23-P1P2	24	33	23	39	29	28	14	29	29	36	29	28	33	25	33	26	31	23	33	33	36	33	23	27	24	25	12	24	28	31	57	63	108	19	20	43	42	86	45	44	36	47	29	53	34	36	71	56	37	61	58	61	51	57	15	14	18	32	44	13	15	25	28	59	37	59	56	50	56	59	35	47	40	33	33	33	40	27	25	38	17	33	26	24	13	48	17	22	13	23	23	28
DMAP1_-_44679572.23-P1P2	135	154	129	151	167	171	98	96	153	152	145	141	184	148	118	137	96	109	109	118	125	108	99	102	106	112	125	95	34	34	73	62	179	38	41	58	67	183	120	134	148	130	112	152	128	125	98	122	116	125	114	137	126	134	28	30	52	54	143	36	44	80	79	177	100	120	99	113	111	98	69	98	73	83	94	89	94	83	92	99	130	75	77	75	62	78	82	68	88	76	62	74
DMBT1_+_124320203.23-P1P2	66	101	75	72	90	81	50	50	58	69	90	56	65	52	56	57	144	163	164	171	192	183	146	135	139	180	168	162	11	6	15	15	48	1	8	21	9	40	133	147	159	155	173	155	162	164	150	197	143	181	208	214	195	173	21	31	71	69	213	34	25	85	75	261	184	215	189	197	235	215	144	148	124	141	145	142	127	142	121	145	163	168	90	101	114	125	120	137	122	167	117	84
DMBT1_+_124320206.23-P1P2	59	84	75	88	63	75	67	58	128	162	121	129	136	176	124	105	95	100	81	108	126	134	68	95	75	83	68	86	25	33	57	50	138	17	19	44	41	99	69	75	68	66	84	65	59	71	79	90	85	87	77	89	79	90	24	21	61	52	143	39	40	66	63	138	106	122	124	129	135	129	77	86	81	78	77	97	102	94	101	96	81	97	78	65	72	112	64	91	103	96	70	76
DMBT1_+_124320296.23-P1P2	50	39	32	63	56	39	40	41	87	95	75	86	72	116	83	70	106	107	110	102	96	111	80	90	95	93	127	96	33	27	80	83	117	35	31	81	71	105	86	87	88	99	96	89	76	96	70	108	64	82	89	97	79	93	24	45	67	71	103	26	37	65	57	132	93	119	116	121	106	127	42	79	77	81	76	77	103	93	100	93	94	87	69	63	53	78	62	80	61	81	69	55
DMBT1_+_124320738.23-P1P2	131	133	123	125	142	139	97	93	180	244	202	213	218	245	198	198	203	245	180	218	256	213	193	196	169	211	222	235	82	90	121	168	221	75	81	148	123	253	171	188	162	203	199	174	168	168	165	210	166	181	221	216	200	191	59	57	111	135	232	68	64	128	146	230	212	269	216	224	238	243	166	180	172	172	179	165	148	207	161	181	177	196	134	151	118	140	137	155	142	135	113	122
DMBT1_-_124320253.23-P1P2	104	129	121	135	120	131	69	68	87	108	77	129	115	105	78	98	129	149	132	139	160	154	141	143	129	145	174	143	43	52	89	107	173	41	36	92	69	161	104	120	120	113	136	123	102	89	122	115	156	148	154	143	114	138	51	43	92	89	151	37	34	69	85	152	135	152	123	146	162	170	115	123	99	126	125	111	141	152	133	157	134	169	104	93	49	76	58	78	77	59	55	55
DMBT1_-_124320347.23-P1P2	36	21	21	24	26	28	9	14	20	22	24	18	26	18	17	15	38	45	34	47	38	48	23	24	32	25	37	23	11	14	22	25	41	12	7	23	21	44	22	30	22	19	22	25	31	28	41	37	27	34	36	37	27	31	18	15	25	25	53	6	14	26	24	44	23	36	22	38	30	32	31	32	33	25	25	42	28	41	35	31	34	43	22	23	40	38	39	38	43	34	36	32
DMBT1_-_124320544.23-P1P2	74	109	89	87	105	98	66	68	80	79	66	89	75	86	62	70	88	103	99	94	107	130	97	134	72	94	107	105	34	41	79	82	157	39	41	82	103	126	75	109	93	86	106	106	92	90	70	84	90	85	85	82	90	115	32	31	45	66	116	57	37	66	93	138	114	117	92	105	118	105	82	81	84	80	105	115	106	107	98	102	121	98	73	86	84	95	77	107	114	94	93	85
DMBT1_-_124320651.23-P1P2	11	22	13	9	11	13	8	9	3	16	17	5	9	13	8	4	17	22	27	20	23	27	18	24	13	22	20	24	4	6	6	8	18	9	9	21	17	23	26	28	22	17	31	28	27	24	19	23	22	11	14	20	15	22	6	1	7	12	11	11	22	25	34	53	13	24	29	28	30	18	14	14	14	12	17	22	15	22	22	15	23	21	19	17	17	25	18	16	9	23	14	18
DMBT1_-_124320669.23-P1P2	69	100	86	85	68	75	70	68	117	135	143	154	153	167	121	138	157	165	175	171	176	164	145	148	141	161	186	160	50	57	125	110	195	46	50	111	119	194	130	146	131	187	157	132	136	134	126	150	129	142	143	156	137	137	60	68	98	114	190	59	53	123	124	226	144	199	144	165	208	203	111	129	122	122	119	124	139	150	123	133	120	171	100	112	133	127	102	132	144	129	129	109
DMBT1_-_124320733.23-P1P2	33	49	45	52	39	43	28	28	38	34	37	48	45	59	34	40	75	100	100	81	109	106	69	81	68	84	82	72	17	31	71	58	103	22	35	70	44	91	85	81	91	87	103	81	90	85	66	71	62	80	77	79	75	73	27	29	39	58	72	22	24	42	34	67	82	93	82	105	119	110	73	89	46	69	75	86	60	77	61	60	79	81	48	53	97	101	84	91	84	94	77	63
DMBX1_+_46972541.23-P1P2	85	110	92	102	89	121	73	59	64	87	71	90	105	101	88	65	101	101	115	99	119	106	63	90	99	95	101	114	32	27	63	66	124	35	33	52	49	95	77	79	87	66	81	76	73	98	72	104	83	110	128	113	95	102	41	32	57	82	157	32	27	63	63	120	77	91	79	111	91	87	80	90	84	94	77	77	85	94	72	87	83	110	64	77	71	74	83	80	71	107	70	70
DMBX1_+_46972546.23-P1P2	47	74	63	56	68	63	46	44	67	81	77	77	73	80	58	63	121	152	132	149	156	148	82	109	98	117	113	121	47	38	98	66	138	53	37	80	62	100	112	108	95	101	125	108	101	85	121	119	112	119	142	135	121	128	44	44	101	81	165	51	59	110	128	202	135	136	101	122	129	168	98	97	66	118	90	86	110	140	118	130	130	121	108	88	89	93	70	99	98	110	82	80
DMBX1_+_46972648.23-P1P2	26	28	46	39	45	40	22	21	16	20	11	21	25	20	20	18	31	21	27	33	28	23	19	21	19	20	27	24	2	4	5	8	17	1	3	10	8	18	32	41	26	42	57	40	36	39	36	58	37	37	45	39	57	46	5	6	23	23	47	11	10	19	23	51	50	55	41	50	55	46	45	36	25	33	38	29	18	33	21	30	29	37	19	21	10	17	12	21	8	30	24	16
DMBX1_+_46972677.23-P1P2	77	74	74	81	69	73	61	55	44	46	58	78	55	52	53	35	98	92	106	90	94	98	65	87	89	88	79	75	30	22	45	44	96	22	19	48	45	93	79	115	75	101	93	89	98	82	73	81	77	82	90	103	87	80	28	31	65	59	107	22	29	34	35	101	93	118	101	97	126	140	61	67	67	80	68	78	66	87	64	73	77	76	52	54	50	61	48	70	65	53	49	39
DMBX1_-_46972351.23-P1P2	285	341	311	308	323	300	211	236	287	326	302	307	324	330	271	272	347	428	359	419	368	456	310	409	335	359	418	383	182	176	350	370	442	188	202	334	334	453	307	385	390	382	397	426	337	353	310	389	373	311	363	379	338	355	156	138	288	323	380	218	215	413	389	477	395	412	361	433	475	437	268	319	298	323	298	327	314	342	305	336	382	372	242	255	274	339	296	380	346	338	287	285
DMBX1_-_46972518.23-P1P2	99	110	106	125	145	128	71	84	142	176	133	146	179	172	138	124	159	226	192	186	200	206	140	198	170	182	174	157	104	76	153	135	266	86	88	163	168	332	144	176	137	167	194	208	168	155	213	211	194	202	207	194	176	186	65	75	124	123	236	90	81	124	167	280	151	198	165	170	185	205	110	127	125	128	145	179	187	188	167	186	177	213	143	155	129	143	130	112	139	168	157	115
DMBX1_-_46972529.23-P1P2	51	70	52	49	65	57	40	35	86	96	91	93	85	84	93	74	110	123	112	115	109	132	84	91	70	86	92	104	28	42	62	81	101	35	52	61	67	138	97	106	88	101	90	99	69	69	81	90	90	81	78	89	96	85	27	26	64	50	84	43	24	59	59	106	86	105	91	110	99	99	78	77	73	71	90	87	73	83	80	81	63	78	69	51	72	84	65	87	83	79	63	91
DMBX1_-_46972697.23-P1P2	38	43	37	41	44	49	32	33	116	128	127	109	141	114	103	104	107	108	102	91	126	125	107	96	86	99	99	109	21	33	58	74	145	33	24	47	50	131	102	121	108	105	126	114	100	99	97	89	80	120	100	102	101	101	34	29	53	63	135	30	28	60	58	153	155	168	158	176	145	185	86	95	63	74	116	101	101	82	82	81	114	108	56	59	47	61	59	55	75	68	58	55
DMBX1_-_46972704.23-P1P2	93	87	113	100	117	131	67	71	60	90	80	79	75	74	59	65	64	84	87	82	86	72	58	83	87	84	86	74	25	23	47	38	74	22	30	51	28	86	54	77	72	69	66	88	50	53	55	81	74	67	60	89	68	82	12	22	43	38	69	25	24	52	42	97	65	85	83	74	89	80	59	75	71	75	77	68	70	73	62	57	66	70	36	58	49	74	55	67	90	73	57	60
DMBX1_-_46972848.23-P1P2	21	26	27	30	25	31	13	15	21	17	10	17	26	23	22	14	23	28	23	34	43	56	30	24	27	20	20	22	2	3	4	7	22	3	3	11	8	35	23	28	36	29	38	13	20	16	25	17	28	24	20	35	21	28	2	3	6	8	43	4	5	13	9	34	28	33	32	35	30	45	24	15	21	30	28	11	28	35	36	38	31	40	21	31	27	42	36	23	32	33	37	37
DMC1_+_38965641.23-P1P2	170	246	195	210	202	227	137	119	57	100	73	76	92	89	66	74	136	153	153	175	184	173	134	167	119	156	148	170	57	64	107	123	202	59	61	127	139	218	141	176	145	188	198	185	122	152	125	161	147	156	176	149	148	159	51	52	108	90	177	56	50	106	133	182	141	179	142	167	182	164	133	135	135	173	148	142	120	159	120	126	148	137	94	94	118	137	126	142	150	135	105	118
DMC1_+_38965795.23-P1P2	97	112	97	86	88	104	58	60	47	47	43	53	54	47	47	38	65	80	78	115	118	94	55	61	48	52	75	68	24	16	41	49	79	23	19	35	36	77	80	66	81	70	89	73	58	74	61	79	83	77	95	92	76	70	26	40	40	49	97	28	23	40	47	75	80	116	90	94	100	89	48	72	65	73	47	52	70	61	75	75	73	103	53	71	27	39	44	35	38	51	39	35
DMC1_+_38966102.23-P1P2	59	67	73	66	61	76	37	51	62	69	65	59	64	69	63	53	68	91	82	68	78	79	61	71	70	82	68	67	19	19	39	39	85	11	16	26	30	84	69	77	69	61	86	69	84	74	54	65	57	50	66	69	67	67	15	13	27	38	94	18	18	48	43	102	52	84	70	67	83	79	45	53	31	48	42	60	59	69	63	54	55	54	41	50	67	78	77	93	78	95	82	70
DMC1_+_38966151.23-P1P2	37	41	41	40	39	36	25	28	43	48	42	53	56	63	38	42	62	64	59	65	58	80	61	59	50	46	58	51	18	21	38	36	70	15	15	23	37	66	40	53	56	35	44	44	32	42	50	41	51	36	54	64	37	36	11	15	16	28	46	17	27	37	46	83	56	60	46	47	59	47	30	33	39	31	39	38	41	54	54	41	40	45	35	42	45	46	49	55	57	57	45	37
DMC1_+_38966174.23-P1P2	34	32	31	33	36	33	23	18	30	52	40	50	33	35	44	40	39	54	44	66	67	65	37	39	35	34	44	36	11	14	32	31	74	9	12	21	21	56	56	51	49	45	46	42	41	50	35	32	34	32	28	40	34	38	11	19	35	31	79	10	12	18	20	52	36	54	34	59	54	57	36	42	41	44	41	34	47	44	39	33	41	48	34	32	73	67	66	82	85	94	62	81
DMC1_-_38965726.23-P1P2	72	74	75	78	79	93	56	59	73	72	65	85	75	78	55	66	101	118	93	103	103	96	94	96	74	107	79	111	34	19	49	52	123	28	28	60	68	188	67	106	71	88	81	101	87	79	83	94	116	98	107	110	94	92	28	10	52	34	86	26	15	43	61	142	88	110	89	92	106	119	101	92	94	89	82	92	71	107	80	83	98	114	77	64	64	72	63	67	75	83	78	66
DMC1_-_38965930.23-P1P2	188	165	151	187	180	187	120	127	101	138	117	96	124	131	94	127	129	158	138	148	172	135	125	125	96	129	149	120	36	41	80	91	176	38	48	74	68	170	87	109	107	113	107	132	114	120	89	112	107	128	111	139	119	111	31	32	55	55	141	38	36	68	91	173	126	162	150	163	175	177	109	114	105	122	124	95	123	131	100	134	119	131	93	96	95	102	99	126	130	97	91	117
DMC1_-_38966136.23-P1P2	132	179	115	148	162	178	99	109	37	47	29	54	43	60	26	32	77	82	74	83	95	92	83	102	95	81	98	88	30	21	50	48	97	44	27	68	71	120	85	90	97	106	89	99	79	83	74	85	68	74	82	86	70	76	29	27	52	58	111	36	29	53	49	109	97	107	78	112	125	114	63	63	77	89	84	75	93	94	86	86	87	95	55	67	44	48	51	56	66	59	48	51
DMC1_-_38966148.23-P1P2	120	113	119	177	159	133	95	85	98	122	114	126	139	131	110	101	165	176	136	180	162	164	107	154	100	124	147	150	39	47	84	86	141	44	65	130	114	204	108	116	111	131	130	154	130	93	128	157	124	138	140	151	130	132	53	53	108	118	159	73	60	95	146	203	158	180	155	214	175	183	126	114	122	123	136	145	105	142	123	116	110	133	100	95	96	134	123	121	126	133	124	98
DMC1_-_38966186.23-P1P2	50	63	45	36	44	54	29	40	81	67	71	73	88	91	52	72	81	66	68	77	62	62	72	93	75	89	57	77	33	26	54	60	103	27	35	52	48	94	84	88	58	59	88	59	67	72	44	60	63	58	66	66	61	66	23	34	53	50	79	23	20	33	43	52	79	92	89	90	87	80	55	69	52	53	62	48	70	69	52	72	54	56	48	32	71	62	80	61	73	79	55	70
DMD_+_33228950.23-ENST00000357033.4	52	53	60	48	67	74	38	53	73	79	68	86	92	86	60	61	70	72	71	71	74	77	71	67	56	67	78	76	21	24	62	55	92	21	19	47	50	89	60	79	45	56	70	70	59	57	76	81	71	84	66	82	86	83	32	27	49	38	88	21	18	47	41	87	64	97	97	100	103	81	56	68	62	53	55	71	79	83	83	78	90	87	45	50	42	49	46	59	61	54	43	46
DMD_+_33228953.23-ENST00000357033.4	121	127	111	148	126	140	87	118	88	105	93	100	103	97	78	81	97	105	90	101	118	97	57	66	69	79	72	87	43	26	69	67	92	27	48	81	72	141	62	75	60	81	65	58	64	57	68	84	72	85	81	91	78	93	45	43	69	65	148	38	44	69	63	126	88	98	74	103	87	108	75	81	86	71	75	66	71	81	88	98	80	98	65	59	65	75	79	71	89	97	66	59
DMD_+_33228963.23-ENST00000357033.4	148	202	153	169	148	170	106	138	184	201	195	205	229	188	149	190	206	272	205	230	250	227	170	171	194	179	217	215	83	102	202	157	279	91	111	219	221	296	182	212	205	194	191	216	182	202	181	207	187	198	220	226	225	234	81	64	180	181	227	100	92	188	196	266	251	275	262	256	253	236	162	202	157	177	181	172	201	231	165	174	244	240	145	151	119	174	150	147	168	196	155	150
DMD_+_33229566.23-ENST00000357033.4	80	87	76	74	95	98	47	71	35	50	33	36	45	52	27	27	85	113	83	101	94	89	87	91	73	90	108	115	27	35	55	81	102	26	30	90	91	101	61	75	61	61	61	67	51	45	75	98	69	79	85	53	91	76	42	34	63	73	97	33	39	81	99	101	101	84	93	84	111	96	71	81	65	67	77	67	65	89	68	76	79	93	55	75	71	76	57	93	75	63	54	71
DMD_+_33229581.23-ENST00000357033.4	180	230	155	201	216	221	150	123	130	127	127	128	121	146	121	102	185	251	223	247	224	255	170	208	196	154	239	215	71	63	140	159	223	83	68	148	157	241	173	246	168	219	228	199	192	186	206	216	182	217	220	218	206	200	73	73	125	131	253	82	75	145	177	289	211	276	265	232	298	270	185	170	147	178	228	190	172	248	179	224	212	189	145	134	144	200	149	160	168	150	139	181
DMD_+_33229634.23-ENST00000357033.4	68	87	93	103	97	95	57	59	85	102	87	113	100	80	91	96	135	147	134	171	189	169	115	157	127	121	166	138	51	50	99	104	175	48	40	116	117	174	137	136	141	149	150	157	118	119	133	131	145	122	139	137	138	139	35	51	102	112	152	63	57	130	146	179	148	178	159	183	179	183	107	107	101	124	124	108	123	138	108	133	128	139	102	90	76	83	79	99	102	109	80	79
DMD_+_33229667.23-ENST00000357033.4	126	151	153	175	165	186	106	100	156	202	165	164	174	168	163	161	214	231	174	223	249	226	167	189	180	178	202	200	68	55	142	110	240	65	71	115	133	234	161	178	150	145	143	196	146	140	180	179	137	178	163	143	138	151	58	64	141	106	210	54	51	118	115	245	190	246	195	207	216	249	127	161	152	159	157	187	150	218	172	171	197	194	135	160	136	144	113	143	151	166	130	138
DMD_-_33229620.23-ENST00000357033.4	1	1	3	2	2	2	2	0	15	14	18	22	21	18	9	11	12	26	17	16	14	10	6	9	2	5	8	8	3	1	6	8	12	1	0	3	2	7	15	27	16	24	27	25	13	15	19	25	15	15	19	23	13	11	1	9	7	4	24	2	1	13	11	13	14	8	13	12	15	9	13	11	12	18	5	14	12	19	17	15	9	16	4	7	6	10	6	2	8	8	7	5
DMD_-_33229671.23-ENST00000357033.4	104	95	106	114	125	131	79	61	68	90	83	100	129	102	80	93	66	79	65	92	74	85	72	72	68	86	70	77	32	23	69	54	97	24	28	45	38	112	77	79	71	80	85	81	57	76	65	86	64	67	48	82	72	66	21	37	47	46	85	15	20	34	39	58	82	119	101	72	104	116	52	73	41	63	77	61	63	85	54	81	83	82	55	50	49	86	60	78	51	69	48	45
DMD_-_33229683.23-ENST00000357033.4	67	86	83	100	101	71	63	60	46	71	59	68	56	60	49	58	128	154	115	141	152	151	103	110	101	135	131	122	42	42	102	85	159	34	38	77	44	128	80	118	88	108	103	122	102	95	83	104	116	124	127	128	109	120	27	40	68	84	158	40	33	65	60	122	136	160	140	147	153	173	79	108	113	98	99	113	101	111	110	124	107	130	94	87	101	99	92	89	105	121	104	101
DMGDH_+_78365059.23-ENST00000255189.3	251	268	220	261	246	263	159	191	314	330	307	279	357	346	280	251	384	402	366	395	365	414	289	358	313	350	356	354	215	207	445	384	517	184	190	294	302	469	273	321	297	290	330	328	309	282	308	369	326	385	428	393	353	370	174	188	342	339	467	185	163	321	341	445	339	392	314	359	395	380	278	339	287	276	334	338	283	320	322	321	378	350	274	227	243	288	238	324	282	287	282	258
DMGDH_+_78365069.23-ENST00000255189.3	46	54	48	64	61	63	42	28	58	64	49	71	73	61	54	47	66	74	69	63	59	73	71	75	77	83	64	75	21	23	51	49	83	24	31	54	54	83	42	46	42	51	46	37	48	46	55	49	59	57	69	68	61	70	15	22	60	53	91	26	34	60	53	87	58	55	63	48	88	65	53	69	52	69	53	48	41	59	43	43	55	58	31	36	50	43	45	48	51	53	36	38
DMGDH_+_78365079.23-ENST00000255189.3	19	21	34	23	21	26	20	20	37	38	37	34	23	48	31	41	42	24	37	30	39	24	39	36	32	28	33	46	12	17	23	24	63	21	16	44	40	67	28	29	29	31	38	35	30	21	50	41	39	32	38	37	43	35	18	28	35	39	64	19	19	44	54	71	32	47	37	51	35	54	26	25	28	30	36	47	30	40	46	38	45	36	40	31	31	28	31	39	36	29	27	36
DMGDH_+_78365303.23-ENST00000255189.3	33	40	27	36	43	55	36	36	10	30	14	25	17	24	18	18	53	60	51	59	59	65	39	45	49	38	59	44	18	15	26	29	96	6	7	19	25	90	48	66	58	58	54	50	48	61	52	58	55	62	53	63	56	56	14	19	21	23	90	16	10	29	30	80	61	74	61	53	81	67	48	42	55	46	55	52	50	51	44	57	55	53	38	51	26	42	26	35	40	37	31	39
DMGDH_+_78365306.23-ENST00000255189.3	49	44	59	82	68	75	49	40	51	60	63	61	62	56	57	57	84	112	90	100	104	102	70	89	86	89	78	83	18	21	51	47	108	23	14	35	35	84	59	75	57	66	66	93	69	67	74	66	81	75	93	84	75	66	31	24	51	49	94	39	25	62	51	126	92	100	90	80	100	105	45	78	80	69	91	60	80	82	76	96	79	84	64	66	64	80	81	93	85	88	66	59
DMGDH_+_78365429.23-ENST00000255189.3	154	148	123	143	161	179	90	81	194	257	206	240	240	252	210	215	285	320	301	327	293	332	225	285	259	264	257	269	66	74	149	158	360	54	63	102	126	255	219	264	209	230	215	244	185	187	207	226	190	239	280	277	238	248	82	86	148	139	362	87	91	178	186	420	266	291	266	280	308	303	195	221	206	228	216	235	213	275	227	254	254	273	154	216	143	179	163	185	165	194	153	170
DMGDH_-_78365437.23-ENST00000255189.3	144	182	160	169	179	169	120	108	90	103	87	122	137	105	87	84	158	191	161	148	200	188	133	162	132	125	150	166	29	39	61	60	146	37	30	78	71	166	116	130	88	131	136	137	150	119	152	175	132	155	155	185	178	142	29	20	67	56	176	38	59	68	82	233	129	171	143	171	165	205	129	142	145	138	138	133	100	149	131	144	132	151	92	95	123	122	124	106	150	145	138	146
DMGDH_-_78365449.23-ENST00000255189.3	111	122	133	127	141	118	68	81	81	104	84	90	93	111	85	66	169	154	160	192	189	157	153	168	160	174	123	189	55	49	111	122	225	47	70	92	125	206	104	160	126	135	130	122	124	120	131	189	138	139	163	159	148	175	38	40	97	78	180	47	54	114	98	234	143	173	164	182	191	202	137	173	138	166	149	175	122	139	118	130	139	140	84	106	79	96	72	78	80	78	77	73
DMGDH_-_78365455.23-ENST00000255189.3	130	132	147	140	145	164	108	96	164	179	181	178	170	199	153	158	243	236	264	269	281	235	178	210	185	220	215	235	60	64	118	148	338	47	35	102	104	275	209	231	199	245	211	219	202	202	191	260	172	192	225	227	198	208	35	43	111	120	279	32	36	87	86	228	233	253	207	268	256	280	181	187	162	170	205	220	183	216	189	205	208	219	151	152	146	149	124	152	141	129	110	142
DMGDH_-_78365482.23-ENST00000255189.3	36	45	38	49	59	36	32	26	88	79	63	77	100	85	70	70	62	69	61	79	68	87	56	59	58	56	68	70	10	18	29	32	82	8	12	24	22	44	45	41	43	52	44	49	38	44	48	48	56	51	60	63	58	42	12	14	25	27	74	4	9	11	21	35	45	62	67	67	49	65	54	50	57	34	45	60	41	43	51	54	53	56	29	46	40	36	40	53	36	42	31	34
DMKN_+_36000959.23-P1P2	98	97	119	108	107	116	66	63	104	116	88	81	134	140	114	104	151	175	137	157	195	195	124	172	107	139	176	155	31	41	81	78	241	31	39	102	60	211	167	188	149	171	177	196	157	141	159	162	152	138	183	170	150	144	33	30	74	67	217	34	41	60	62	205	135	164	169	167	181	188	84	127	98	118	135	143	131	149	143	143	156	165	118	124	100	148	120	125	135	148	135	128
DMKN_+_36000984.23-P1P2	33	40	24	28	30	34	30	20	68	81	67	75	77	101	66	51	62	67	62	68	63	77	41	61	62	63	71	49	26	32	61	43	83	16	20	46	42	59	43	54	34	46	51	59	45	39	67	56	55	51	51	46	40	61	12	20	33	39	69	14	19	41	26	77	63	60	78	77	69	84	47	63	42	69	67	67	64	59	33	44	45	53	30	33	36	33	29	56	32	40	40	48
DMKN_+_36001039.23-P1P2	40	34	37	27	50	31	25	22	3	11	12	11	14	15	15	12	54	57	43	44	63	72	34	57	56	48	39	49	30	30	45	34	64	45	29	66	66	111	43	51	37	39	41	51	36	35	28	36	49	53	47	43	45	38	20	20	36	42	58	5	21	18	20	56	42	53	39	58	38	56	54	47	44	53	60	60	48	46	37	46	65	43	20	47	48	41	39	43	47	41	42	34
DMKN_+_36001084.23-P1P2	141	160	142	163	160	152	99	115	109	139	117	144	154	128	135	155	204	221	221	240	263	245	186	214	201	204	215	212	59	61	110	121	271	36	53	104	113	252	167	213	167	201	197	163	159	189	138	183	176	190	167	196	192	152	51	57	126	132	262	51	46	97	125	265	229	232	208	212	240	235	172	228	176	207	185	205	177	203	205	196	211	204	131	147	156	171	145	182	161	147	122	130
DMKN_+_36001110.23-P1P2	69	82	80	82	90	84	60	79	50	56	44	62	54	69	58	40	98	91	70	86	103	96	56	77	57	70	72	90	9	23	30	34	66	14	12	42	28	91	48	58	47	46	56	50	38	64	51	84	51	55	82	74	60	73	22	20	43	48	83	14	13	49	39	88	73	84	55	92	86	102	52	70	32	50	54	70	68	82	64	67	98	91	48	44	53	68	40	53	44	48	35	57
DMKN_+_36001283.23-P1P2	32	45	29	39	48	35	18	30	32	46	41	42	41	64	32	34	37	59	55	63	57	69	54	77	59	62	60	50	12	15	39	38	64	22	18	36	40	78	43	53	54	55	62	60	45	51	34	53	47	35	50	53	40	55	16	15	48	51	64	14	21	33	37	70	63	74	76	75	55	79	25	39	36	46	38	46	60	52	51	36	57	71	37	40	56	54	57	62	68	55	46	68
DMKN_+_36001286.23-P1P2	37	52	43	43	50	45	34	28	75	118	108	102	114	103	87	84	67	83	69	74	75	77	54	72	66	82	76	67	29	29	37	67	79	32	29	48	71	89	80	64	73	76	85	94	61	76	79	76	71	89	70	78	76	73	25	42	75	58	94	30	38	60	71	104	80	77	92	100	101	91	65	72	77	80	61	66	52	61	76	73	88	65	56	49	67	70	64	56	66	78	52	68
DMKN_+_36001337.23-P1P2	101	133	113	131	133	133	94	103	116	178	120	147	145	159	128	111	179	228	190	206	254	247	146	183	166	166	180	166	58	74	109	123	228	63	58	112	119	216	147	178	149	160	169	191	146	154	160	174	146	169	173	181	171	158	53	62	92	109	193	70	67	94	112	221	202	220	187	231	252	241	109	136	154	148	166	129	174	178	138	138	148	184	100	139	91	96	103	84	103	95	78	84
DMKN_-_36000882.23-P1P2	51	65	52	53	51	54	32	36	69	78	67	69	76	80	85	82	75	71	89	86	96	104	53	65	55	57	78	80	11	8	28	23	62	28	18	38	30	81	51	67	63	51	65	74	62	67	62	79	64	75	82	72	89	84	16	20	43	38	80	33	25	60	60	99	53	89	73	67	79	68	58	87	59	75	77	71	82	94	58	89	84	85	62	57	50	64	49	53	41	43	39	54
DMKN_-_36001336.23-P1P2	151	168	158	190	176	182	113	124	147	192	151	151	199	184	139	139	207	235	207	252	265	242	187	219	181	208	215	240	67	53	140	134	262	56	61	120	136	243	167	197	178	202	199	221	188	179	181	189	189	208	205	204	184	212	54	79	131	136	233	59	67	103	123	242	208	242	211	245	270	269	162	185	172	200	213	229	201	232	213	236	214	240	144	169	152	169	141	194	179	182	159	153
DMP1_+_88571489.23-P1P2	132	173	156	149	167	167	102	105	66	95	85	109	93	90	88	91	165	166	157	168	162	203	126	141	135	158	165	162	67	62	137	155	199	81	78	139	167	208	145	134	132	161	165	155	137	133	132	127	122	141	136	140	127	134	62	74	127	134	179	63	51	119	123	130	143	176	165	193	181	202	108	140	116	142	128	154	118	137	103	184	164	182	106	118	155	157	147	165	125	153	127	144
DMP1_+_88571684.23-P1P2	169	208	192	216	236	215	138	135	79	107	91	100	95	97	87	94	169	161	176	192	203	191	144	142	136	152	170	164	41	52	104	108	150	61	47	110	126	173	149	183	136	149	170	170	141	149	113	185	154	182	184	164	166	171	68	67	123	127	220	132	106	169	186	255	165	169	181	186	196	196	117	145	128	133	130	147	137	149	137	138	159	142	108	96	105	114	90	96	111	90	108	102
DMP1_+_88571910.23-P1P2	35	48	31	43	44	40	24	24	68	70	76	80	102	64	82	69	94	126	119	110	125	128	91	112	92	93	93	89	11	14	39	23	120	5	11	27	34	140	84	104	75	107	97	74	79	77	83	89	100	111	98	103	103	115	8	4	17	17	134	6	6	19	23	111	103	127	136	134	148	142	80	93	84	93	80	93	114	98	95	102	130	133	101	101	78	90	83	113	97	82	93	79
DMP1_-_88571451.23-P1P2	82	129	90	80	90	78	69	61	51	72	41	54	55	59	44	44	93	85	77	88	109	123	99	109	93	97	108	137	29	31	65	75	105	35	39	83	79	138	105	100	98	100	123	111	99	100	96	103	95	105	118	105	80	116	46	33	71	71	138	51	34	67	69	115	116	143	109	123	155	156	83	92	81	94	87	94	84	76	85	103	100	77	71	65	56	100	66	67	83	78	56	61
DMP1_-_88571461.23-P1P2	41	52	45	37	57	60	33	31	72	102	101	70	84	99	76	72	82	92	98	95	87	64	78	76	90	68	93	106	15	13	55	35	66	28	26	54	51	82	64	79	78	76	74	54	62	67	81	99	103	102	100	102	91	97	18	26	48	39	89	23	39	62	74	93	96	98	78	78	91	89	62	78	54	73	84	91	66	68	71	92	105	90	69	58	92	88	78	91	86	80	88	88
DMP1_-_88571536.23-P1P2	183	193	168	181	189	229	127	119	241	313	255	254	300	301	215	211	210	242	206	246	254	265	175	193	182	202	224	169	44	47	112	130	288	48	37	83	118	218	179	234	197	202	229	204	186	196	145	193	183	171	196	166	179	211	55	45	101	114	225	57	54	116	145	297	225	270	242	276	282	257	164	176	162	184	182	209	205	241	201	202	230	250	162	158	124	171	150	151	134	153	123	120
DMP1_-_88571644.23-P1P2	235	265	228	257	247	266	202	174	82	106	85	97	80	86	82	74	145	155	128	131	167	159	100	131	113	130	122	112	53	55	108	93	178	49	49	98	89	149	96	119	118	112	103	134	93	102	98	135	89	124	135	137	117	107	54	52	116	113	148	50	50	89	81	165	148	164	138	152	184	166	91	112	108	128	117	119	110	136	108	128	131	112	79	80	46	61	52	61	71	68	66	56
DMP1_-_88571799.23-P1P2	110	101	94	111	131	133	75	92	77	71	91	91	92	72	65	77	123	154	130	140	141	154	80	120	105	103	117	134	52	53	96	91	130	52	54	95	98	150	88	129	115	116	115	122	97	117	126	139	104	117	120	140	115	116	45	40	83	78	116	38	52	96	99	133	122	144	151	157	172	141	97	103	110	114	116	118	98	135	116	149	135	134	100	95	108	128	93	129	110	127	128	87
DMP1_-_88571816.23-P1P2	116	128	105	116	124	129	76	83	144	181	144	167	182	200	141	142	149	159	151	140	150	134	127	155	131	129	128	158	63	46	107	113	186	71	75	136	139	195	132	154	141	138	164	152	138	146	122	136	132	123	112	126	133	125	41	52	106	97	174	47	60	108	106	176	137	150	148	216	154	195	116	126	104	141	134	123	105	133	112	127	106	95	81	96	104	131	129	116	162	158	105	117
DMP1_-_88571898.23-P1P2	164	209	156	180	200	206	120	133	89	102	109	115	111	114	89	95	116	143	136	133	155	140	114	140	108	136	142	120	50	50	125	103	157	55	45	75	90	130	144	124	128	137	168	130	138	138	110	126	106	129	115	123	126	117	52	42	81	80	143	65	49	129	114	172	171	159	165	152	176	167	113	117	112	139	110	137	119	120	105	122	112	141	91	92	82	107	69	103	102	89	88	94
DMPK_+_46285229.23-P1P2	256	326	299	346	351	324	239	246	168	178	182	179	211	208	159	184	218	291	211	281	300	301	234	235	214	223	266	276	116	102	198	189	338	92	127	172	180	298	205	248	205	207	245	276	223	212	211	273	246	228	276	286	247	231	128	105	209	236	386	126	116	202	223	355	294	352	274	316	327	334	177	230	186	211	229	237	231	211	244	243	293	253	188	185	192	219	183	204	178	176	161	176
DMPK_+_46285468.23-P1P2	37	51	46	54	68	48	31	38	40	41	34	64	51	56	51	46	65	85	48	73	80	74	45	42	34	47	64	51	11	23	39	41	72	9	15	24	24	50	42	48	40	58	52	53	53	51	39	58	59	57	62	73	56	58	20	20	46	50	77	18	31	52	48	134	67	77	62	88	87	74	39	50	31	48	66	65	45	45	38	47	52	48	46	36	35	22	19	41	35	25	23	19
DMPK_+_46285486.23-P1P2	70	88	81	100	99	97	56	66	55	80	71	59	63	70	52	65	123	131	134	142	151	172	87	105	96	135	95	134	50	37	80	79	151	39	32	77	82	154	100	93	106	108	131	107	110	99	87	98	103	99	104	95	91	81	34	48	98	89	153	41	33	61	82	146	132	134	154	164	152	171	83	109	101	101	99	88	106	122	114	133	127	140	97	73	109	103	108	106	108	113	85	87
DMPK_+_46285658.23-P1P2	139	158	155	134	155	146	123	104	42	71	50	58	61	66	46	56	122	129	109	134	146	167	95	108	86	111	121	104	18	30	43	60	135	26	19	38	41	126	104	109	124	118	117	130	75	88	82	111	90	116	131	124	109	101	18	21	59	57	117	20	19	58	54	141	141	131	125	163	133	161	84	90	72	106	99	110	92	98	111	113	99	91	69	72	77	69	47	77	77	90	65	82
DMPK_+_46285701.23-P1P2	130	146	115	124	169	151	112	97	219	220	220	223	266	225	195	203	185	211	171	208	196	203	150	187	156	195	175	183	64	60	122	106	231	60	54	109	100	209	193	208	179	204	198	209	196	190	141	170	160	148	184	168	147	173	54	48	107	73	177	58	74	102	126	209	162	173	175	220	220	194	135	187	160	191	169	159	141	160	141	142	159	188	108	130	89	106	100	112	137	115	91	88
DMPK_-_46285333.23-P1P2	0	0	0	0	0	0	0	0	0	0	0	0	0	0	0	0	0	0	0	0	0	0	0	0	0	0	0	0	0	0	0	0	0	0	0	0	0	0	0	0	0	0	0	0	0	0	0	0	0	0	0	0	0	0	0	0	0	0	0	0	0	0	0	0	0	0	0	0	0	0	0	0	0	0	0	0	0	0	0	0	0	0	0	0	0	0	0	0	0	0	0	0
DMPK_-_46285497.23-P1P2	128	146	117	151	149	149	92	82	183	178	142	175	147	212	143	163	231	265	237	261	264	257	196	215	189	196	232	222	43	71	117	146	309	49	52	119	115	281	181	204	194	219	239	183	190	210	194	189	182	212	221	228	217	216	62	49	94	107	333	58	49	127	123	304	261	298	259	297	302	276	175	191	201	203	217	213	212	235	211	232	219	241	167	160	200	245	210	265	232	207	197	189
DMPK_-_46285523.23-P1P2	14	40	30	28	23	21	9	19	21	18	10	17	20	23	20	20	34	44	27	37	51	55	33	23	36	50	32	24	13	14	22	32	41	9	11	13	14	42	27	45	32	29	47	45	26	36	43	34	32	42	29	33	44	27	14	24	36	27	48	10	9	8	9	14	64	58	49	67	70	63	19	30	28	29	20	36	31	28	34	43	29	33	30	23	37	30	31	47	29	31	29	23
DMPK_-_46285540.23-P1P2	80	82	55	65	87	80	41	47	168	194	172	206	202	203	146	153	73	107	77	99	87	108	86	72	85	70	84	77	30	26	58	53	94	27	25	52	48	84	49	52	60	68	58	50	59	62	55	67	74	89	92	83	69	77	23	23	44	50	99	37	35	65	64	130	67	72	75	75	76	61	58	70	57	61	60	82	60	96	73	74	75	86	64	49	85	72	66	66	69	68	54	58
DMPK_-_46285672.23-P1P2	154	171	153	176	173	191	111	125	95	106	104	122	110	136	95	105	158	180	188	195	191	212	155	150	129	156	155	182	46	45	91	79	181	38	34	94	83	199	144	159	142	136	145	155	138	123	139	147	137	166	147	154	129	187	51	45	105	119	248	51	52	87	99	222	177	197	160	178	210	216	138	168	141	141	158	155	110	125	116	123	164	150	88	109	100	134	95	121	125	140	108	100
DMRT1_+_841741.23-P1P2	29	19	31	29	36	36	19	20	41	57	45	44	57	45	43	38	68	103	73	76	76	77	86	62	72	74	75	80	15	22	46	37	68	19	17	54	43	89	58	72	61	84	75	76	69	62	64	63	46	77	62	57	60	64	31	19	56	55	125	22	23	47	49	90	64	75	61	78	90	83	53	63	78	71	65	82	69	103	76	65	77	71	52	54	54	58	66	54	69	45	65	58
DMRT1_+_841744.23-P1P2	31	38	42	52	30	52	28	22	80	75	62	70	81	73	63	87	59	88	75	66	80	81	54	76	60	52	70	67	21	17	34	36	89	18	16	22	37	81	41	48	59	50	63	82	54	46	59	60	68	67	64	66	58	64	15	18	34	29	79	24	21	44	46	81	77	102	84	86	91	87	45	62	43	62	50	51	45	72	59	55	59	60	35	36	41	52	49	45	44	48	40	42
DMRT1_+_841747.23-P1P2	8	6	6	12	12	7	7	5	0	0	2	1	1	4	2	4	7	6	12	5	8	13	6	5	3	3	4	4	0	0	2	1	2	5	3	13	14	15	1	1	1	1	3	4	5	5	12	4	4	7	5	6	7	6	3	1	8	9	11	2	1	5	3	3	8	16	11	6	7	10	3	9	9	5	5	5	6	11	5	6	9	10	8	5	2	4	6	8	10	3	2	4
DMRT1_+_841762.23-P1P2	46	64	44	58	53	56	39	42	64	74	86	93	93	94	84	71	50	69	74	68	69	71	44	57	55	57	51	50	20	16	36	37	83	15	19	39	36	90	56	77	59	61	74	89	67	59	43	66	57	39	47	47	46	44	14	15	34	42	60	12	8	22	30	55	64	83	74	98	72	65	38	56	58	55	48	53	45	56	46	56	57	58	36	43	40	48	50	47	30	46	48	38
DMRT1_+_841775.23-P1P2	35	43	39	42	45	58	34	32	31	36	44	38	37	39	26	50	65	76	63	65	67	44	56	51	49	57	49	56	9	16	32	23	73	18	13	26	29	60	45	43	51	48	59	55	49	63	39	55	50	48	60	63	44	65	18	18	27	29	78	16	18	29	36	83	80	91	87	67	74	91	70	75	40	64	74	61	64	51	44	55	78	60	52	41	44	70	51	70	64	69	58	62
DMRT1_+_842096.23-P1P2	22	26	17	16	26	29	24	15	52	48	48	46	57	50	49	42	33	45	36	67	41	51	53	52	49	50	42	53	4	2	8	10	40	7	1	11	7	55	21	38	20	31	37	26	29	24	32	47	28	38	39	42	43	40	6	4	13	10	47	3	5	15	8	54	56	59	55	70	66	64	40	42	43	46	47	51	43	38	44	48	41	43	25	29	17	28	18	24	30	16	25	32
DMRT1_+_842137.23-P1P2	50	66	76	69	60	63	60	42	78	107	113	117	109	93	96	69	95	121	113	117	104	122	86	86	103	84	113	98	26	42	68	75	98	45	47	80	82	137	88	96	98	108	109	97	86	90	98	120	110	113	108	92	100	99	36	52	88	98	156	66	74	142	97	187	128	130	112	122	107	151	72	108	98	94	106	100	99	117	92	82	104	122	77	80	88	81	77	114	100	80	80	74
DMRT1_-_841806.23-P1P2	61	83	61	82	79	63	40	43	77	86	77	102	86	91	88	95	77	108	115	124	105	116	77	95	87	81	113	95	28	30	86	53	129	21	25	56	47	131	88	89	83	105	118	100	81	78	73	90	80	88	94	104	88	81	15	26	45	53	109	24	29	44	60	110	96	109	101	111	97	111	83	108	77	65	101	118	85	110	122	109	75	90	57	58	43	38	48	37	52	52	59	38
DMRT1_-_842106.23-P1P2	22	33	36	40	36	38	22	33	34	57	54	70	39	57	34	53	43	56	54	50	54	58	39	59	61	45	44	54	10	5	15	14	52	12	10	25	9	52	37	39	41	32	57	44	35	45	37	35	50	49	63	49	32	41	7	5	17	24	45	16	8	18	26	59	36	42	38	53	27	50	47	53	43	49	51	47	48	59	42	51	70	57	35	32	60	58	61	54	55	59	50	43
DMRT1_-_842170.23-P1P2	29	40	42	45	47	55	36	37	23	31	31	34	42	43	26	28	57	67	60	61	79	71	59	75	60	55	77	71	12	30	65	51	99	25	22	37	29	81	38	52	43	44	35	56	54	49	52	63	58	61	67	66	56	65	11	13	34	35	66	22	25	49	51	101	67	85	74	69	71	77	45	59	53	46	43	61	39	61	52	54	48	63	46	36	31	47	29	29	46	46	47	40
DMRT2_+_1050388.23-P1P2	55	68	75	82	70	74	51	60	27	50	44	33	45	66	32	38	60	76	64	80	100	82	65	65	51	72	77	88	18	17	38	43	82	20	11	28	36	110	57	59	49	71	67	62	55	64	70	90	78	76	81	76	85	85	12	13	22	18	69	17	14	36	42	128	62	88	64	73	92	69	41	74	61	66	64	74	64	79	64	66	67	60	53	68	42	51	50	33	46	47	44	47
DMRT2_+_1050391.23-P1P2	163	122	163	166	185	170	106	110	56	54	70	61	81	77	55	59	155	160	151	149	171	159	71	128	103	103	101	131	39	29	83	80	168	28	32	61	63	135	79	89	70	91	104	93	82	80	99	110	120	106	99	122	118	110	35	34	68	95	165	33	38	65	74	182	151	154	148	159	148	146	88	101	95	114	114	87	96	102	93	110	121	132	88	98	97	98	111	91	104	115	95	67
DMRT2_+_1050400.23-P1P2	0	0	0	0	0	0	0	0	0	2	2	2	3	1	4	1	9	5	16	12	17	14	4	3	3	3	5	6	2	4	6	5	17	2	1	2	1	17	5	10	4	9	5	8	5	6	7	27	2	11	14	12	10	10	4	1	3	10	6	2	1	7	4	12	10	14	10	13	18	22	3	4	4	3	7	6	10	9	9	8	1	9	8	5	13	6	5	9	6	11	10	7
DMRT2_+_1050427.23-P1P2	20	28	34	25	36	29	27	15	24	30	33	28	47	26	18	35	45	55	68	60	55	66	38	46	53	38	54	53	9	7	25	18	39	14	15	24	23	66	30	30	30	37	33	29	36	42	44	54	39	61	56	48	51	44	17	14	30	31	62	17	14	29	24	49	59	38	46	44	60	51	31	35	34	32	25	45	37	49	38	46	40	52	33	35	41	53	46	60	43	52	37	46
DMRT2_+_1050602.23-P1P2	3	5	4	7	8	5	3	0	21	20	31	36	25	32	19	25	31	41	20	30	34	28	22	25	48	20	37	35	13	15	27	33	60	8	11	15	11	39	56	68	52	50	59	70	60	55	46	48	54	62	58	48	39	57	11	16	24	19	29	13	10	15	31	37	35	43	31	52	39	44	21	20	18	25	33	41	34	29	35	38	29	21	24	30	38	20	39	32	26	40	27	31
DMRT2_-_1050332.23-P1P2	60	69	62	64	47	78	50	42	52	77	49	47	52	61	64	52	85	112	66	108	129	90	69	76	86	87	81	77	22	30	55	56	115	39	26	49	44	87	62	82	62	64	80	69	69	55	59	71	66	68	76	84	85	75	27	28	44	42	85	41	34	53	58	118	77	98	85	80	77	87	49	64	69	70	64	69	75	64	80	76	91	73	80	55	81	82	66	61	90	83	56	74
DMRT2_-_1050487.23-P1P2	80	80	65	71	71	76	62	59	42	44	42	46	46	47	45	51	77	96	82	112	101	94	66	78	66	89	72	57	23	26	60	57	97	22	25	57	60	105	114	107	88	94	105	99	96	90	72	92	65	86	86	100	70	63	25	30	37	32	76	36	43	79	73	154	87	101	76	94	103	101	73	68	66	73	93	66	59	58	68	55	66	78	57	53	60	74	58	68	69	77	55	69
DMRT2_-_1050496.23-P1P2	50	47	45	56	63	45	30	31	44	55	39	57	49	53	40	48	66	70	52	58	70	62	52	84	63	61	59	91	24	13	42	44	79	26	19	32	33	105	41	65	49	52	50	59	45	41	54	59	54	55	55	69	58	65	13	23	27	35	82	9	5	25	17	60	59	74	52	49	75	79	47	81	45	58	65	74	37	60	41	56	62	58	47	40	39	46	32	52	52	39	41	38
DMRT2_-_1050807.23-P1P2	146	190	150	164	186	135	110	120	180	187	168	198	195	201	167	182	155	187	147	188	190	183	119	146	146	141	147	132	34	33	77	65	184	27	49	83	67	200	122	132	135	162	140	145	146	141	120	145	132	136	152	136	127	160	43	24	54	64	144	40	35	78	92	250	185	195	153	182	194	206	137	131	113	135	136	153	150	148	147	145	200	149	126	129	115	143	117	136	151	131	116	117
DMRT2_-_1050811.23-P1P2	22	15	19	16	13	10	12	17	13	6	11	12	11	21	13	10	19	21	15	23	16	23	14	26	17	27	13	22	2	3	5	3	16	1	2	4	8	13	14	13	6	13	13	16	14	14	25	11	15	19	15	12	20	13	0	1	7	5	18	1	2	2	3	16	20	17	38	27	18	29	15	28	14	17	17	10	15	13	22	19	18	19	13	9	18	8	13	17	13	13	19	16
DMRT3_+_976716.23-P1P2	107	135	142	132	138	150	86	98	159	187	168	151	162	174	144	164	228	280	247	253	255	258	189	209	175	181	197	187	47	39	70	84	301	27	27	66	53	185	170	197	178	225	194	193	185	188	172	190	181	187	178	218	208	207	36	43	74	62	232	35	24	41	59	212	202	228	207	248	256	226	132	201	155	189	182	207	142	184	156	188	193	213	143	148	133	131	109	138	119	130	136	141
DMRT3_+_976719.23-P1P2	169	183	160	177	180	177	110	118	100	98	69	98	106	112	79	87	177	212	176	192	229	197	154	192	148	192	194	164	37	52	86	106	243	29	44	80	90	214	159	175	172	165	165	154	153	172	161	181	176	200	200	165	183	177	39	30	88	88	249	47	35	71	82	196	217	235	204	272	240	266	145	176	152	168	161	168	115	156	137	178	150	182	111	137	128	143	107	133	140	160	129	122
DMRT3_+_976736.23-P1P2	48	73	58	82	73	69	35	43	62	50	62	54	61	65	41	66	66	73	55	88	95	98	61	60	54	63	69	75	31	31	46	48	104	26	24	53	50	94	39	29	46	46	38	50	36	36	65	50	68	82	76	76	67	73	20	16	35	36	69	25	16	57	35	111	71	95	72	67	94	82	72	51	69	65	61	55	56	58	56	59	71	78	47	47	55	68	42	68	47	71	65	39
DMRT3_+_976913.23-P1P2	24	24	19	30	33	33	22	23	31	29	32	34	42	37	30	30	29	34	30	41	29	34	17	23	27	28	24	24	2	2	7	6	20	0	2	5	10	21	38	41	34	38	53	38	40	28	35	45	40	43	51	38	41	48	4	12	17	25	47	5	11	14	12	59	23	21	23	28	26	21	22	18	19	16	21	29	22	16	23	18	29	27	23	18	4	3	5	3	7	13	2	6
DMRT3_+_977102.23-P1P2	94	126	96	114	104	122	70	91	64	89	53	69	82	67	36	55	125	141	115	121	116	142	110	114	97	107	114	100	52	65	67	87	163	54	70	106	112	193	119	133	103	102	126	109	94	102	105	133	91	101	111	133	105	119	47	42	100	98	183	52	48	82	92	146	135	137	173	162	182	169	102	156	107	110	142	132	105	112	119	101	94	117	110	72	96	105	109	110	112	112	93	110
DMRT3_-_976730.23-P1P2	46	62	35	38	36	47	23	26	19	7	12	15	21	24	13	12	44	43	56	57	52	54	36	39	27	38	32	28	19	11	23	19	47	23	26	30	38	56	32	35	29	38	27	33	31	25	41	43	31	27	40	40	41	47	13	15	28	23	60	15	10	17	25	46	47	41	47	52	51	45	20	30	46	45	49	37	44	40	42	56	41	41	42	35	32	43	32	39	33	43	31	32
DMRT3_-_976840.23-P1P2	199	199	177	194	206	203	152	143	214	241	190	229	204	214	211	224	274	309	300	283	291	299	189	249	233	268	302	241	84	70	176	191	365	57	78	139	151	298	226	238	248	283	280	263	217	247	229	235	229	227	254	241	250	243	74	71	178	174	312	88	69	153	163	307	287	301	286	330	340	299	182	208	177	223	221	205	250	249	233	238	275	303	190	176	268	271	253	275	307	279	240	209
DMRT3_-_976878.23-P1P2	174	174	150	179	169	187	105	132	126	130	148	133	162	162	118	139	242	295	278	275	319	317	223	268	206	262	246	240	85	90	159	157	210	56	73	118	158	180	239	261	217	264	250	264	246	235	214	227	225	226	262	250	247	229	61	75	109	112	212	90	96	147	136	219	253	329	264	286	321	311	193	235	206	179	221	256	195	236	184	216	248	236	170	206	151	178	153	151	178	140	158	152
DMRT3_-_976893.23-P1P2	133	213	162	177	194	186	128	111	84	108	98	117	115	109	111	107	129	159	146	188	159	162	145	177	140	172	157	155	44	52	76	93	171	42	42	95	64	189	112	144	125	156	156	157	117	149	128	154	145	148	148	172	167	138	35	36	90	104	182	40	43	75	80	168	148	201	172	163	204	203	96	139	123	165	158	138	131	145	148	158	142	159	113	99	118	164	128	168	157	167	142	135
DMRT3_-_977128.23-P1P2	111	102	115	95	120	138	69	72	110	118	90	106	128	121	83	101	111	129	114	138	147	151	111	115	100	118	130	123	23	15	63	59	139	31	34	76	57	122	134	135	129	130	130	139	113	117	96	126	108	103	121	111	128	138	42	36	84	76	167	35	30	58	81	179	122	137	135	134	148	159	81	111	82	87	86	99	122	148	84	125	152	132	79	90	85	104	67	90	109	98	74	74
DMRTA1_+_22446832.23-P1P2	131	162	143	139	131	144	96	84	185	222	181	224	232	235	162	182	173	196	161	187	223	201	140	179	185	158	175	172	63	44	115	108	182	47	46	93	96	183	127	142	120	149	179	157	129	128	140	191	134	147	179	160	189	173	59	43	86	88	200	65	50	98	107	196	180	212	183	179	185	218	114	158	139	155	145	137	138	152	127	171	173	143	102	107	158	152	145	147	172	170	140	119
DMRTA1_+_22447112.23-P1P2	30	30	21	25	21	29	17	17	27	30	22	38	31	31	36	20	41	49	35	47	53	48	24	33	28	31	28	26	11	3	19	12	22	9	10	19	20	21	49	54	33	55	42	51	41	53	49	55	50	41	64	54	50	53	14	11	32	37	52	16	20	31	28	32	38	50	36	36	37	37	26	30	31	27	25	33	36	39	59	44	36	37	24	32	29	51	35	46	49	58	42	41
DMRTA1_+_22447540.23-P1P2	94	123	97	94	118	102	60	76	148	198	145	174	197	186	169	170	79	84	77	58	70	75	64	75	74	74	77	56	41	37	55	61	107	35	32	67	58	115	49	73	64	58	52	62	53	58	66	75	59	87	71	85	77	82	30	26	57	68	110	35	33	58	65	110	86	92	82	84	83	81	46	56	39	68	56	59	51	49	51	60	67	72	62	42	28	43	32	35	33	37	36	36
DMRTA1_+_22447798.23-P1P2	58	70	56	88	78	72	37	41	53	63	55	67	53	59	57	67	73	75	75	79	107	117	65	79	65	63	88	91	21	22	42	43	79	18	15	41	33	80	50	61	46	73	56	59	52	39	55	77	53	89	84	76	65	78	22	26	26	29	83	19	13	31	39	72	86	92	87	103	115	111	66	70	60	58	90	66	59	91	71	72	76	80	57	48	56	69	59	85	58	68	77	54
DMRTA1_-_22446895.23-P1P2	30	32	33	53	52	42	24	22	17	30	27	21	23	21	21	14	66	76	85	89	101	94	74	77	79	86	79	62	19	21	38	34	86	15	18	39	43	84	67	87	84	79	79	97	63	99	69	69	63	83	73	104	71	74	21	14	36	28	89	16	24	40	47	98	94	85	100	124	104	127	56	61	75	53	67	60	61	63	68	63	52	65	42	59	45	63	39	76	59	77	52	69
DMRTA1_-_22446970.23-P1P2	192	190	185	202	233	217	140	137	189	159	142	157	178	196	151	176	224	218	215	237	255	250	179	204	207	179	172	217	88	86	171	148	286	75	74	158	138	253	176	199	164	210	188	187	167	160	175	196	190	197	215	209	191	191	78	79	150	171	276	87	83	165	178	310	235	275	205	209	273	246	145	176	142	186	205	183	185	213	201	230	277	225	175	176	120	164	141	150	148	139	133	145
DMRTA1_-_22447083.23-P1P2	202	236	204	218	220	203	128	150	171	183	176	198	178	170	167	168	228	271	230	262	266	278	226	268	230	264	252	280	70	84	154	135	287	77	100	153	163	334	202	238	226	248	278	246	219	245	216	228	225	233	239	266	250	246	67	61	144	154	292	62	76	144	184	298	275	349	269	381	360	350	175	213	174	231	214	197	192	198	190	243	233	244	181	174	140	177	134	186	154	177	136	148
DMRTA1_-_22447472.23-P1P2	105	146	102	132	142	165	86	90	58	64	65	72	74	77	48	46	98	112	115	117	105	114	104	126	106	112	111	133	31	38	65	76	130	38	30	45	70	111	90	118	104	113	122	128	86	102	86	82	92	108	111	113	97	89	31	37	76	74	117	43	49	62	87	131	71	95	106	114	104	108	78	93	83	107	101	97	106	116	115	113	108	118	71	76	84	87	86	77	103	97	65	76
DMRTA1_-_22447537.23-P1P2	5	7	5	2	6	1	0	4	11	10	12	13	7	14	8	9	13	18	19	16	21	24	20	17	20	28	19	19	9	1	19	13	25	7	8	21	13	22	18	23	17	25	15	17	23	14	12	16	12	12	16	8	12	12	5	3	4	6	14	6	4	9	11	13	14	18	9	9	16	12	14	17	13	26	13	10	10	10	16	9	10	10	4	11	11	6	7	8	13	10	4	7
DMRTA1_-_22447817.23-P1P2	78	73	68	67	64	67	43	45	63	54	60	59	47	73	61	61	103	104	90	133	151	119	79	96	87	96	112	116	31	16	67	43	124	18	15	47	60	150	84	85	90	82	89	100	62	76	100	87	84	103	85	112	84	98	21	26	38	47	122	25	28	42	56	92	113	108	87	96	117	112	77	77	87	92	100	107	78	89	93	96	106	96	55	69	54	60	56	54	65	76	66	59
DMRTA2_+_50888633.23-P1P2	87	97	82	83	102	99	85	66	76	102	79	98	111	81	86	75	169	173	160	169	195	187	158	173	144	162	151	181	53	40	92	72	210	30	31	63	72	161	131	147	140	143	154	161	147	131	120	137	141	140	159	154	148	163	30	23	74	60	155	24	27	76	73	202	179	207	175	183	197	184	113	128	109	114	115	146	124	127	130	144	162	168	94	100	132	140	135	145	145	138	119	133
DMRTA2_+_50888637.23-P1P2	51	86	68	97	81	70	47	41	121	120	114	118	131	125	103	114	117	167	128	163	174	162	122	132	103	129	131	133	45	48	100	101	128	59	58	124	117	187	104	115	100	108	115	129	87	121	109	146	130	138	140	134	152	176	54	59	117	89	164	43	53	88	83	143	141	171	132	145	165	187	133	111	116	122	129	113	127	137	105	116	122	141	101	82	89	94	97	112	104	104	92	88
DMRTA2_+_50888651.23-P1P2	18	36	11	30	16	34	21	18	39	41	28	35	43	39	38	33	41	58	52	50	56	47	38	49	45	49	38	35	13	18	54	40	78	22	16	32	26	54	27	31	24	23	26	31	28	30	43	51	49	45	43	59	56	37	12	10	23	29	62	11	10	21	23	42	39	49	55	47	57	51	36	41	55	62	44	47	64	71	46	56	55	69	43	49	44	43	41	56	51	50	38	34
DMRTA2_+_50888679.23-P1P2	84	87	79	103	97	89	55	71	102	125	125	147	141	144	104	139	115	111	89	105	130	88	90	105	86	97	112	114	39	38	106	90	168	43	37	87	70	134	101	127	99	97	93	122	93	103	95	116	93	102	114	113	108	132	26	31	84	73	120	46	41	81	86	131	126	129	108	127	145	124	115	126	127	122	112	122	99	126	116	102	101	146	99	91	84	99	67	83	81	107	70	91
DMRTA2_+_50889061.23-P1P2	48	47	33	41	48	44	26	31	11	16	14	27	26	15	17	21	53	64	57	64	46	47	38	46	60	47	38	49	15	15	41	33	69	14	13	20	24	45	30	45	34	35	33	51	45	43	31	36	35	36	55	38	37	33	9	15	20	17	57	6	4	6	14	18	45	77	53	67	74	54	32	43	47	52	52	42	46	57	48	40	52	38	24	39	22	30	24	27	19	26	16	20
DMRTA2_+_50889084.23-P1P2	27	31	31	50	34	31	19	25	33	62	37	53	41	40	36	42	55	69	53	73	54	71	35	42	40	37	38	49	17	20	43	41	61	21	25	27	38	76	54	47	29	29	35	48	40	38	41	40	60	30	46	57	52	45	18	20	34	55	81	22	21	38	45	63	64	65	67	55	59	45	39	32	31	45	47	30	54	61	47	50	41	79	43	47	55	81	53	66	71	68	64	74
DMRTA2_+_50889102.23-P1P2	39	31	43	43	30	39	29	31	83	95	75	84	104	93	96	82	69	76	74	72	67	84	37	56	55	65	56	70	8	9	30	29	82	14	9	21	25	74	70	66	66	68	67	65	48	72	51	58	45	62	68	55	74	68	11	8	21	23	54	5	8	26	29	70	66	75	45	62	78	59	41	50	40	58	52	63	41	72	55	64	68	64	47	54	44	69	61	43	60	69	54	64
DMRTA2_+_50889125.23-P1P2	30	41	39	31	47	30	28	19	38	40	31	33	49	49	30	34	40	62	54	52	47	58	33	47	30	43	46	52	17	20	27	31	74	29	18	35	31	62	39	31	42	44	50	56	41	30	43	47	43	35	48	56	55	33	23	27	30	40	81	18	23	34	26	52	43	52	36	46	52	57	40	46	45	44	34	45	32	31	43	38	40	37	26	28	39	47	29	47	56	53	33	38
DMRTA2_+_50889142.23-P1P2	76	80	61	110	82	103	56	56	78	127	98	113	110	117	84	84	176	180	140	177	182	159	126	139	135	170	173	170	52	50	102	112	229	52	44	104	86	193	119	127	110	149	158	157	134	124	158	175	141	148	181	166	174	182	49	46	103	106	209	64	47	115	104	211	176	187	150	199	186	183	145	139	142	141	144	180	123	160	117	140	141	161	105	105	120	139	123	120	121	129	104	108
DMRTA2_-_50888733.23-P1P2	46	70	56	45	56	60	38	34	97	109	108	120	130	125	90	110	61	58	47	32	43	61	52	47	52	45	52	52	15	15	31	22	59	23	21	30	28	71	64	67	59	69	68	80	61	56	44	55	58	54	52	67	61	52	17	26	49	47	64	31	25	50	49	80	54	71	45	74	76	65	40	41	32	50	53	42	59	60	56	49	69	70	43	58	50	74	54	51	71	72	75	57
DMRTB1_+_53925551.23-P1P2	57	73	45	56	79	79	46	53	67	78	59	62	76	60	50	52	138	144	130	144	162	138	95	113	109	124	117	125	21	30	53	43	182	21	28	52	76	199	101	132	115	150	123	165	140	117	106	137	123	141	123	143	118	129	21	12	49	47	159	25	41	71	75	243	99	102	103	102	95	114	111	122	98	96	119	122	105	138	126	113	109	119	92	87	74	65	102	69	93	99	73	105
DMRTB1_+_53925574.23-P1P2	81	119	126	145	143	149	78	95	169	185	194	189	212	218	182	193	156	152	138	158	160	185	142	215	144	164	180	156	43	60	118	83	234	44	29	83	77	217	124	119	96	117	121	130	100	139	122	160	179	159	153	182	147	150	39	35	68	64	160	46	50	91	91	223	144	173	157	201	188	172	119	131	116	100	149	151	104	117	102	120	109	117	79	85	144	142	115	148	183	153	121	129
DMRTB1_+_53925577.23-P1P2	108	115	109	101	99	115	72	84	92	111	113	116	133	125	107	105	96	139	102	112	125	109	82	93	87	104	92	85	29	35	60	69	154	22	45	70	63	134	102	108	87	94	107	103	69	102	82	108	94	99	82	82	89	95	27	24	39	60	113	39	41	81	81	162	133	150	128	132	147	140	82	92	84	68	83	79	78	101	80	103	76	95	79	74	67	100	80	79	85	78	72	78
DMRTB1_+_53925593.23-P1P2	33	47	43	37	48	46	30	33	32	34	44	38	46	49	35	38	73	96	67	102	83	105	52	51	52	46	60	63	14	16	36	37	109	16	15	21	36	65	66	73	57	67	73	74	61	57	56	49	53	55	53	61	70	58	27	19	38	46	93	22	27	40	45	102	66	106	78	109	105	84	38	51	48	36	64	42	65	86	70	78	98	74	48	60	73	52	48	51	70	59	52	63
DMRTB1_+_53925603.23-P1P2	16	23	11	12	11	16	6	11	12	23	17	22	29	15	16	12	53	54	49	56	49	39	25	35	28	28	50	46	9	10	20	27	43	9	8	29	23	48	21	35	32	38	40	30	23	24	33	36	30	38	45	40	35	24	8	18	18	20	31	14	9	21	8	38	38	44	38	53	51	48	22	29	23	36	29	38	50	32	36	48	28	44	34	26	20	22	24	22	29	30	17	16
DMRTB1_+_53925644.23-P1P2	41	46	40	52	45	43	32	27	80	134	124	139	119	130	110	90	110	138	118	124	124	134	113	122	102	97	110	108	30	21	63	67	131	31	30	64	51	126	91	105	89	103	103	85	107	98	87	111	84	115	132	97	112	103	21	27	50	37	103	23	27	62	67	143	105	121	102	126	115	107	55	75	73	72	69	69	97	100	105	127	119	91	70	79	96	106	82	80	106	107	90	81
DMRTB1_+_53925999.23-P1P2	82	97	84	74	122	90	67	62	123	149	112	128	146	153	126	118	102	123	125	127	106	157	71	84	75	81	94	80	27	22	46	45	148	36	31	49	52	155	115	82	94	91	111	96	80	74	100	117	111	129	108	116	105	131	19	26	32	52	111	37	22	60	89	188	106	109	86	113	113	117	68	113	80	91	97	94	106	126	93	114	125	124	82	69	79	93	87	109	133	115	80	94
DMRTB1_+_53926022.23-P1P2	36	40	39	39	47	58	31	27	31	44	28	37	29	57	38	35	36	38	34	39	38	35	24	30	37	29	38	34	9	17	19	15	34	12	7	17	23	31	18	18	11	22	22	15	18	15	20	31	24	15	28	30	28	18	20	23	32	43	61	8	13	19	23	14	20	31	27	28	31	34	25	25	18	21	20	27	22	17	25	28	23	33	11	18	27	30	36	31	45	43	25	37
DMRTB1_-_53925544.23-P1P2	62	86	52	71	64	75	41	27	59	59	54	69	68	66	57	58	72	62	77	76	77	67	69	75	63	66	61	65	15	15	35	34	98	13	14	20	28	86	41	62	51	49	46	43	46	50	59	67	66	68	72	64	76	66	14	20	19	29	84	17	13	40	26	102	45	50	37	49	49	60	42	52	51	45	57	59	81	66	61	90	84	68	63	48	68	74	55	73	91	60	65	91
DMRTB1_-_53925768.23-P1P2	138	191	139	174	169	180	114	102	91	103	81	112	99	113	75	86	169	205	187	174	217	170	154	173	149	172	154	197	49	73	124	88	261	39	44	93	108	193	123	164	120	190	146	158	126	133	159	182	144	149	159	151	169	149	46	45	87	104	180	62	56	129	119	235	173	221	172	186	216	187	131	143	120	159	146	146	130	179	143	171	167	181	122	123	132	149	126	121	139	152	111	99
DMRTC1B_+_71996707.23-P1P2	46	52	59	53	57	66	29	38	45	58	50	53	75	79	48	55	60	68	60	64	75	80	59	49	66	50	59	73	24	16	34	37	76	11	14	26	41	64	71	59	64	55	70	77	66	62	49	45	63	58	70	67	63	73	27	16	22	46	87	19	19	30	33	65	70	93	77	73	99	86	56	44	57	55	54	53	63	81	58	64	68	83	48	47	27	44	33	55	40	35	41	26
DMRTC1B_+_71996908.23-P1P2	57	71	55	45	65	75	37	48	51	82	76	92	85	106	62	91	63	77	81	68	80	74	59	83	59	79	83	75	28	31	58	46	90	42	41	47	62	116	74	105	61	87	97	86	59	79	74	85	64	75	89	102	65	94	24	31	45	54	90	17	18	35	42	51	60	103	88	104	112	105	58	49	77	81	65	79	66	67	67	84	77	71	60	64	79	95	69	73	95	83	71	63
DMRTC1B_+_71996929.23-P1P2	117	140	92	140	129	152	93	89	96	96	98	94	99	94	77	73	109	140	122	116	139	133	112	119	106	110	109	94	41	43	75	78	143	45	33	79	72	141	92	110	108	125	123	107	109	102	103	123	110	106	133	122	127	124	27	33	71	81	139	23	30	59	64	109	108	119	102	139	126	122	85	88	83	86	88	90	121	124	101	109	122	133	87	100	98	112	100	96	126	100	93	105
DMRTC1B_+_71997066.23-P1P2	139	209	157	148	202	200	122	125	173	192	140	174	171	186	156	161	135	198	142	137	177	134	161	172	132	152	176	149	43	42	109	102	198	35	23	75	96	159	113	146	145	160	155	153	124	150	113	136	131	126	156	174	125	129	34	32	57	60	170	40	38	78	70	190	152	194	165	184	174	212	98	103	95	111	140	118	119	140	148	143	135	135	122	95	84	109	102	90	119	103	75	90
DMRTC1B_+_71997137.23-P1P2	98	138	112	156	153	132	94	94	88	106	76	101	107	109	76	95	130	176	147	199	175	194	160	165	148	126	179	170	34	48	92	102	202	44	46	78	72	184	132	165	133	146	153	161	153	137	139	134	151	149	194	151	161	154	50	30	86	84	183	43	43	97	94	185	172	226	153	232	206	214	94	123	110	148	134	121	133	154	137	151	147	154	109	101	117	130	123	146	156	117	118	140
DMRTC1B_+_71997161.23-P1P2	20	16	25	11	12	18	14	11	13	13	13	19	14	26	17	14	29	26	27	26	43	26	33	35	31	18	21	27	12	13	19	21	43	5	8	4	14	25	19	35	22	32	29	40	22	23	22	24	27	24	30	26	25	30	15	9	12	15	44	10	17	20	19	57	49	58	58	48	58	45	15	23	23	19	23	23	24	28	19	33	38	31	25	19	45	46	32	46	35	43	32	33
DMRTC1B_-_71996739.23-P1P2	1	3	1	7	2	6	9	3	2	2	1	0	1	1	5	1	3	6	9	8	9	3	8	8	9	8	10	8	2	3	4	8	5	6	1	3	4	11	8	12	6	6	12	7	8	2	9	15	9	4	13	6	10	2	1	1	2	2	3	7	7	7	12	11	4	4	0	5	4	7	1	11	7	5	7	12	6	6	6	6	7	7	4	2	16	21	15	21	18	22	10	18
DMRTC1B_-_71997093.23-P1P2	138	187	161	181	169	190	116	119	133	152	137	158	161	143	124	119	151	231	175	200	206	198	163	161	155	158	172	150	51	51	111	102	224	50	46	96	102	193	103	165	140	154	164	162	126	140	128	171	150	174	157	189	153	158	50	42	106	97	229	61	44	85	114	202	175	219	165	179	198	214	127	122	122	125	122	139	132	186	155	172	192	182	117	126	150	168	153	160	176	210	144	122
DMRTC1B_-_71997105.23-P1P2	25	23	16	31	33	35	26	21	44	64	52	51	49	54	51	42	74	66	54	63	84	89	50	55	59	37	45	75	9	13	26	28	64	11	21	42	35	78	28	36	25	43	33	49	43	30	53	40	44	64	44	52	58	54	13	23	48	45	106	25	11	32	24	77	66	67	64	65	75	75	41	58	31	53	42	69	45	76	61	55	57	62	55	34	39	38	42	39	45	40	38	37
DMRTC1B_-_71997170.23-P1P2	53	55	35	39	60	36	30	33	44	51	43	65	43	67	45	50	61	79	71	70	66	70	53	42	44	58	62	50	20	18	43	44	69	18	14	31	25	58	43	49	41	56	30	55	41	48	47	61	46	38	61	69	53	59	20	28	43	52	104	24	29	45	48	118	51	55	72	69	72	69	64	72	62	51	79	69	43	44	45	55	52	45	40	39	43	29	42	59	51	52	37	45
DMRTC1_+_72095365.23-ENST00000373529.5	217	270	223	216	248	237	162	206	215	248	208	234	227	225	182	195	329	392	338	387	350	368	255	317	272	290	311	330	111	115	221	256	420	84	85	183	168	355	214	297	266	267	284	328	249	249	275	316	279	301	277	277	313	295	117	122	212	201	386	123	100	210	233	444	339	402	327	389	424	451	241	283	236	293	288	287	286	324	289	325	308	319	240	241	226	262	252	261	276	284	221	271
DMRTC1_+_72095408.23-ENST00000373529.5	129	200	150	173	166	185	127	108	154	156	138	170	171	147	134	127	194	273	188	241	245	233	155	178	158	196	206	199	58	76	152	148	250	73	72	139	134	268	124	160	146	168	189	151	140	125	158	196	157	182	176	194	163	182	59	59	118	121	264	89	86	199	150	299	207	250	230	251	261	246	132	178	132	159	148	174	154	207	203	199	199	234	160	125	123	146	125	133	151	144	131	145
DMRTC1_+_72095423.23-ENST00000373529.5	197	221	220	240	242	230	166	162	148	184	193	189	196	187	158	177	252	285	278	309	323	317	208	271	228	242	242	269	97	87	164	156	392	96	76	156	118	265	196	286	210	253	255	228	215	236	225	248	238	280	263	267	225	232	72	80	136	135	296	84	82	168	170	384	298	328	301	330	346	319	202	225	176	215	219	220	200	242	217	219	272	236	184	179	146	186	156	173	184	196	147	155
DMRTC1_+_72095570.23-ENST00000373529.5	169	197	152	167	158	166	115	134	159	161	134	164	167	151	123	136	199	220	190	170	230	256	156	240	196	217	178	215	74	69	151	154	236	76	70	140	161	305	169	179	184	186	198	233	152	180	194	208	160	194	220	228	177	185	71	86	139	130	262	81	87	166	156	299	199	243	208	219	249	216	149	160	154	174	166	184	146	204	149	185	180	174	126	121	137	144	149	131	159	162	164	151
DMRTC1_+_72095760.23-ENST00000373529.5	34	53	46	51	53	29	27	35	96	105	81	100	107	98	92	89	105	128	109	90	131	124	81	95	82	87	73	120	43	25	66	93	163	28	37	66	60	128	82	102	91	106	89	79	72	78	76	105	84	81	107	91	67	83	31	24	79	67	121	27	28	46	46	69	121	105	86	131	133	139	75	79	62	76	61	95	83	104	96	87	101	106	77	83	70	94	82	90	98	77	88	87
DMRTC1_-_72095348.23-ENST00000373529.5	138	149	154	153	146	144	84	96	235	261	250	238	317	308	238	263	190	239	200	216	253	244	194	201	162	201	207	213	89	89	154	165	277	75	77	140	140	255	140	156	153	165	182	185	155	152	182	194	216	213	205	243	176	203	85	84	174	140	256	77	79	117	158	216	200	250	219	265	269	270	170	200	165	201	193	197	166	189	181	242	206	223	153	151	168	188	178	154	192	167	163	175
DMRTC1_-_72095354.23-ENST00000373529.5	65	65	54	63	72	59	32	48	127	114	123	128	150	122	123	108	70	93	96	94	98	96	84	84	66	84	84	102	33	20	36	41	79	32	23	51	68	104	65	98	64	91	97	83	74	59	74	75	69	74	82	89	83	74	31	30	59	61	102	12	15	45	40	66	81	90	86	93	79	104	74	64	64	65	56	60	65	89	80	81	80	72	59	62	35	62	43	44	54	45	44	43
DMRTC1_-_72095712.23-ENST00000373529.5	28	35	28	44	49	35	18	33	31	41	24	20	47	36	22	35	45	58	54	40	56	62	38	48	38	50	55	54	22	29	39	45	75	11	12	35	39	50	43	52	46	40	55	55	41	40	34	46	34	41	41	38	48	42	4	4	25	23	46	10	19	30	23	73	30	30	39	34	31	39	34	38	37	39	29	32	25	66	39	59	47	56	30	30	37	52	66	58	59	53	44	41
DMRTC1_-_72095744.23-ENST00000373529.5	40	42	36	38	26	31	24	20	43	37	23	46	35	43	31	28	72	78	63	78	64	80	54	73	65	67	68	73	13	13	21	32	66	15	27	43	41	83	50	53	48	60	59	59	44	52	63	70	65	55	65	69	66	60	9	21	38	34	89	12	8	22	19	55	60	71	59	66	60	63	60	65	60	60	62	86	46	51	55	57	53	52	49	47	52	36	46	40	42	62	35	38
DMRTC1_-_72095771.23-ENST00000373529.5	126	128	113	126	114	121	87	84	145	161	140	136	147	153	128	137	138	145	127	149	142	175	98	137	114	125	151	125	9	12	60	54	151	28	17	59	54	206	85	140	115	120	132	138	126	113	137	144	121	163	172	165	154	142	20	28	61	55	195	17	29	42	41	158	115	131	108	125	144	159	92	127	101	127	127	127	114	146	143	147	156	119	106	99	104	101	107	124	107	92	102	113
DMRTC2_+_42349168.23-P1P2	156	169	165	205	161	193	134	124	138	150	136	134	152	143	115	115	197	220	166	205	192	204	132	171	155	148	184	198	45	48	84	94	172	66	63	112	97	206	121	139	150	140	148	165	135	141	139	169	144	160	152	176	153	161	49	53	100	100	224	52	57	110	155	230	164	168	144	183	201	211	106	158	130	136	149	118	142	142	136	169	157	134	99	94	98	130	125	116	123	118	111	95
DMRTC2_+_42349214.23-P1P2	20	24	15	25	19	28	12	14	31	35	34	38	41	46	38	41	67	92	58	71	77	85	53	81	90	65	93	72	15	15	44	30	88	14	20	42	33	98	64	87	73	87	101	102	81	90	96	106	82	97	87	109	105	98	18	26	48	50	135	27	28	51	48	149	88	84	78	84	91	97	56	66	51	77	54	62	87	97	68	94	112	125	75	74	56	82	66	94	81	81	69	81
DMRTC2_+_42349217.23-P1P2	125	156	129	149	163	147	98	116	172	201	153	206	171	182	139	156	210	251	202	253	213	249	195	191	204	211	179	252	62	67	133	143	288	71	65	128	120	255	142	209	168	177	227	218	175	159	215	210	198	218	224	233	231	228	62	70	143	119	300	62	95	132	151	294	233	288	211	286	278	254	180	202	216	195	208	187	180	200	152	206	237	224	143	139	159	195	158	188	218	213	152	154
DMRTC2_+_42349294.23-P1P2	63	76	64	76	73	68	47	56	44	43	31	45	43	41	41	35	98	113	82	89	94	96	75	88	91	82	69	60	9	4	18	16	38	7	5	11	12	30	61	78	61	83	76	71	84	52	68	75	79	89	123	99	90	101	11	18	36	43	143	16	10	25	30	113	71	103	79	91	87	96	46	50	41	60	55	64	71	76	70	67	78	92	58	53	58	83	70	83	78	78	58	50
DMRTC2_+_42349304.23-P1P2	0	2	3	2	2	3	1	2	2	3	4	1	1	4	0	3	2	2	1	2	3	2	4	3	2	2	0	8	2	2	6	12	11	3	2	8	1	16	19	21	28	29	23	17	23	25	32	30	43	38	36	35	39	44	5	3	6	5	13	2	3	8	7	21	4	11	6	9	9	12	5	11	3	3	4	7	1	5	6	3	6	7	4	6	0	0	0	0	0	1	0	0
DMRTC2_+_42349335.23-P1P2	40	44	45	37	35	31	32	28	37	45	45	37	47	38	33	43	18	17	26	29	22	19	16	24	12	18	25	24	9	12	14	21	37	7	5	14	12	16	12	13	15	17	17	21	26	25	14	21	16	22	19	21	18	28	7	10	15	11	26	3	2	6	8	10	27	31	22	30	30	31	25	30	26	40	29	21	19	31	26	24	23	32	14	14	18	26	14	16	26	22	17	16
DMRTC2_-_42349244.23-P1P2	128	152	141	137	169	139	94	110	80	71	109	98	101	117	72	81	102	141	125	162	146	158	100	130	130	123	147	116	54	49	98	101	177	27	38	70	70	131	97	166	92	133	115	126	119	109	141	132	123	150	128	118	122	150	35	41	77	76	142	43	39	71	86	166	129	154	118	119	171	149	113	125	102	120	139	118	112	99	109	128	106	111	80	84	105	130	120	118	114	129	98	112
DMRTC2_-_42349497.23-P1P2	153	189	172	184	184	183	121	119	159	192	165	168	172	199	153	145	146	207	136	203	202	167	138	170	156	154	177	194	76	74	131	135	202	64	57	101	119	206	111	147	130	166	154	167	124	112	147	136	155	158	163	148	134	149	73	63	116	128	226	61	68	123	123	211	154	171	162	187	180	181	132	169	155	176	176	152	142	155	174	164	175	161	109	110	78	124	118	116	123	96	90	99
DMRTC2_-_42349522.23-P1P2	159	184	174	181	181	186	112	147	145	159	170	149	183	161	127	154	232	277	227	246	264	273	160	254	210	225	227	213	73	75	193	179	332	80	71	161	163	289	197	225	188	206	217	256	197	186	227	279	233	211	268	239	261	285	64	86	143	145	292	109	91	163	200	356	220	271	253	290	297	316	177	217	174	184	202	177	213	225	205	243	234	247	175	166	181	181	158	172	187	225	167	182
DMRTC2_-_42349539.23-P1P2	51	48	52	56	49	41	28	34	23	42	43	33	51	49	43	39	72	83	65	83	78	98	76	96	76	90	87	99	23	27	48	52	100	21	27	51	62	79	41	56	63	67	65	86	62	60	89	93	66	72	65	80	73	80	22	22	47	44	69	34	31	45	62	84	78	88	78	84	89	81	42	50	39	50	47	74	54	56	53	70	65	92	57	41	65	77	72	67	61	92	77	61
DMTF1_+_86781781.23-P1P2	109	148	110	157	159	152	90	93	108	143	148	174	155	141	122	115	124	175	119	147	140	154	109	144	95	128	127	146	21	22	45	52	89	23	22	45	43	83	123	115	107	153	151	125	129	146	142	174	127	153	153	160	177	184	37	46	78	74	153	59	38	105	109	192	135	171	139	162	148	157	96	105	120	103	152	116	103	113	109	101	110	132	94	101	91	126	103	120	123	122	110	109
DMTF1_+_86781834.23-P1P2	38	62	48	65	80	50	44	34	76	87	74	75	78	91	73	93	82	92	86	87	86	102	61	74	80	82	91	104	26	23	37	28	53	30	19	44	37	54	60	82	68	46	77	71	54	58	94	117	89	80	84	108	94	89	35	30	55	75	94	44	41	50	65	87	87	111	100	81	98	120	76	78	67	77	82	70	72	88	77	82	97	78	48	63	54	60	53	65	67	80	58	53
DMTF1_+_86781951.23-P1P2	133	137	109	153	155	134	86	80	122	128	100	117	107	146	105	110	106	138	126	121	131	142	93	113	95	103	124	130	44	40	88	62	130	32	42	70	54	129	117	128	110	130	129	136	125	116	99	117	113	125	121	141	105	112	44	44	82	91	153	29	40	90	78	163	124	152	120	147	173	121	65	104	84	83	86	83	111	126	120	118	125	125	97	84	76	108	70	110	94	89	94	72
DMTF1_-_86781796.23-P1P2	18	34	32	25	41	35	17	19	11	14	14	22	14	24	12	15	18	16	14	16	27	20	12	18	25	17	16	23	4	2	3	5	14	1	2	3	3	7	18	20	15	26	18	18	17	22	17	15	21	24	22	18	12	16	6	9	7	18	29	4	7	10	12	27	11	14	12	14	21	10	16	15	16	10	21	16	17	29	19	15	20	22	17	18	22	32	25	26	30	18	22	30
DMTF1_-_86782112.23-P1P2	10	8	5	7	20	11	13	7	4	12	11	7	6	4	10	3	17	22	15	19	9	24	8	15	18	24	17	13	3	4	10	6	14	7	4	8	12	12	18	12	19	20	24	28	16	19	14	17	19	25	15	10	10	14	2	4	10	11	18	4	9	11	15	26	13	4	8	9	17	13	15	10	7	17	14	13	6	18	15	19	22	14	8	13	8	9	11	22	23	12	8	19
DMTF1_-_86782150.23-P1P2	202	280	208	257	257	247	195	171	172	197	192	190	241	211	162	152	260	303	255	287	279	308	207	225	228	215	272	255	46	41	79	75	230	37	44	84	92	200	199	236	212	231	220	247	222	195	245	282	254	261	271	293	299	265	60	63	125	121	338	100	92	154	159	436	312	357	268	341	348	345	178	237	225	229	257	242	228	212	208	265	223	237	178	166	194	234	201	208	237	246	192	217
DMTF1_-_86782153.23-P1P2	92	131	94	94	115	125	76	100	83	76	79	90	86	80	79	85	82	122	114	121	105	143	106	125	114	124	105	120	10	11	19	29	91	14	15	30	34	90	103	120	118	134	127	134	120	133	84	112	105	104	111	124	99	111	21	24	34	44	137	17	15	34	49	171	133	132	129	152	137	145	87	103	87	121	115	109	68	119	79	75	80	97	75	53	80	88	80	80	107	89	75	88
DMTF1_-_86782188.23-P1P2	110	130	91	98	149	148	78	91	93	90	97	103	117	117	85	89	83	100	85	79	96	86	77	97	66	67	77	98	19	23	35	31	57	24	32	70	76	99	79	75	61	66	99	100	102	99	111	107	83	83	97	112	120	96	50	33	84	71	116	47	35	69	91	122	96	133	107	134	111	129	81	97	102	99	113	93	70	87	77	105	110	94	59	59	70	57	53	48	67	78	46	66
DMTF1_-_86782207.23-P1P2	49	43	45	44	38	55	28	33	49	61	33	88	66	59	58	60	65	61	67	67	70	57	41	46	56	66	56	58	7	8	24	13	52	13	9	23	26	56	41	39	51	36	48	44	44	39	37	46	43	35	50	48	51	42	9	7	19	23	51	9	16	33	34	82	51	64	53	56	42	47	47	61	52	54	54	45	34	44	45	62	47	49	32	40	40	44	58	43	50	58	44	33
DMTF1_-_86782359.23-P1P2	96	96	97	114	100	97	54	83	64	133	91	88	88	95	82	88	87	90	74	93	97	88	59	57	53	78	60	83	25	42	62	56	91	36	44	76	50	114	42	61	44	42	57	63	44	49	86	82	76	79	89	81	69	73	26	31	57	47	94	23	26	61	77	93	84	93	64	105	87	82	43	53	62	72	53	59	77	111	81	91	98	81	61	73	68	86	79	71	79	81	72	85
DMTN_+_21906495.23-P2	51	66	74	67	65	71	57	33	37	54	65	55	54	44	52	49	63	85	76	84	71	111	58	79	71	84	90	68	13	19	43	44	103	19	18	40	38	84	85	100	65	78	71	81	66	75	73	88	67	68	71	83	83	90	17	13	27	41	90	19	27	35	39	123	85	86	63	84	71	95	58	63	84	73	73	93	68	82	57	57	81	72	45	47	31	45	58	53	54	58	41	49
DMTN_+_21906498.23-P2	128	116	128	136	159	142	100	109	187	208	171	233	220	204	191	192	175	238	202	222	206	239	162	187	158	150	168	194	62	78	110	139	249	63	55	105	110	256	144	145	158	183	151	149	129	159	136	167	160	162	185	196	165	172	80	62	141	144	292	58	55	72	121	241	159	176	148	209	194	182	165	172	154	181	212	184	153	180	158	198	175	182	144	147	175	181	156	165	197	199	170	164
DMTN_+_21906539.23-P2	65	58	72	69	63	53	44	45	17	11	19	14	15	18	17	9	49	48	47	52	57	53	51	61	49	52	64	39	26	11	30	22	59	12	17	32	33	47	63	63	61	64	53	50	34	43	36	41	50	47	55	30	48	35	9	11	17	19	38	18	13	29	41	66	44	73	67	65	83	58	48	47	31	40	54	38	56	50	39	42	50	44	30	30	35	34	27	38	33	51	24	28
DMTN_+_21906953.23-P2	58	90	105	80	85	90	54	50	63	63	66	72	90	88	64	75	90	99	86	135	104	94	98	117	100	101	114	129	44	39	76	87	114	37	44	91	72	103	62	76	65	74	75	78	78	66	74	113	82	75	77	100	94	90	32	21	61	58	94	28	28	52	58	100	80	96	79	98	84	112	67	75	80	89	78	79	66	88	97	102	116	126	83	59	83	99	61	69	90	100	67	48
DMTN_+_21912502.23-P1	50	50	53	67	47	54	28	30	56	51	52	53	49	73	47	39	86	97	106	85	125	86	66	108	83	96	79	99	31	34	53	53	92	22	30	48	50	108	65	96	84	90	80	68	76	68	73	86	83	90	81	75	76	77	20	26	51	36	84	29	30	62	44	121	99	125	107	105	121	137	63	88	89	60	90	95	92	91	75	75	117	78	56	68	55	65	80	58	68	63	43	52
DMTN_+_21912509.23-P1	131	148	144	157	157	178	88	113	142	157	147	178	141	163	130	132	141	175	173	198	215	191	152	181	163	205	177	182	57	56	105	99	205	38	45	93	108	202	130	131	137	139	150	130	129	124	147	198	149	160	175	168	170	177	51	43	97	116	202	49	59	102	109	211	207	181	200	178	196	216	130	128	141	141	110	148	147	185	156	202	203	188	109	122	118	125	138	160	159	152	121	139
DMTN_+_21912716.23-P1	3	18	12	7	7	10	3	9	8	16	7	6	11	9	6	10	31	35	29	23	25	34	27	18	27	22	16	17	8	10	11	14	25	7	11	10	14	34	11	27	12	26	15	12	16	25	20	23	23	25	29	26	24	27	8	15	23	36	48	7	5	8	6	18	20	30	26	30	17	33	16	33	19	39	35	33	23	42	25	47	33	39	23	24	9	16	8	11	12	14	7	9
DMTN_+_21912862.23-P1	121	150	121	125	159	148	100	83	71	91	59	86	69	75	63	66	96	143	107	107	117	137	90	106	98	100	96	115	27	16	45	58	144	19	26	47	36	137	75	111	107	100	116	72	79	90	81	106	85	100	114	98	121	114	16	32	41	46	113	26	31	36	51	167	92	134	119	112	111	155	82	82	107	87	95	90	86	125	111	114	99	106	84	80	70	70	57	66	63	81	64	69
DMTN_-_21906489.23-P2	46	56	67	47	65	63	12	3	16	21	23	21	22	16	4	6	45	64	61	76	81	63	59	57	44	73	44	63	10	8	8	14	40	8	6	20	27	56	58	51	54	48	60	72	10	10	35	67	54	60	49	42	8	10	8	7	18	23	56	9	9	13	22	52	57	58	52	56	72	41	36	32	37	46	46	50	52	57	45	62	44	37	8	7	62	65	52	88	64	80	9	12
DMTN_-_21906557.23-P2	39	60	54	76	72	64	40	25	105	91	89	111	81	104	75	76	94	122	86	114	84	70	93	105	82	97	101	99	7	9	24	15	115	8	8	19	25	130	65	76	73	74	80	87	76	84	62	78	84	78	72	92	73	73	11	5	16	22	86	12	12	26	34	109	99	100	89	99	119	74	72	83	67	64	81	81	72	80	75	106	119	89	66	71	39	41	41	50	57	62	48	44
DMTN_-_21906868.23-P2	95	105	86	102	99	87	70	66	92	102	105	114	116	134	102	111	154	184	167	167	191	198	139	158	140	144	163	150	58	51	113	126	167	61	49	109	121	221	132	131	106	126	120	145	107	120	133	171	157	165	177	161	141	153	57	65	118	109	209	74	80	117	136	195	146	188	148	150	160	186	121	161	174	186	177	151	122	137	121	172	146	149	90	107	97	125	108	95	125	124	94	100
DMTN_-_21906904.23-P2	260	304	253	293	336	313	189	179	236	248	200	232	260	257	206	206	149	162	150	169	166	166	113	136	122	140	136	129	7	14	29	27	132	13	17	29	44	140	115	144	126	129	133	130	132	109	85	116	107	122	110	117	142	113	8	18	33	38	164	20	15	37	38	141	180	216	168	157	231	227	121	150	133	146	175	140	111	148	133	148	165	156	111	105	70	92	77	96	92	110	67	94
DMTN_-_21906960.23-P2	101	88	103	110	86	112	66	70	107	97	112	101	122	143	97	85	107	136	68	102	143	121	73	95	80	109	103	119	52	38	99	87	136	33	45	64	90	127	94	103	100	107	98	95	87	86	103	103	68	77	94	108	86	100	44	47	81	97	133	48	38	61	61	118	110	122	107	95	133	115	79	89	94	99	90	86	112	96	89	111	119	124	68	88	84	94	78	85	94	90	76	75
DMTN_-_21907008.23-P2	200	207	181	200	187	235	118	123	111	126	132	116	117	145	80	102	169	184	183	207	191	216	168	193	186	183	208	176	34	51	73	92	249	24	28	71	61	176	147	149	152	177	192	197	171	132	133	126	150	172	165	183	150	160	36	22	72	67	179	32	25	61	58	183	145	209	188	209	235	200	123	130	127	144	129	133	146	163	130	149	152	180	105	109	76	110	93	98	103	119	81	96
DMTN_-_21912433.23-P1	91	89	106	102	109	119	88	60	108	131	115	154	131	110	111	127	118	178	148	173	139	171	100	142	108	104	130	138	41	46	100	86	188	30	32	60	76	114	107	109	112	140	136	170	124	144	118	126	125	135	147	127	109	130	41	41	90	106	180	49	48	86	87	175	137	150	132	163	126	190	109	133	109	142	120	128	113	124	125	154	152	127	92	111	113	141	134	117	123	127	118	95
DMTN_-_21912459.23-P1	72	72	59	75	79	67	59	64	57	67	52	62	69	71	53	58	85	110	106	94	126	107	84	81	102	93	94	112	27	17	39	45	126	13	15	38	36	114	70	76	88	81	69	105	69	58	89	102	106	110	78	107	101	93	14	16	38	54	118	18	17	46	47	124	95	91	123	103	119	124	88	72	62	81	78	94	75	97	101	94	115	96	73	80	74	74	74	101	68	99	75	67
DMTN_-_21912477.23-P1	235	199	199	212	235	256	138	135	209	243	202	239	245	205	214	192	224	288	265	243	293	311	172	213	204	223	202	271	59	68	146	132	322	50	61	117	125	311	218	253	166	213	243	248	213	202	144	204	155	176	225	220	190	238	37	45	90	88	215	64	68	109	103	244	258	285	260	285	303	300	127	195	175	185	212	219	194	250	191	216	223	215	142	159	168	156	128	167	158	155	125	144
DMTN_-_21912480.23-P1	166	209	183	199	230	198	139	124	188	236	207	229	227	242	201	197	218	240	222	238	259	257	184	195	181	172	190	202	48	46	96	118	231	59	60	84	93	256	186	206	159	181	189	184	142	204	183	182	155	196	186	191	190	191	38	52	99	125	229	64	60	119	126	298	218	259	233	244	278	253	158	206	179	189	192	201	174	173	183	202	182	222	146	122	164	196	167	194	175	207	158	171
DMTN_-_21912787.23-P1	119	150	125	153	140	150	85	91	150	182	151	164	187	178	155	180	140	199	155	185	192	196	152	164	137	151	149	154	53	49	96	100	230	51	48	85	106	225	105	171	124	154	162	147	127	132	153	152	132	167	189	191	157	162	41	41	91	86	224	55	46	106	100	238	171	207	184	180	201	211	146	157	121	170	178	156	119	157	148	168	153	146	108	115	117	132	123	129	152	112	95	112
DMTN_-_21912893.23-P1	205	230	177	233	222	238	144	156	55	49	40	69	53	76	37	57	96	141	118	127	130	123	96	110	102	120	115	130	42	49	76	74	142	42	39	77	97	164	79	101	82	91	91	100	73	63	92	118	92	89	89	104	106	86	42	40	65	90	151	34	49	100	102	171	107	113	123	118	118	125	94	78	83	107	120	95	97	125	113	103	128	119	73	80	81	89	79	119	99	111	89	65
DMWD_+_46295527.23-P1P2	78	101	91	95	92	107	68	49	125	165	135	166	161	160	137	146	143	177	149	175	180	175	121	139	125	139	155	160	34	42	86	72	146	40	40	104	96	169	144	149	114	131	148	143	137	121	148	155	128	128	136	145	160	161	38	49	99	87	199	54	51	114	91	216	134	157	177	147	182	165	98	98	107	123	131	123	136	156	133	123	155	152	101	112	124	142	101	148	155	141	132	125
DMWD_+_46295582.23-P1P2	51	77	73	74	79	78	45	59	53	50	57	41	53	48	44	45	59	64	58	89	68	80	62	53	64	71	83	85	15	15	34	38	56	15	19	53	43	82	58	71	70	52	65	72	58	70	45	55	47	65	70	63	67	60	20	17	47	42	91	27	24	52	41	109	74	83	86	72	92	77	43	66	48	66	66	61	49	65	57	55	66	55	36	40	33	55	33	46	19	30	18	28
DMWD_+_46296033.23-P1P2	82	74	74	93	98	94	69	54	81	82	77	76	92	68	87	64	108	128	104	135	119	154	82	130	102	104	99	102	22	25	55	56	126	28	29	51	45	105	107	141	120	156	121	154	121	116	78	85	87	99	91	98	81	98	22	40	65	64	135	28	25	54	52	135	110	164	139	147	140	141	79	93	87	110	111	107	85	110	89	82	119	99	76	75	104	110	88	93	96	91	81	87
DMWD_+_46296036.23-P1P2	149	158	131	134	161	153	93	99	109	140	130	135	126	166	104	116	103	143	104	126	120	132	132	144	129	141	137	165	18	20	47	55	98	30	34	58	57	141	115	112	120	111	100	115	108	104	81	123	121	120	138	119	129	133	29	26	51	59	138	30	31	54	71	135	103	154	113	161	171	185	119	133	110	129	140	125	102	107	90	89	112	97	74	72	144	163	135	152	154	168	126	166
DMWD_-_46295579.23-P1P2	136	189	136	199	183	164	134	100	139	192	135	164	180	186	159	164	169	217	173	172	223	214	176	178	171	191	187	205	51	58	116	111	229	60	45	105	112	234	146	182	134	148	183	168	125	164	178	188	171	177	202	212	175	167	61	62	134	138	258	58	57	104	113	211	178	241	191	244	239	233	157	126	125	130	153	155	124	159	134	184	150	162	138	145	117	165	120	151	135	125	99	118
DMWD_-_46295621.23-P1P2	70	69	44	60	65	69	56	40	19	27	13	25	18	24	16	19	69	68	57	68	68	79	48	47	54	60	50	63	17	16	34	38	65	21	17	50	51	72	63	61	47	61	58	58	45	52	48	44	51	60	62	50	59	60	17	23	44	48	67	17	23	50	38	54	35	40	46	49	61	58	44	69	42	46	46	42	40	44	39	50	52	45	49	33	58	62	68	70	71	73	48	41
DMWD_-_46295811.23-P1P2	117	169	134	154	142	165	113	106	69	77	67	81	71	92	60	62	78	103	90	114	114	129	71	105	85	92	88	121	18	25	46	33	127	28	38	40	46	127	75	89	85	83	86	88	57	75	76	92	89	84	84	72	85	93	22	22	34	54	132	23	24	30	39	126	85	94	95	86	112	105	73	79	73	87	74	82	83	92	75	71	98	86	63	49	77	88	64	78	83	95	73	56
DMWD_-_46295865.23-P1P2	119	134	128	132	149	123	79	71	80	108	75	113	117	98	74	102	139	169	166	180	183	190	157	153	159	185	168	153	41	51	91	85	168	41	56	87	112	211	122	159	127	150	173	152	127	153	153	152	153	141	189	162	162	153	44	50	100	91	147	45	49	91	107	214	152	173	139	138	151	176	118	133	115	129	134	115	117	131	141	161	144	158	110	121	69	88	74	81	95	96	74	84
DMWD_-_46296030.23-P1P2	110	125	100	96	132	99	77	78	61	68	52	57	55	48	61	55	97	115	110	121	128	91	82	86	82	100	119	114	27	26	64	53	159	27	28	84	54	136	79	89	82	101	96	77	82	83	86	97	72	78	81	58	73	73	19	22	36	32	73	22	20	46	52	138	100	124	85	106	115	102	76	86	74	104	71	95	73	80	74	75	92	92	64	59	63	71	65	61	66	73	73	66
DMWD_-_46296105.23-P1P2	71	96	95	98	103	117	62	63	120	103	88	128	131	128	91	107	172	153	138	156	161	156	132	159	143	117	150	118	57	58	97	121	180	65	76	101	151	214	134	135	129	151	148	159	117	124	151	163	112	160	144	139	136	139	52	53	109	106	186	58	61	90	110	192	157	175	194	164	205	200	124	127	107	143	142	151	140	175	175	155	169	195	119	136	114	127	118	139	134	128	99	120
DMXL1_+_118407080.23-P1P2	148	159	151	160	193	149	106	89	142	151	159	173	146	153	122	135	84	90	73	91	113	94	78	94	90	91	102	89	10	26	51	47	110	21	16	37	54	130	87	85	79	87	112	95	88	112	80	95	96	91	100	129	100	115	21	26	54	45	130	18	23	39	58	151	82	102	108	97	114	106	72	56	78	89	53	76	83	125	83	112	104	91	80	77	74	73	73	93	76	67	88	82
DMXL1_+_118407137.23-P1P2	53	76	59	83	62	77	40	47	9	19	12	14	17	13	17	19	21	33	28	24	28	38	9	13	14	14	11	16	11	6	23	23	20	11	11	15	18	36	30	31	29	29	39	32	31	28	18	18	31	23	16	32	25	17	10	7	18	19	31	13	6	14	13	21	15	26	16	20	29	15	11	16	5	14	11	12	16	12	17	20	12	23	24	16	17	27	14	20	21	14	17	16
DMXL1_+_118407159.23-P1P2	24	51	40	28	40	50	26	29	41	48	26	43	46	50	43	29	13	4	8	6	9	4	5	6	5	4	10	6	1	0	5	4	11	0	1	3	3	13	9	27	23	32	31	20	18	23	12	12	13	13	16	20	19	19	2	1	3	8	13	0	2	1	0	2	5	7	6	18	12	4	5	8	9	6	10	4	6	9	11	15	4	7	11	11	18	10	10	9	7	13	14	19
DMXL1_-_118406799.23-P1P2	106	123	90	115	115	126	70	71	50	77	78	81	79	87	49	75	121	111	113	136	135	118	80	101	101	137	100	102	28	36	79	68	128	30	32	64	53	121	108	108	89	112	101	125	96	98	97	110	105	102	115	121	125	129	33	41	60	67	123	35	42	80	99	155	119	129	104	119	129	104	73	91	74	81	82	90	90	88	83	96	98	92	72	52	50	62	63	46	60	71	56	54
DMXL1_-_118406802.23-P1P2	110	120	92	98	114	154	80	92	109	123	112	137	127	157	98	118	76	103	80	94	99	88	66	52	68	70	46	86	14	10	42	31	88	14	15	37	32	93	60	79	72	68	70	79	60	74	70	60	84	73	85	72	71	90	14	12	33	36	77	19	25	42	56	133	82	95	74	100	89	73	51	53	57	61	67	62	42	59	53	62	57	60	43	39	49	72	36	63	59	57	52	64
DMXL1_-_118407121.23-P1P2	39	57	51	64	74	78	49	46	34	48	35	48	31	46	41	35	46	67	38	55	46	55	32	38	37	42	52	46	9	9	21	12	39	6	6	14	20	32	88	82	69	85	106	94	79	84	79	97	95	80	78	96	67	91	16	18	49	41	93	25	22	47	36	99	71	61	48	58	75	89	34	30	28	26	33	41	58	65	48	69	56	70	35	40	65	51	68	53	61	57	56	74
DMXL1_-_118407431.23-P1P2	108	128	113	127	124	122	90	86	122	154	124	150	150	174	143	135	129	159	134	169	166	162	100	124	133	123	136	146	57	59	101	112	187	39	54	94	68	149	107	106	105	123	117	116	97	120	108	129	101	140	140	132	130	132	59	45	87	99	173	61	61	99	97	134	114	148	143	155	160	151	96	87	87	113	84	95	106	101	142	106	134	130	80	72	102	118	108	126	128	119	81	94
DMXL1_-_118407444.23-P1P2	23	17	10	16	14	17	15	16	22	12	28	19	14	19	13	12	16	34	17	24	21	16	18	19	23	27	17	17	6	6	15	11	37	2	12	7	11	12	47	68	55	70	76	99	53	77	93	121	84	94	111	114	75	98	11	10	23	34	40	20	22	38	28	66	35	37	30	30	40	50	24	28	25	20	34	37	18	22	22	22	19	31	18	23	16	17	18	32	18	13	19	19
DMXL1_-_118407509.23-P1P2	43	31	37	47	30	48	24	22	63	65	52	81	87	77	62	61	58	33	49	46	37	44	39	66	40	52	51	53	13	5	21	21	41	6	14	26	27	72	36	62	57	43	77	52	46	45	46	49	40	49	63	46	35	49	13	18	33	28	75	6	8	17	15	37	47	61	46	53	63	68	33	42	30	28	37	45	40	53	41	44	65	64	32	48	33	29	34	24	33	34	25	26
DMXL1_-_118407545.23-P1P2	51	77	58	64	76	75	37	33	81	109	90	95	123	87	77	90	85	118	98	77	104	105	58	95	56	70	73	70	30	24	51	53	97	28	28	47	40	90	92	84	82	90	95	93	73	74	58	73	57	70	64	82	70	88	32	22	43	53	101	29	19	49	44	83	82	94	72	69	92	92	49	69	49	81	73	78	70	85	89	78	83	84	75	77	91	108	83	82	83	85	95	74
DMXL2_+_51914549.23-P1P2	51	91	75	70	90	81	52	57	82	87	76	85	105	103	64	71	115	118	143	143	121	131	94	111	99	104	123	114	32	50	67	79	152	47	50	88	89	126	85	87	83	101	108	110	83	91	82	125	96	92	111	106	108	116	37	38	69	74	145	47	50	98	100	152	125	150	121	123	173	144	82	94	115	97	101	110	78	109	74	104	89	105	60	70	81	100	60	80	75	101	83	59
DMXL2_+_51914563.23-P1P2	68	95	92	96	94	94	61	61	75	119	85	90	99	73	81	66	119	169	156	172	158	146	119	119	113	140	129	145	45	32	71	72	160	36	37	64	72	166	87	123	105	111	95	120	108	81	124	133	122	115	136	137	114	135	22	36	57	62	133	41	38	74	66	161	139	171	138	168	154	145	122	127	98	101	119	125	100	120	124	125	105	116	79	76	95	134	104	109	133	135	86	105
DMXL2_+_51914582.23-P1P2	120	129	132	127	127	174	93	98	150	160	132	154	149	157	150	132	208	261	213	265	266	218	178	157	165	170	178	191	58	57	115	124	242	52	63	93	104	223	158	177	148	168	182	156	169	165	174	195	151	165	182	212	177	178	42	50	86	104	178	65	55	111	110	213	211	235	238	249	231	231	153	192	157	210	171	153	146	187	170	212	204	204	132	113	119	148	141	149	160	179	118	150
DMXL2_+_51914615.23-P1P2	50	50	73	60	71	84	42	44	77	76	79	82	77	108	97	86	66	76	58	62	68	73	51	67	59	69	43	72	22	16	46	41	81	20	10	40	34	83	61	76	52	73	88	86	68	71	49	57	50	66	60	58	54	61	10	16	31	23	48	18	17	40	42	81	73	85	77	85	90	96	54	64	60	62	68	55	56	75	72	84	96	83	52	59	55	44	50	44	61	57	41	47
DMXL2_+_51914879.23-P1P2	6	7	11	20	15	12	4	9	4	5	10	1	7	14	2	3	25	27	17	35	34	27	14	22	15	24	24	26	4	8	8	11	18	4	7	7	9	16	27	21	22	19	25	31	18	26	14	14	6	17	27	21	18	17	4	7	16	13	37	4	11	11	15	34	14	18	20	13	17	14	18	20	18	13	16	19	16	19	13	24	19	16	11	13	8	12	17	16	12	17	12	12
DMXL2_+_51914898.23-P1P2	50	73	57	64	53	65	43	46	47	55	47	54	70	60	40	56	50	39	42	34	32	49	46	37	38	44	26	33	4	9	29	21	85	22	15	24	25	86	56	93	52	67	59	60	60	62	59	64	63	55	72	79	67	62	7	6	16	26	70	13	10	31	30	94	59	61	59	57	53	54	29	44	29	38	37	41	34	39	33	39	24	34	33	22	37	35	30	40	33	46	22	38
DMXL2_+_51914901.23-P1P2	30	37	35	49	45	50	32	31	55	58	53	54	58	69	40	51	67	78	72	73	79	68	50	58	48	56	56	59	12	17	47	47	97	16	14	39	37	95	50	58	72	59	57	69	47	58	69	58	71	67	80	78	71	59	8	12	12	41	72	13	9	23	22	73	70	82	77	79	96	100	58	76	54	72	73	86	46	56	55	78	51	60	48	43	30	42	29	44	52	29	39	38
DMXL2_+_51914912.23-P1P2	141	179	150	141	174	158	110	114	193	219	202	204	235	218	177	205	133	199	212	207	192	203	136	159	179	184	179	171	46	50	80	91	193	41	46	115	89	224	116	168	148	165	133	140	149	142	129	154	143	133	132	156	116	147	43	50	103	92	193	42	61	85	111	249	145	217	180	191	178	209	138	148	136	148	173	190	152	167	149	162	187	175	115	135	132	141	133	146	156	130	129	111
DMXL2_+_51914969.23-P1P2	29	28	16	16	29	13	10	15	50	45	53	46	60	80	37	60	52	79	53	55	75	75	49	59	61	57	52	60	12	18	40	27	66	23	27	40	43	75	29	37	32	35	48	41	53	43	56	58	51	48	49	51	61	50	17	21	41	38	55	25	27	28	45	66	70	66	60	64	89	66	32	46	36	49	41	47	54	52	55	57	67	58	52	45	42	33	39	33	31	44	39	34
DMXL2_-_51914505.23-P1P2	161	167	128	149	166	137	116	110	69	81	69	84	82	94	66	75	123	148	154	147	136	164	116	106	103	120	127	116	43	42	74	71	198	25	29	56	52	147	100	129	123	136	134	164	122	131	90	104	90	138	119	111	89	104	19	22	57	47	145	12	27	57	64	146	106	159	134	165	143	142	86	99	93	104	123	91	94	122	123	110	97	99	68	93	86	94	53	92	116	80	67	73
DNA2_+_70231419.23-P1P2	66	83	78	95	85	87	71	57	44	40	40	55	49	41	34	45	67	85	82	111	93	95	45	75	50	58	47	67	2	10	11	14	31	5	4	16	17	22	81	103	95	112	90	122	92	112	109	128	90	113	109	132	116	115	35	31	63	65	115	39	32	66	82	122	92	113	95	93	79	104	49	53	44	68	52	71	87	91	84	89	76	101	62	65	52	65	42	50	57	76	56	51
DNA2_+_70231531.23-P1P2	18	29	22	20	21	20	13	23	7	30	15	9	16	15	10	11	36	41	29	42	51	49	40	33	25	29	38	24	0	4	6	2	15	5	2	4	5	4	42	63	52	68	57	75	51	54	70	89	87	86	76	81	75	101	9	25	38	28	69	19	19	35	31	67	20	25	12	36	26	15	11	28	18	26	35	32	30	37	31	35	33	34	25	23	22	33	15	33	26	46	27	20
DNA2_-_70231243.23-P1P2	34	30	25	37	45	27	31	21	31	46	42	41	42	61	32	45	45	54	60	58	62	78	40	36	31	42	49	45	4	6	9	13	25	16	17	34	25	49	59	69	56	78	88	65	78	63	72	93	72	64	63	95	76	64	18	21	46	34	82	22	22	45	42	93	55	52	47	65	60	73	37	45	39	44	52	44	57	62	64	64	65	65	33	43	39	70	56	55	56	73	54	58
DNA2_-_70231297.23-P1P2	27	34	29	25	35	28	24	27	37	41	30	37	53	54	33	36	40	50	44	51	54	53	44	52	46	59	56	52	11	19	24	18	50	10	26	43	32	76	55	78	61	46	80	77	55	63	37	45	48	53	60	53	42	47	20	16	45	43	59	22	20	52	49	94	49	60	43	54	58	49	46	44	33	41	41	50	33	39	39	45	37	38	33	24	65	53	66	62	71	72	52	49
DNA2_-_70231316.23-P1P2	34	38	37	33	49	35	18	27	42	27	22	37	21	34	33	27	92	101	81	96	93	101	83	90	96	96	85	84	5	8	11	24	51	16	13	21	30	43	116	156	132	152	168	149	139	128	161	212	141	182	135	165	156	176	35	58	98	92	177	39	30	86	98	196	88	78	80	107	88	80	46	64	55	69	73	51	83	103	70	98	85	103	83	61	63	83	66	83	78	63	63	69
DNA2_-_70231407.23-P1P2	19	24	21	22	26	29	19	13	26	20	31	26	30	29	18	21	51	53	61	67	63	85	48	50	47	48	59	61	3	3	6	4	23	0	1	1	3	10	100	109	86	111	124	121	124	102	125	171	104	127	148	135	142	127	30	18	40	48	114	29	21	39	50	131	42	56	61	67	66	50	36	47	43	44	34	45	54	65	58	59	61	62	50	43	20	20	18	13	34	19	17	17
DNA2_-_70231415.23-P1P2	34	43	41	48	45	37	29	41	25	23	17	29	18	28	21	29	45	59	46	34	55	67	49	54	52	49	47	55	8	6	15	16	51	5	6	17	15	43	27	46	29	37	43	48	28	35	60	55	44	63	59	46	56	62	12	7	29	21	82	17	4	25	17	65	49	60	59	46	48	65	45	48	33	56	40	50	46	48	44	55	59	50	37	28	33	39	42	36	36	38	32	40
DNA2_-_70231468.23-P1P2	17	28	15	23	26	37	18	23	17	16	21	24	19	19	15	15	31	48	34	48	41	51	41	39	26	33	22	32	3	1	6	6	11	2	0	2	7	11	92	104	105	112	126	125	100	74	101	128	121	121	127	126	113	127	16	15	23	30	92	8	11	9	22	64	42	41	30	49	37	36	20	30	23	23	13	24	30	36	35	44	49	46	23	25	8	11	8	11	14	10	6	5
DNA2_-_70231471.23-P1P2	4	3	0	7	3	9	2	2	9	6	16	5	12	13	8	12	17	27	29	20	22	22	14	15	8	9	4	13	1	1	3	1	5	0	1	1	3	5	47	51	40	50	58	52	39	43	64	65	67	77	68	79	89	75	7	0	13	14	49	8	5	11	18	42	8	8	8	16	15	9	4	6	14	9	6	15	16	16	14	24	15	13	10	14	5	8	2	4	10	5	3	1
DNA2_-_70231670.23-P1P2	13	6	14	3	13	11	9	8	17	13	24	15	18	17	13	16	36	35	31	25	46	38	18	28	34	30	39	45	13	5	8	14	11	5	3	5	8	12	61	68	76	80	82	91	68	63	60	67	65	78	62	64	66	67	30	13	42	31	64	17	15	23	40	37	34	25	14	28	19	31	12	16	9	19	32	22	27	25	12	35	29	26	18	19	15	12	15	19	24	31	22	14
DNAAF1_+_84179057.23-P1P2	74	78	60	79	86	71	47	51	47	55	55	71	70	62	63	54	78	92	90	98	103	97	90	79	92	85	101	111	35	39	67	83	173	24	22	44	39	122	75	76	66	82	88	91	82	88	73	81	63	72	60	89	88	77	13	25	29	51	100	13	23	37	48	82	77	136	128	108	100	121	85	88	76	93	98	87	62	67	89	103	90	90	48	61	71	89	81	88	83	66	90	74
DNAAF1_+_84179373.23-P1P2	59	61	48	53	58	53	42	38	51	84	58	71	67	58	61	66	105	74	62	74	78	84	47	54	54	47	55	59	35	29	63	49	96	18	28	52	60	88	56	47	57	63	59	53	41	64	57	75	66	78	71	79	79	65	19	21	43	50	78	22	32	49	49	95	81	74	80	92	81	88	42	57	44	60	50	79	69	81	62	73	63	83	41	50	47	49	48	57	52	54	41	37
DNAAF1_-_84178909.23-P1P2	86	82	81	90	93	98	45	64	68	73	69	73	77	83	67	82	104	123	113	128	114	120	80	81	80	86	75	97	37	44	85	95	144	23	32	80	46	110	80	99	82	102	94	88	92	69	100	102	107	124	134	106	119	116	34	39	86	69	138	28	29	59	80	116	101	125	97	139	131	135	91	89	97	90	99	81	76	105	91	105	102	130	75	94	62	72	64	60	87	93	70	65
DNAAF1_-_84178924.23-P1P2	37	32	47	55	56	57	40	36	44	67	52	56	77	56	53	49	97	98	74	99	83	90	61	58	60	70	76	71	19	24	66	43	98	43	30	57	46	110	74	80	82	79	79	105	92	79	73	87	61	69	67	75	60	62	27	20	30	53	84	26	24	50	54	76	101	91	94	95	93	85	67	73	71	70	62	97	56	59	56	87	72	61	47	25	55	60	54	57	71	59	37	47
DNAAF1_-_84178933.23-P1P2	118	143	124	156	154	161	106	94	118	164	148	154	131	155	114	122	176	202	133	190	189	187	147	160	162	198	197	172	75	65	139	140	228	59	56	104	112	213	153	160	156	203	171	181	157	151	153	173	144	168	209	186	162	204	63	71	108	131	233	69	81	134	124	247	168	182	189	210	209	229	134	165	151	195	195	155	160	204	161	177	169	179	117	138	105	124	110	103	107	117	122	98
DNAAF1_-_84178964.23-P1P2	95	119	120	134	110	129	79	86	88	87	81	82	103	90	71	89	145	166	136	168	156	172	127	133	131	134	126	120	60	67	99	101	174	38	41	79	73	112	132	154	138	143	180	147	140	139	116	123	126	131	147	126	120	140	46	47	67	87	143	58	63	91	99	174	109	137	119	127	173	129	83	119	111	94	116	125	102	120	108	131	113	119	88	91	89	142	110	101	116	128	108	90
DNAAF1_-_84178969.23-P1P2	100	106	98	118	141	120	74	80	145	160	154	186	157	166	133	158	148	196	165	192	243	190	176	161	158	151	176	150	48	58	90	116	200	69	51	124	95	183	115	139	97	139	124	165	128	143	167	185	149	195	157	179	180	180	58	46	97	123	228	62	63	104	166	262	147	187	189	191	166	201	125	139	133	139	156	145	162	187	181	179	222	172	134	124	116	117	101	106	101	100	83	95
DNAAF1_-_84179140.23-P1P2	141	164	154	140	172	178	113	126	281	333	299	283	293	308	293	299	182	198	165	190	234	241	132	178	167	164	175	167	72	64	115	136	268	44	37	94	86	179	116	154	114	155	147	146	123	132	152	177	147	204	179	190	169	171	46	53	94	91	203	46	66	111	116	222	164	201	169	184	229	218	149	177	149	149	193	157	144	182	160	175	187	193	119	138	154	152	142	153	195	171	139	158
DNAAF1_-_84179157.23-P1P2	29	22	24	25	25	24	20	19	94	82	88	83	113	111	79	97	53	55	81	87	72	75	62	71	62	59	75	72	13	11	39	42	97	8	14	30	38	84	40	54	38	38	50	43	36	37	61	71	39	53	64	67	53	70	6	13	22	19	58	19	18	34	35	81	59	104	68	92	76	77	63	57	60	63	59	72	58	47	58	63	50	53	34	42	44	50	36	66	55	51	52	59
DNAAF1_-_84179314.23-P1P2	34	39	37	36	46	43	29	22	51	57	50	44	48	50	36	34	41	44	45	57	47	60	50	34	48	45	60	65	21	13	35	27	47	18	23	35	35	64	40	45	36	46	51	45	49	43	31	54	37	59	51	42	38	35	16	17	30	32	50	10	12	25	22	31	45	47	48	48	47	60	34	49	47	42	47	41	40	59	53	47	53	51	27	32	24	30	21	21	35	34	25	28
DNAAF2_+_50100314.23-P1P2	319	344	317	318	354	396	236	258	197	273	219	194	269	234	202	230	298	318	282	309	331	309	193	222	217	214	257	229	33	34	74	92	210	27	43	69	79	206	208	205	189	267	216	247	212	204	214	258	247	261	243	271	242	243	43	55	102	90	240	70	66	134	121	307	249	309	303	255	305	326	204	236	232	213	241	261	221	283	259	273	251	299	187	205	181	218	181	177	232	220	159	176
DNAAF2_+_50100368.23-P1P2	216	242	220	251	266	248	156	178	211	236	222	216	232	227	203	216	236	240	239	243	279	241	177	237	227	241	279	234	62	59	124	123	339	56	55	130	122	299	183	218	187	197	208	186	175	184	191	199	184	156	216	203	207	188	58	43	90	100	257	64	73	122	124	322	226	229	210	243	293	282	162	187	205	199	218	220	195	222	186	176	202	223	165	144	171	174	159	184	231	192	198	174
DNAAF2_+_50100497.23-P1P2	98	137	101	125	152	131	56	61	88	104	94	87	99	104	76	82	92	76	97	107	110	98	66	84	76	70	75	92	22	26	47	46	95	25	28	42	50	112	72	89	80	75	80	75	75	63	95	85	74	90	94	77	72	78	19	23	44	58	96	27	22	33	47	111	106	129	90	98	110	97	49	70	75	66	78	88	77	78	61	97	83	72	47	59	68	83	67	87	72	75	64	67
DNAAF2_+_50100671.23-P1P2	156	185	151	186	170	183	114	122	148	162	120	151	157	146	155	138	196	166	176	180	204	207	129	157	118	181	200	188	26	26	73	84	270	31	28	70	60	216	111	175	119	168	152	164	130	152	159	172	167	173	205	196	225	197	33	37	70	77	253	29	33	84	78	272	195	225	180	228	213	244	138	166	171	151	182	195	145	161	157	179	182	176	124	130	148	170	157	159	158	174	143	135
DNAAF2_-_50100309.23-P1P2	78	83	59	72	81	63	57	50	103	107	113	97	108	123	77	106	105	123	102	125	116	127	96	104	110	124	103	118	37	29	91	75	155	32	35	56	70	112	105	156	129	126	121	174	139	120	147	148	127	126	145	163	133	142	39	44	78	93	161	51	39	77	93	156	74	86	92	95	107	76	62	74	68	76	89	78	94	86	88	77	87	107	75	67	84	88	83	87	89	76	67	76
DNAAF2_-_50100467.23-P1P2	84	80	89	75	93	95	56	58	69	90	84	62	71	65	62	72	115	108	123	110	141	139	87	95	101	96	135	92	50	53	109	83	200	44	40	75	94	132	82	105	95	83	108	114	63	99	86	111	121	85	103	116	120	95	26	41	68	66	121	30	25	61	64	118	122	127	126	130	155	153	50	63	81	64	79	111	102	98	106	110	124	97	66	98	49	48	61	62	89	63	49	56
DNAAF2_-_50100638.23-P1P2	5	6	4	10	7	9	3	3	17	24	17	24	21	8	23	16	31	37	21	31	35	21	20	24	22	22	27	14	2	2	5	8	27	2	5	11	19	21	19	30	17	23	24	33	30	18	20	16	18	28	29	25	17	12	7	6	24	13	40	1	3	6	5	8	39	55	27	38	51	42	19	29	24	32	36	27	16	26	22	17	39	18	17	21	12	13	15	14	16	12	7	14
DNAAF2_-_50100670.23-P1P2	59	75	77	67	83	96	49	51	88	98	85	79	79	97	97	96	80	106	92	104	113	81	72	78	82	102	87	71	31	31	47	44	111	27	43	48	73	104	65	74	62	67	77	58	53	65	76	100	68	105	91	105	85	90	26	20	57	48	119	33	36	76	69	130	91	112	85	115	109	143	80	101	64	102	76	86	88	84	65	90	101	100	69	67	93	99	67	78	68	80	49	93
DNAAF2_-_50100999.23-P1P2	33	29	24	25	32	52	32	21	19	27	26	16	29	18	17	18	48	47	55	54	57	57	26	37	32	25	37	44	6	9	16	20	49	8	8	23	12	72	27	36	23	41	45	46	38	33	42	29	34	48	33	30	21	53	10	6	19	16	62	7	4	8	6	48	39	50	44	55	49	57	32	42	43	35	38	23	27	39	38	37	34	38	34	32	38	30	45	28	35	49	42	18
DNAAF2_-_50101029.23-P1P2	2	5	2	2	3	0	0	1	26	27	27	45	13	29	20	14	10	9	8	8	7	15	7	9	9	12	17	13	6	7	13	10	16	6	3	5	7	16	10	5	10	13	12	15	13	8	1	5	6	11	6	10	11	13	1	3	7	6	18	4	2	6	2	7	9	17	11	17	18	8	3	3	6	4	14	6	9	7	8	6	6	4	7	6	1	6	8	10	5	9	9	10
DNAAF3_+_55671656.23-P2	30	19	24	18	28	17	11	17	48	70	58	36	43	50	49	32	48	45	52	57	43	47	45	47	47	42	42	43	14	11	27	23	61	13	17	28	28	58	32	42	34	41	37	38	46	35	35	60	40	40	56	33	29	39	6	4	16	19	51	5	10	22	21	43	57	55	51	49	51	60	45	39	33	44	32	37	46	41	40	33	55	39	28	26	40	35	31	45	46	52	47	33
DNAAF3_+_55671975.23-P2	51	42	38	36	42	33	24	19	87	104	83	92	94	118	77	72	76	84	88	85	91	83	99	87	76	96	96	104	26	24	42	40	93	29	30	61	64	98	68	70	88	73	91	78	67	64	99	114	91	85	95	108	89	105	36	32	68	69	124	41	45	58	70	115	72	73	81	98	97	88	61	68	76	75	77	86	59	73	68	79	53	67	50	39	66	67	70	71	54	75	73	88
DNAAF3_+_55671985.23-P2	153	171	149	158	156	184	105	105	130	144	156	146	157	164	110	117	171	206	180	171	181	212	142	175	186	187	183	196	80	86	149	134	210	77	87	157	144	213	145	157	159	145	164	165	132	110	172	187	122	179	212	203	175	176	58	59	128	134	191	98	107	176	220	245	185	227	171	202	228	199	131	166	148	149	128	170	142	192	183	153	212	163	125	129	120	142	138	149	131	122	103	121
DNAAF3_+_55672022.23-P2	13	23	22	25	25	24	21	17	47	59	46	44	51	48	38	45	31	47	43	30	49	38	29	51	42	47	45	64	14	10	16	17	41	11	16	30	27	46	31	34	32	37	30	53	43	36	30	35	37	34	39	50	35	33	7	14	25	25	42	12	12	20	30	43	31	44	43	34	39	42	31	40	37	38	34	30	31	34	30	40	28	31	30	26	23	29	18	18	21	20	18	19
DNAAF3_+_55672030.23-P2	132	151	142	159	175	165	101	100	121	112	120	132	123	113	102	107	162	179	181	197	218	213	143	172	140	146	173	152	38	42	84	90	178	43	50	75	83	170	130	158	136	153	156	133	116	111	145	198	147	153	194	180	169	181	46	35	89	78	167	44	44	79	69	182	189	227	223	227	205	243	133	143	109	118	133	136	137	177	139	155	138	173	118	110	107	131	120	133	113	128	103	100
DNAAF3_+_55672052.23-P2	107	135	100	100	126	120	69	88	146	160	157	155	153	192	140	134	90	98	92	113	126	124	86	105	101	109	124	121	34	31	68	62	165	32	33	64	79	189	98	101	93	129	120	98	78	107	95	103	88	111	92	91	107	97	25	31	42	46	103	16	24	44	46	103	101	111	97	143	120	110	90	106	93	113	88	114	106	119	89	100	105	103	78	72	99	100	87	95	95	104	102	86
DNAAF3_+_55672059.23-P2	33	28	24	39	30	28	21	23	50	40	49	54	51	60	34	38	37	33	35	34	32	33	37	42	47	44	44	50	9	9	10	18	42	11	8	10	9	36	78	72	77	82	98	116	79	82	70	74	70	80	66	81	92	72	13	19	31	27	68	18	22	47	54	100	16	24	17	13	16	14	18	9	12	26	17	18	29	42	31	31	27	22	23	29	19	21	15	24	16	35	33	27
DNAAF3_+_55677500.23-P1	139	167	119	143	167	176	105	92	65	98	82	95	100	92	75	60	96	104	80	84	106	123	67	77	75	58	70	65	28	26	57	38	95	28	25	50	44	78	62	55	71	63	66	74	71	71	66	62	74	84	72	84	96	81	30	27	40	46	79	23	31	46	56	90	68	69	77	78	84	96	61	68	63	76	79	108	60	66	58	73	92	101	50	56	50	54	57	54	59	62	69	51
DNAAF3_+_55677549.23-P1	83	111	67	85	115	82	50	63	53	58	59	42	60	60	57	57	98	137	114	124	138	113	88	121	84	82	106	108	38	41	89	57	153	27	35	58	48	126	84	90	65	104	79	109	87	77	108	116	103	105	118	99	118	114	20	33	57	62	99	33	33	71	58	166	115	130	113	186	155	145	79	107	90	99	124	116	108	103	88	118	98	71	77	90	74	99	81	104	78	111	88	90
DNAAF3_+_55677597.23-P1	66	76	72	75	81	101	49	68	26	20	21	20	24	25	16	30	18	29	29	39	35	25	15	18	19	21	22	32	7	9	12	14	23	13	8	12	16	32	25	36	23	33	26	36	28	27	21	29	23	32	40	28	17	24	8	5	15	16	37	8	6	8	7	27	40	56	43	63	40	37	26	21	26	24	34	36	37	29	20	19	24	34	24	19	12	25	17	25	17	16	19	12
DNAAF3_+_55677896.23-P1	89	117	96	102	104	102	52	70	102	113	105	96	121	134	85	83	118	155	137	151	148	132	112	138	123	135	141	158	30	33	75	55	165	33	34	80	75	154	128	143	105	118	132	131	107	103	109	148	113	131	121	125	129	122	25	39	67	55	155	27	34	74	82	168	126	181	134	165	160	190	112	135	104	133	131	144	140	144	131	125	159	130	106	89	116	136	119	138	125	130	122	81
DNAAF3_+_55677907.23-P1	77	85	76	91	91	80	70	59	76	88	76	87	92	108	72	80	107	118	108	126	143	120	103	110	133	141	138	111	31	31	81	76	150	35	31	60	50	108	77	105	95	95	104	110	107	99	90	128	82	83	118	97	107	98	28	47	74	65	148	40	33	76	90	156	108	146	106	109	158	142	71	86	91	96	74	97	96	98	103	90	120	108	77	88	87	96	100	105	89	102	87	70
DNAAF3_+_55677950.23-P1	131	119	121	109	141	130	90	97	67	89	83	75	90	77	86	74	81	139	97	97	102	126	95	96	112	110	91	90	18	22	42	51	153	18	13	36	36	123	95	91	79	119	100	100	100	88	104	99	84	115	105	123	100	108	15	15	54	26	135	19	26	52	52	147	83	115	113	116	117	132	90	83	92	75	89	105	91	93	93	115	92	125	83	76	77	97	94	99	94	83	91	67
DNAAF3_-_55671620.23-P2	115	112	110	101	114	114	99	61	57	56	51	58	68	61	44	45	130	146	105	127	159	140	94	101	98	102	98	129	30	28	78	87	151	42	32	71	80	116	96	117	84	115	133	135	92	110	97	128	116	120	137	149	127	124	34	37	69	54	103	41	44	58	73	117	128	147	118	126	123	144	93	109	79	98	111	100	113	101	83	93	109	142	70	76	111	125	117	123	127	138	96	149
DNAAF3_-_55671967.23-P2	88	95	96	110	99	96	57	61	43	45	38	24	41	50	29	35	49	66	46	48	65	58	46	46	59	42	57	53	13	13	34	31	79	13	14	24	33	67	53	53	51	44	44	56	46	42	53	61	70	61	65	77	56	62	15	23	28	30	51	19	27	64	43	106	68	97	97	75	80	89	39	44	44	41	64	46	48	55	46	64	65	61	40	46	48	54	38	38	49	58	26	55
DNAAF3_-_55672069.23-P2	79	117	98	92	96	93	74	80	53	73	74	68	72	72	71	74	50	75	48	79	63	60	45	77	56	57	79	64	5	8	18	23	100	8	5	18	19	79	36	56	57	47	75	56	56	53	56	65	76	66	74	61	60	62	9	11	23	22	100	12	10	19	24	87	69	80	61	77	91	73	61	56	53	61	59	55	70	78	78	73	73	98	60	56	78	116	93	112	133	107	106	100
DNAAF3_-_55677490.23-P1	8	9	9	16	6	10	5	11	16	19	19	11	10	27	9	12	12	8	17	27	12	16	5	12	19	17	10	26	4	4	14	7	24	3	5	12	11	15	12	20	16	18	10	11	6	18	10	9	9	14	11	11	13	14	2	5	9	2	8	6	13	15	15	26	12	19	12	23	17	14	14	16	7	19	11	18	16	17	15	19	21	24	10	15	12	19	15	16	18	24	19	9
DNAAF3_-_55677494.23-P1	121	157	104	152	181	143	114	85	150	168	169	140	163	169	126	134	149	194	177	168	235	203	154	150	159	176	192	169	30	44	94	86	234	37	47	83	79	202	148	158	146	181	186	185	161	157	139	175	168	178	190	177	149	179	51	33	64	90	204	45	43	93	94	223	186	240	203	215	258	233	139	142	147	141	173	140	156	171	176	169	185	162	98	128	98	137	131	131	156	135	123	122
DNAAF3_-_55677545.23-P1	101	124	97	130	127	109	104	78	88	102	103	121	104	100	92	104	121	156	119	151	150	156	123	133	105	145	119	129	33	32	65	61	183	29	39	57	66	165	113	136	109	146	144	160	111	104	137	127	118	132	164	145	132	132	41	37	74	64	163	48	46	80	74	196	145	132	135	166	170	149	129	129	124	128	123	147	114	120	141	122	146	139	79	100	77	92	64	91	105	112	69	72
DNAAF3_-_55677955.23-P1	274	333	287	324	349	309	223	231	172	175	161	173	194	189	136	167	233	273	252	251	285	260	183	205	188	187	211	212	48	43	92	114	263	47	51	100	102	237	155	195	169	174	209	196	150	160	186	210	159	182	208	237	200	220	47	52	106	93	253	61	63	98	99	247	241	284	249	192	248	283	147	194	163	206	192	159	171	228	195	185	217	221	172	144	150	181	180	153	176	174	173	157
DNAH10_+_124246862.23-P1P2	103	126	116	139	136	137	88	83	180	224	200	210	190	206	162	191	184	234	201	236	236	271	161	169	177	179	181	203	60	73	143	130	232	44	55	113	113	205	186	188	157	195	201	191	146	163	155	175	145	182	191	177	166	159	43	57	135	115	212	64	68	141	152	227	165	231	186	229	217	263	128	179	161	178	197	202	159	182	184	172	175	189	131	124	186	203	156	224	187	191	169	170
DNAH10_+_124246881.23-P1P2	125	130	141	126	124	138	100	106	122	152	120	96	127	133	102	111	150	167	167	160	188	186	163	168	161	185	185	144	66	64	109	130	223	77	69	118	123	242	143	168	158	161	185	149	149	156	156	172	168	204	163	187	189	192	63	60	129	137	239	86	90	159	142	309	164	199	192	181	226	212	143	152	134	177	184	164	141	170	140	155	156	179	133	132	140	167	139	141	180	160	136	153
DNAH10_+_124246891.23-P1P2	94	100	95	103	134	151	85	75	126	124	130	135	122	140	115	112	160	190	154	155	174	162	137	176	126	167	170	130	64	52	116	107	239	36	57	99	91	173	99	122	128	125	117	159	116	128	161	168	139	156	163	132	145	138	55	58	87	86	201	56	58	91	100	181	176	221	197	231	217	210	125	136	124	157	157	135	132	157	133	146	121	141	104	102	101	138	97	118	137	129	107	124
DNAH10_+_124246915.23-P1P2	93	114	107	100	101	114	91	69	53	50	68	57	69	90	65	48	95	108	116	124	109	120	93	115	104	113	109	96	17	30	57	42	126	29	27	69	65	128	81	98	85	94	86	85	100	75	90	124	107	97	128	122	125	127	37	27	63	59	125	32	27	58	69	145	110	127	125	112	126	110	73	82	79	83	87	96	76	100	89	82	106	85	65	52	105	111	81	84	96	100	96	90
DNAH10_+_124246945.23-P1P2	75	101	92	100	113	106	60	43	33	32	28	28	35	26	16	19	83	79	58	84	76	84	48	95	56	71	71	76	24	21	45	43	73	24	29	38	43	78	35	40	43	42	59	52	43	40	71	70	58	93	83	87	64	65	32	24	40	39	104	30	30	39	59	101	73	90	81	75	82	85	61	63	56	67	62	61	66	67	67	69	68	50	47	37	52	76	50	60	60	67	50	62
DNAH10_+_124247059.23-P1P2	61	73	79	79	90	78	49	59	50	61	54	64	48	72	59	45	67	78	61	65	53	78	55	63	64	56	66	65	25	12	50	47	90	16	18	27	36	54	60	93	80	82	97	79	77	79	59	80	49	67	47	72	63	56	15	18	37	30	58	18	22	49	46	98	64	64	66	73	84	74	43	50	47	54	74	47	43	47	46	56	46	63	40	31	36	45	40	55	34	46	41	43
DNAH10_+_124247122.23-P1P2	25	34	20	40	41	28	26	12	5	2	4	5	8	8	4	4	21	22	29	22	35	27	4	11	4	7	17	20	4	6	14	13	26	6	12	9	15	20	19	18	19	17	26	16	20	9	12	14	15	10	18	24	26	19	16	14	14	12	20	4	6	11	9	24	22	23	26	24	28	22	5	10	11	9	14	13	13	22	12	18	20	9	16	19	10	13	9	8	10	6	8	11
DNAH10_+_124247184.23-P1P2	102	142	119	113	133	133	80	88	125	153	131	157	184	133	129	121	123	150	136	151	137	134	109	137	140	136	142	148	49	46	104	94	161	47	46	118	94	199	92	115	114	102	107	122	80	93	126	128	110	139	119	141	120	105	32	41	93	93	188	47	40	86	95	144	151	157	130	160	150	163	85	118	73	85	89	95	91	128	97	118	92	113	88	67	82	93	100	86	92	97	70	91
DNAH10_-_124246878.23-P1P2	78	67	79	83	78	77	45	58	58	67	69	82	86	72	79	56	89	76	108	90	106	103	88	80	85	94	96	92	24	23	43	59	136	15	21	40	31	103	82	113	101	100	96	124	75	87	83	111	100	93	112	88	104	86	35	18	70	52	105	25	23	64	60	133	104	123	119	133	139	155	71	77	68	93	77	85	68	112	89	98	78	88	71	70	72	77	56	64	68	68	62	41
DNAH10_-_124246897.23-P1P2	87	104	101	99	104	89	74	75	191	203	193	187	198	194	185	168	168	186	160	195	185	177	155	173	150	172	185	198	39	44	94	89	210	43	40	96	82	176	142	173	135	159	143	181	124	128	136	148	140	150	162	126	138	170	54	55	99	99	178	64	65	114	128	230	138	178	148	152	161	169	123	161	137	145	144	165	119	169	137	158	134	154	116	125	126	137	137	158	146	133	118	128
DNAH11_+_21582909.23-P1P2	142	168	150	158	152	161	105	75	104	104	103	107	124	129	93	89	111	118	119	96	112	143	79	102	81	129	101	107	26	23	60	48	117	30	46	76	70	107	80	72	78	92	92	79	59	83	84	86	85	88	101	94	125	90	25	38	51	52	97	21	15	35	37	80	106	106	123	126	136	125	67	72	68	80	69	68	75	89	64	82	102	95	47	61	61	69	81	83	75	84	85	84
DNAH11_+_21583165.23-P1P2	128	137	151	169	146	215	109	98	161	187	173	192	202	217	147	159	236	233	213	244	265	262	190	228	211	212	200	185	72	74	139	117	267	72	76	127	136	222	147	161	157	184	178	221	154	169	174	177	162	186	212	206	178	184	73	68	149	127	249	81	78	140	188	238	195	254	218	239	256	287	167	171	179	176	195	174	125	205	160	185	174	205	133	133	140	140	115	143	147	171	138	110
DNAH11_-_21582703.23-P1P2	27	36	42	35	39	35	34	27	37	43	40	39	35	37	31	39	57	54	41	59	72	44	31	38	49	42	47	35	15	9	37	24	53	12	18	26	21	61	26	37	29	41	17	28	26	22	32	34	34	30	36	46	46	37	14	10	21	36	45	11	9	25	22	54	48	40	46	59	51	54	38	37	29	29	41	42	49	44	30	42	45	33	27	39	18	20	28	17	24	21	24	24
DNAH11_-_21582726.23-P1P2	31	57	56	46	54	45	33	28	34	55	44	58	44	56	38	35	56	41	33	42	63	74	28	36	41	38	46	35	10	13	21	27	45	16	12	28	27	49	28	35	31	44	40	42	46	35	41	35	45	52	50	37	52	47	19	17	33	39	70	10	8	22	14	43	45	46	57	53	54	56	27	34	22	38	64	32	31	42	47	37	54	38	42	42	30	32	27	24	30	26	29	21
DNAH11_-_21582730.23-P1P2	18	20	17	21	17	25	13	15	6	11	14	21	16	18	13	12	29	45	52	43	59	35	35	41	31	50	36	35	12	19	33	31	51	10	9	21	16	38	20	35	26	44	45	30	38	29	35	52	32	30	37	36	48	33	12	15	35	33	57	23	22	30	32	52	41	56	49	61	55	55	24	38	33	41	45	46	37	39	37	39	54	33	19	30	33	38	29	35	42	48	33	28
DNAH11_-_21582890.23-P1P2	4	9	7	7	5	5	1	5	10	11	19	18	15	13	18	26	55	55	49	45	55	50	53	45	45	44	50	45	19	20	37	45	109	13	19	32	33	83	43	57	58	51	57	58	45	61	54	50	53	62	59	52	62	45	8	15	26	29	72	12	10	19	18	56	36	46	41	54	42	37	41	50	49	49	52	44	47	53	40	38	46	45	40	42	40	27	38	33	46	39	28	35
DNAH11_-_21583074.23-P1P2	40	25	26	42	49	43	27	30	28	19	20	34	31	31	22	17	42	53	46	52	45	52	48	59	45	44	48	44	21	21	43	51	59	15	19	23	33	53	56	63	49	61	59	55	57	45	46	45	28	37	43	55	37	37	15	11	38	20	52	15	16	15	24	39	40	50	50	54	53	65	35	48	23	28	47	47	37	46	36	58	56	44	28	27	72	78	72	75	80	70	64	66
DNAH11_-_21583082.23-P1P2	17	20	20	17	22	29	16	15	25	30	23	24	32	29	20	32	61	51	56	54	62	58	39	49	50	47	53	48	19	19	24	45	76	12	18	28	32	66	29	43	21	38	39	41	35	40	48	52	40	45	45	75	51	57	13	8	22	22	55	14	17	26	31	69	47	54	45	37	49	65	37	43	37	36	53	51	37	54	45	44	52	38	37	43	59	52	52	58	68	49	51	38
DNAH11_-_21583085.23-P1P2	133	148	130	160	142	161	108	117	38	62	34	54	45	37	46	37	115	145	148	116	134	159	131	113	113	128	147	118	22	25	55	56	171	19	28	56	51	175	79	87	103	94	114	73	103	97	112	118	126	108	155	141	137	137	25	30	57	61	168	30	36	51	60	166	131	156	149	162	180	176	91	88	81	119	101	93	97	145	119	130	137	112	91	86	89	115	118	133	111	109	97	111
DNAH11_-_21583135.23-P1P2	73	93	72	81	105	98	57	44	55	69	61	81	72	83	54	53	103	121	128	111	126	105	65	88	54	71	86	82	40	33	70	77	123	35	34	69	65	108	77	76	79	67	101	78	66	67	78	89	78	82	106	89	94	81	32	31	53	56	87	25	24	53	40	78	103	85	77	99	110	123	54	83	67	65	79	69	71	100	66	90	90	75	62	63	70	88	85	98	67	85	80	87
DNAH12_+_57529922.23-P1P2	113	124	121	143	106	157	90	70	108	130	123	144	122	147	111	122	136	152	126	173	137	169	132	149	136	138	126	137	74	75	155	120	187	79	87	149	158	227	111	135	117	111	137	140	113	106	130	144	125	146	151	184	164	136	59	64	132	80	172	64	68	127	106	165	141	182	154	155	156	160	128	131	132	152	162	132	156	156	132	160	163	168	127	93	109	113	99	100	129	117	105	96
DNAH12_+_57529985.23-P1P2	23	28	20	35	27	31	17	21	32	47	30	33	33	43	35	33	35	49	41	51	51	39	28	30	29	29	30	42	11	13	24	19	61	17	12	30	35	71	29	38	45	36	37	28	36	31	45	57	55	51	55	62	52	59	21	13	30	28	77	9	13	23	26	66	34	28	29	21	33	28	24	23	31	18	29	38	33	46	34	41	40	50	26	21	10	22	14	16	19	13	19	11
DNAH12_+_57530026.23-P1P2	114	152	126	145	146	148	80	107	153	184	148	164	150	192	130	127	141	181	138	193	188	187	104	122	105	111	120	151	27	18	46	51	152	27	19	52	72	164	121	148	128	136	170	129	134	129	95	142	142	146	139	137	148	118	19	31	66	54	188	39	28	70	75	256	154	174	125	185	190	154	74	122	99	104	119	105	119	124	125	128	138	105	91	85	89	121	89	116	120	122	107	95
DNAH12_+_57530029.23-P1P2	162	170	155	179	167	177	110	137	122	137	143	135	148	143	118	115	174	176	167	169	180	176	143	190	172	182	182	191	67	62	141	141	280	52	59	95	76	193	122	142	125	117	171	119	113	121	143	162	147	145	160	171	146	145	52	41	92	122	239	43	39	101	125	219	165	224	182	200	218	223	135	158	143	157	155	131	146	155	131	135	157	165	129	130	112	162	132	134	149	145	116	137
DNAH12_+_57530037.23-P1P2	23	38	30	40	37	35	23	33	56	81	46	62	68	60	66	61	45	71	57	64	63	78	40	57	65	61	51	62	19	8	31	28	80	16	15	26	22	86	57	83	91	86	73	64	69	73	53	54	61	63	60	59	51	49	15	23	31	22	79	18	12	19	36	83	62	80	78	66	90	77	45	58	66	87	50	64	47	79	71	75	87	96	43	45	74	79	72	80	65	85	62	80
DNAH12_-_57530020.23-P1P2	77	106	79	90	74	102	58	61	171	186	168	216	197	195	162	161	139	167	158	167	191	164	101	157	105	169	158	129	46	53	103	87	196	44	49	95	94	153	126	134	114	137	157	130	125	127	144	141	125	143	146	148	144	122	54	48	98	94	200	55	36	93	98	250	147	143	140	183	147	193	100	145	122	149	139	167	116	125	130	124	129	153	97	102	89	150	113	136	156	128	103	112
DNAH12_-_57530043.23-P1P2	187	280	220	222	251	234	170	152	153	180	159	206	170	186	156	178	228	292	239	258	276	280	207	235	203	222	215	249	97	108	164	154	258	94	117	163	168	307	192	229	218	213	194	219	176	212	227	225	208	197	233	247	252	214	102	89	157	209	307	121	126	183	176	341	270	297	262	303	319	304	202	215	191	203	189	204	184	208	220	191	231	239	182	181	186	220	189	214	236	221	179	170
DNAH12_-_57530069.23-P1P2	114	109	125	141	151	143	84	82	144	138	138	164	135	161	148	136	150	164	125	165	174	205	149	173	141	171	176	190	57	49	81	99	184	54	55	103	112	193	132	155	143	127	150	170	122	151	137	163	133	154	194	162	151	172	46	69	92	109	199	62	51	106	132	188	196	208	169	196	237	204	145	156	105	165	152	143	129	155	169	167	180	167	100	119	86	116	91	83	89	109	79	93
DNAH12_-_57530083.23-P1P2	106	131	133	112	128	136	89	117	76	94	75	87	92	83	71	65	79	83	83	120	74	96	74	58	57	63	71	62	38	27	71	64	109	39	37	65	66	115	54	65	68	81	94	68	57	71	98	115	94	91	92	114	96	84	20	33	49	52	101	25	31	54	58	103	86	80	75	75	91	79	59	81	64	68	78	60	82	86	71	89	81	87	68	52	51	77	84	90	99	87	67	72
DNAH12_-_57530116.23-P1P2	228	280	245	262	271	259	173	157	83	77	77	76	65	100	73	70	155	182	157	175	194	203	132	158	127	155	148	167	44	55	129	100	198	47	50	106	80	169	112	113	134	136	146	132	110	90	127	150	143	145	171	147	148	156	68	56	115	125	193	59	56	104	94	202	156	173	168	157	177	172	122	126	96	113	134	132	134	150	166	187	159	158	117	115	120	124	133	135	144	133	112	89
DNAH14_+_225117440.23-P1P2	106	129	103	102	121	100	64	67	38	34	34	26	29	33	20	25	57	92	70	64	58	72	42	53	66	54	63	76	32	26	61	69	112	24	29	46	59	79	40	43	40	37	37	34	28	33	35	53	71	47	45	53	49	42	18	32	52	52	69	40	16	75	72	93	50	52	56	48	52	52	47	50	39	55	51	44	46	46	40	42	34	63	37	36	38	40	28	34	48	42	33	39
DNAH14_+_225117448.23-P1P2	76	97	76	95	83	79	62	61	51	66	44	44	54	53	41	48	92	89	97	91	101	112	76	90	66	92	79	78	36	22	67	67	93	34	19	49	58	96	78	86	84	95	94	90	72	78	84	89	83	96	102	95	77	96	30	24	53	50	106	26	28	53	56	80	97	139	100	131	113	114	97	87	70	87	73	101	74	113	84	89	93	64	52	63	37	51	36	37	34	51	33	47
DNAH14_+_225117465.23-P1P2	52	51	46	43	45	40	36	31	74	79	81	102	69	75	52	98	83	90	94	101	88	93	64	84	65	64	81	70	14	17	35	27	100	12	14	39	32	122	68	78	80	89	85	84	81	80	70	74	68	83	77	80	89	79	13	10	23	15	93	11	14	19	21	88	101	116	85	124	115	114	77	69	62	57	101	83	50	64	63	69	79	95	56	69	66	87	74	85	102	80	77	67
DNAH14_+_225117761.23-P1P2	31	48	37	35	36	42	17	33	69	61	50	73	61	62	68	56	61	105	71	86	66	83	49	57	46	39	62	39	15	8	17	26	54	8	17	29	28	74	40	62	48	41	53	63	43	54	42	42	54	40	49	43	47	44	12	15	32	39	69	9	17	25	32	49	51	76	71	59	83	65	53	51	50	52	55	66	45	56	55	49	52	56	35	40	24	30	27	42	33	35	30	16
DNAH14_+_225117801.23-P1P2	142	166	153	148	158	142	99	90	130	133	141	140	116	142	120	120	189	210	168	219	215	213	128	155	130	164	202	186	48	50	95	121	243	51	46	80	98	196	148	166	124	184	161	174	168	154	160	201	173	220	205	195	169	159	53	41	87	113	221	55	54	97	121	216	209	257	223	232	241	262	129	164	127	148	152	157	148	160	150	175	146	158	104	108	124	161	137	151	169	167	150	132
DNAH14_-_225117404.23-P1P2	99	101	93	109	137	130	81	82	66	78	68	74	80	71	77	60	146	196	196	166	195	186	127	145	136	163	141	171	33	44	76	65	184	30	34	71	61	187	125	169	154	167	181	151	141	143	114	127	130	134	137	132	133	140	36	37	72	57	164	41	46	87	82	220	153	195	140	184	164	198	93	112	117	136	123	124	112	125	130	120	140	149	90	108	110	127	116	123	118	113	108	104
DNAH14_-_225117416.23-P1P2	72	78	62	74	72	91	58	55	110	122	110	112	117	141	82	120	101	137	133	121	145	121	91	125	106	124	113	95	29	16	49	55	137	16	29	48	43	116	70	93	95	87	90	87	56	87	78	111	98	116	95	102	106	86	26	34	45	60	154	29	27	62	58	122	105	139	125	158	118	129	78	99	106	96	110	94	83	98	81	77	97	107	68	59	76	73	74	74	91	79	64	62
DNAH14_-_225117421.23-P1P2	63	78	57	78	80	75	43	52	63	64	71	66	72	72	52	67	123	153	151	145	138	141	84	120	103	106	128	134	28	21	64	62	149	24	42	78	60	149	109	115	107	104	118	139	106	105	126	132	114	129	88	135	135	130	32	36	58	66	161	43	39	68	77	172	126	161	137	155	147	147	80	109	79	110	86	97	109	119	109	137	132	138	91	80	103	111	114	116	141	110	95	106
DNAH14_-_225117514.23-P1P2	105	86	74	115	111	127	83	66	65	73	46	85	74	67	50	60	110	125	119	116	115	139	103	116	99	112	103	106	51	58	95	104	161	30	45	91	71	123	56	63	70	95	77	84	69	56	108	100	109	118	116	153	122	125	33	47	85	78	143	32	37	61	62	102	123	141	134	137	157	148	101	86	87	137	114	113	99	114	86	97	123	100	82	76	72	84	73	75	66	104	66	64
DNAH14_-_225117708.23-P1P2	52	56	58	53	65	51	46	46	46	83	56	53	64	62	70	71	94	96	80	88	87	79	57	61	60	56	79	71	24	18	43	37	86	14	32	41	45	86	44	52	56	50	51	63	40	48	47	78	45	55	67	61	83	68	15	14	25	31	64	16	16	36	30	81	56	70	61	68	81	72	39	65	54	47	56	54	68	64	71	77	88	91	49	44	32	35	34	39	34	31	27	37
DNAH17_+_76573300.23-ENST00000389840.5	167	204	171	175	180	179	119	135	206	235	206	210	254	239	189	213	271	313	295	317	334	322	230	224	191	219	252	256	71	88	192	164	298	66	79	149	170	296	192	229	195	245	234	250	191	221	206	233	198	235	244	253	215	223	75	83	169	149	261	82	69	178	198	291	277	330	288	323	310	317	188	208	183	225	210	217	170	228	199	200	237	220	169	153	148	197	165	190	189	173	152	164
DNAH17_+_76573307.23-ENST00000389840.5	62	70	59	70	97	97	44	49	66	63	64	79	45	64	55	49	88	121	86	107	111	90	77	83	78	88	97	109	27	28	60	47	120	32	26	44	56	80	82	89	77	103	72	75	74	84	82	97	97	125	98	111	106	100	39	38	85	71	141	36	33	71	67	129	120	102	118	137	160	150	96	120	105	113	114	109	75	101	88	111	103	106	72	69	89	79	77	84	84	84	82	67
DNAH17_+_76573447.23-ENST00000389840.5	213	276	261	255	264	270	201	179	209	209	178	189	192	220	161	171	310	357	319	368	388	373	287	307	283	305	317	305	98	80	162	182	375	92	99	194	190	362	250	316	207	305	279	296	257	279	266	349	307	353	345	312	342	352	81	72	179	185	367	89	104	197	198	417	328	369	382	412	363	386	276	284	249	275	331	314	299	325	310	341	354	320	220	261	292	276	258	290	279	296	280	261
DNAH17_+_76573493.23-ENST00000389840.5	149	174	152	168	202	182	123	114	321	351	334	367	352	328	358	301	162	201	154	181	201	195	155	166	149	176	185	160	56	57	119	121	231	62	57	124	131	220	160	165	144	156	176	155	175	157	135	168	164	179	220	201	217	203	54	64	113	120	190	61	68	103	126	234	188	179	181	198	213	201	129	178	154	148	176	152	152	177	151	179	160	209	134	103	164	160	175	187	165	168	150	133
DNAH17_-_76572949.23-ENST00000389840.5	30	33	35	19	26	37	29	20	20	29	24	21	21	28	19	22	56	53	50	39	45	55	36	45	34	33	41	43	11	6	35	37	72	12	8	25	34	58	39	57	48	44	36	57	51	48	37	43	45	39	28	46	54	44	12	13	11	22	47	15	9	28	45	82	59	69	55	41	54	54	46	51	51	53	62	60	38	45	39	58	54	50	32	31	34	41	41	35	43	41	44	38
DNAH17_-_76573032.23-ENST00000389840.5	25	33	31	47	29	34	22	23	17	19	10	19	17	29	16	16	46	48	54	65	61	60	24	30	24	27	22	34	7	10	26	30	58	7	10	18	24	42	35	41	35	29	34	26	37	26	29	44	32	36	41	44	33	34	6	9	19	14	29	5	4	20	18	50	28	34	31	23	40	31	25	40	21	27	28	36	34	36	33	37	51	45	35	34	40	48	38	43	48	41	31	43
DNAH17_-_76573088.23-ENST00000389840.5	97	136	146	137	134	135	99	77	105	132	101	142	121	113	116	116	158	177	133	165	190	188	133	183	142	150	142	140	68	66	134	131	218	51	66	112	127	224	117	131	115	112	127	150	119	118	123	143	99	175	135	165	139	148	55	54	128	125	203	73	73	139	147	255	172	160	131	204	161	200	132	129	114	151	141	136	117	141	112	141	128	123	96	107	75	82	74	112	87	94	69	70
DNAH17_-_76573239.23-ENST00000389840.5	102	104	94	139	126	89	89	87	84	89	96	73	104	88	73	64	114	125	136	137	134	158	97	106	134	119	125	147	25	30	61	44	145	29	35	40	49	151	82	87	98	76	65	98	82	95	100	120	101	111	100	137	130	122	18	29	69	33	143	21	23	62	63	162	131	114	101	130	132	133	82	102	83	84	95	90	95	101	119	93	123	91	80	85	92	101	102	111	125	102	105	103
DNAH17_-_76573385.23-ENST00000389840.5	191	206	198	207	179	223	141	136	159	185	179	184	174	204	142	153	227	274	240	226	294	285	208	277	211	205	236	268	92	96	181	174	302	82	91	147	159	257	166	212	197	232	223	232	183	212	247	275	210	223	236	223	268	231	85	96	152	143	263	86	84	177	168	276	246	256	255	271	266	282	165	202	190	244	256	202	222	244	216	198	261	248	193	169	157	153	181	170	164	162	149	145
DNAH17_-_76573462.23-ENST00000389840.5	105	143	109	149	126	137	95	85	118	178	152	172	152	168	123	157	144	162	188	180	167	216	149	145	142	152	175	170	27	29	75	66	180	28	32	70	78	188	114	148	137	137	166	164	123	139	133	153	154	144	162	160	184	168	25	41	79	80	205	41	62	94	124	246	211	220	215	235	258	246	143	148	148	161	150	192	134	162	145	160	175	162	122	126	109	119	102	108	159	131	127	104
DNAH1_+_52351847.23-P1P2	98	93	101	115	121	127	90	79	105	109	113	114	142	122	108	90	97	134	128	135	141	132	93	106	113	109	112	108	29	49	69	62	121	38	49	65	80	149	128	152	144	129	135	130	126	107	109	128	86	113	99	125	108	103	46	35	59	41	107	25	44	72	97	161	117	148	142	142	164	138	93	111	80	107	100	88	93	106	120	104	119	128	85	95	74	118	79	84	127	107	82	102
DNAH1_+_52351869.23-P1P2	44	64	59	51	53	55	28	35	47	61	37	47	57	52	49	51	99	130	98	108	122	97	71	70	72	69	93	79	12	17	38	36	105	13	14	44	33	93	53	90	63	85	78	79	85	72	66	70	67	86	101	98	83	80	11	20	36	27	86	13	20	40	43	105	70	96	70	78	113	79	75	97	80	88	79	108	61	64	55	67	81	80	54	45	38	43	41	45	56	45	46	54
DNAH1_+_52351916.23-P1P2	5	16	9	22	11	12	9	10	8	16	13	10	16	17	16	11	20	28	24	10	27	24	24	37	21	18	22	24	10	8	12	12	17	3	5	12	8	13	20	16	23	17	26	27	18	18	16	20	17	24	16	13	10	12	7	8	17	14	41	4	4	11	13	20	31	17	15	22	30	26	28	21	22	25	25	44	19	25	17	21	40	22	15	14	6	6	6	9	10	6	6	10
DNAH1_-_52351886.23-P1P2	55	46	42	48	56	52	38	46	75	77	63	83	65	77	65	63	91	116	104	132	129	122	101	102	92	83	128	113	21	22	45	49	148	27	33	60	64	171	85	98	96	109	105	91	99	90	107	115	105	97	123	123	113	98	25	19	34	62	117	26	42	46	76	170	133	148	112	146	149	152	90	116	85	93	95	112	103	116	86	116	121	123	88	89	69	89	77	46	86	78	60	74
DNAH1_-_52351913.23-P1P2	82	89	79	111	105	111	88	65	80	102	83	88	98	77	84	66	147	184	165	166	171	148	102	132	103	110	134	142	24	36	61	56	129	34	39	72	58	137	131	121	132	129	139	148	110	129	100	120	112	124	124	128	114	120	42	42	65	81	160	38	41	67	94	158	134	141	159	179	166	164	101	130	88	119	108	131	117	136	112	145	136	154	93	100	127	168	118	117	183	140	128	123
DNAH1_-_52351919.23-P1P2	77	76	77	62	82	97	62	56	85	77	77	110	76	92	80	89	90	128	112	106	104	118	109	117	92	97	118	95	36	40	80	76	130	36	31	69	64	112	80	93	89	103	106	117	92	86	103	93	109	105	107	88	105	114	32	25	57	46	132	36	42	72	87	140	112	151	96	76	135	126	66	87	89	91	92	100	87	100	66	86	84	76	66	75	58	48	55	66	60	51	58	46
DNAH1_-_52351927.23-P1P2	14	24	12	17	21	22	16	20	65	69	64	74	72	86	52	66	67	72	72	50	59	67	40	59	46	44	47	54	20	19	43	33	83	7	12	32	24	81	36	46	50	46	34	66	55	45	52	64	44	66	76	54	45	78	17	19	23	28	70	13	12	42	28	60	64	67	70	57	63	73	53	50	59	62	73	67	51	65	62	61	74	66	45	34	47	54	46	44	44	59	48	31
DNAH1_-_52351932.23-P1P2	122	134	102	130	143	147	89	93	58	110	69	79	82	91	83	72	129	134	122	120	137	149	92	128	100	121	99	111	22	39	64	46	91	32	20	54	61	70	107	115	109	116	95	98	97	116	117	108	110	114	126	149	98	129	17	16	46	56	88	36	31	60	71	98	135	137	135	136	147	156	88	81	94	107	102	109	120	111	85	136	140	101	77	88	85	97	98	77	118	104	100	87
DNAH1_-_52351935.23-P1P2	59	86	79	94	73	89	44	61	68	77	94	92	89	90	76	98	95	122	108	118	131	102	89	113	79	100	98	115	20	22	29	39	99	22	19	43	39	96	74	78	94	94	103	113	62	85	102	97	69	103	74	82	84	90	23	25	51	48	108	19	18	40	47	129	104	104	110	104	120	121	63	101	92	106	78	84	58	114	79	88	104	82	58	66	49	74	63	64	65	66	53	58
DNAH1_-_52352000.23-P1P2	93	110	117	116	105	112	68	69	53	81	57	93	74	69	51	52	50	58	60	59	74	61	67	56	61	55	64	73	6	13	25	25	72	12	5	21	27	49	44	71	66	51	83	60	49	48	32	50	33	44	45	43	51	45	17	20	44	25	69	10	18	37	37	92	74	78	83	82	98	110	51	52	47	47	51	51	32	54	32	57	57	65	37	29	40	78	61	44	50	55	45	44
DNAH2_+_7621072.23-P1P2	161	172	165	172	163	222	130	114	89	107	83	87	97	101	96	82	132	151	129	160	195	173	146	125	147	139	115	141	32	28	66	73	168	37	31	81	80	187	152	150	143	160	189	147	116	120	129	126	147	108	134	114	116	129	32	38	69	72	173	31	43	80	76	200	128	161	159	168	178	161	122	143	123	135	149	141	97	142	108	134	143	141	95	110	98	117	86	119	117	104	107	102
DNAH2_+_7621442.23-P1P2	140	160	101	127	136	147	103	94	103	120	103	106	126	120	96	101	165	182	163	207	172	208	149	161	155	172	142	178	43	50	95	97	229	47	56	103	89	186	118	142	128	151	138	162	133	120	145	160	167	198	207	212	153	176	55	39	105	133	231	63	56	97	106	205	171	198	174	163	192	218	110	110	133	119	122	140	136	147	169	173	156	161	106	103	142	138	127	132	137	131	141	142
DNAH2_+_7621473.23-P1P2	13	20	15	23	17	35	15	12	15	20	28	31	26	28	23	27	45	56	49	72	59	52	36	37	23	23	33	48	14	4	25	22	40	15	19	25	31	51	28	39	45	34	23	27	21	36	41	35	46	50	36	55	37	51	19	14	34	28	79	12	4	14	20	58	40	48	32	50	45	59	24	45	36	38	41	32	56	59	38	69	49	57	32	40	33	34	44	36	39	29	32	32
DNAH2_-_7621081.23-P1P2	149	174	155	143	165	179	107	125	112	139	117	127	134	155	111	128	170	230	179	189	199	204	153	157	158	166	173	176	16	12	43	45	287	17	14	33	48	239	126	131	114	143	114	152	141	121	142	171	135	142	153	187	169	165	12	11	32	45	239	14	19	35	50	228	195	182	189	222	204	192	135	164	157	178	144	173	160	192	148	178	207	181	145	115	111	107	111	133	136	147	125	121
DNAH2_-_7621107.23-P1P2	124	158	156	191	164	189	116	121	130	143	130	161	132	137	138	102	149	155	162	144	170	194	149	152	164	110	145	138	53	45	107	114	165	49	67	95	113	213	99	113	100	133	141	138	111	99	146	154	133	143	124	160	116	132	41	54	100	97	167	44	57	104	105	173	144	199	193	216	186	205	94	121	128	121	130	154	98	168	115	108	122	168	99	105	119	145	112	106	139	139	109	133
DNAH2_-_7621115.23-P1P2	190	203	188	175	237	197	136	137	138	193	180	192	214	215	162	185	232	271	261	276	266	266	204	240	205	248	257	301	70	51	124	159	311	46	58	128	167	287	186	214	193	219	211	226	195	231	218	224	208	244	263	256	219	265	65	69	133	158	329	61	44	111	141	271	251	289	264	274	306	266	185	189	183	187	200	216	192	249	261	224	259	254	181	179	156	171	156	209	221	166	157	157
DNAH2_-_7621119.23-P1P2	38	46	41	40	37	37	20	24	43	53	32	50	41	51	34	46	37	40	65	43	54	55	39	52	41	41	56	53	12	7	24	22	76	8	6	21	7	74	61	69	58	76	60	48	57	62	44	44	50	32	54	43	37	42	7	8	24	34	77	9	3	11	13	53	59	67	55	58	63	86	50	67	46	35	39	42	41	43	47	35	49	52	31	33	26	30	38	37	47	39	22	22
DNAH2_-_7621126.23-P1P2	138	172	118	179	200	199	86	127	123	134	122	143	136	112	120	114	166	227	212	202	227	238	148	184	153	182	164	203	45	41	88	117	236	40	35	83	101	216	144	185	167	180	169	174	162	141	155	185	172	157	191	169	166	189	53	43	82	97	216	62	49	112	117	265	238	258	204	215	255	231	149	133	152	180	135	155	153	165	171	178	152	174	119	133	150	196	181	185	193	155	151	165
DNAH2_-_7621131.23-P1P2	79	103	70	96	103	93	61	80	71	90	68	88	80	85	52	55	88	90	88	87	110	98	68	114	74	83	87	96	10	19	33	32	85	12	7	36	35	82	82	105	89	76	65	94	85	98	81	76	91	97	79	81	93	79	16	20	33	47	102	14	21	40	48	130	108	98	100	118	128	109	79	85	73	71	100	104	58	85	66	82	76	68	36	67	35	45	54	33	41	43	44	60
DNAH2_-_7621134.23-P1P2	28	30	32	22	58	36	29	28	37	50	50	37	56	39	48	39	56	68	70	60	60	67	54	67	56	54	46	54	8	14	18	19	72	6	9	16	11	76	51	64	45	46	82	50	49	57	45	67	43	41	75	56	42	51	7	1	16	27	63	7	14	15	15	55	86	92	82	112	89	111	49	57	52	74	54	59	39	49	44	43	55	47	25	28	20	18	30	24	26	28	23	20
DNAH3_+_21161635.23-P1P2	22	38	23	27	18	20	19	12	28	46	31	28	33	41	32	33	30	32	37	34	51	38	29	40	33	40	40	43	16	15	27	24	30	22	22	34	39	47	30	41	36	50	53	36	37	46	28	33	36	28	39	33	28	39	21	16	25	31	47	28	33	51	45	106	47	58	46	49	57	56	27	39	27	15	33	35	34	36	42	40	34	41	28	34	5	24	12	21	22	14	22	17
DNAH3_+_21161708.23-P1P2	113	120	112	127	118	130	72	78	69	91	58	78	71	83	64	57	105	134	115	118	139	131	90	127	89	106	99	116	32	31	60	54	109	28	27	65	65	131	102	88	108	109	107	92	87	101	80	94	73	105	80	101	100	122	36	30	68	60	120	33	45	89	81	138	115	144	94	115	111	118	79	103	101	112	101	102	80	97	103	114	106	134	80	76	88	92	74	104	74	97	77	86
DNAH3_+_21161938.23-P1P2	72	64	57	65	63	61	45	37	52	54	42	55	50	72	37	41	106	108	75	105	126	108	61	69	59	81	74	79	14	33	41	45	111	21	23	38	44	117	92	92	76	110	93	124	69	87	73	91	102	99	78	115	117	107	27	21	42	39	97	28	29	47	57	122	95	116	94	106	141	137	75	66	62	79	89	77	90	87	50	92	92	80	53	64	74	75	63	77	88	83	70	77
DNAH3_+_21162070.23-P1P2	57	63	52	56	56	54	38	51	61	60	54	53	48	61	39	35	63	65	60	65	79	102	52	60	53	52	62	57	21	16	45	41	79	26	13	46	55	134	59	62	60	65	82	60	60	61	39	68	40	69	56	68	58	59	18	16	51	43	73	13	17	33	34	90	84	73	54	81	91	65	56	53	42	56	56	64	62	95	82	74	76	72	54	40	33	30	25	24	27	26	26	21
DNAH3_+_21162075.23-P1P2	52	61	46	64	58	76	34	40	119	127	110	115	136	146	112	107	115	154	130	137	131	165	90	112	96	127	124	122	34	40	76	88	137	42	45	73	84	135	75	93	100	99	89	100	97	84	105	147	128	144	136	138	129	129	35	59	99	98	177	33	36	83	105	149	125	148	121	133	145	127	104	104	94	115	110	135	102	107	103	96	123	119	63	88	100	127	89	110	112	104	96	109
DNAH3_+_21162094.23-P1P2	89	108	99	107	131	96	69	73	91	105	114	133	117	115	93	87	180	188	187	159	203	202	122	148	130	138	134	147	64	68	123	120	197	51	56	84	103	186	146	144	132	123	163	158	125	136	124	152	138	168	136	149	145	157	71	66	113	114	185	60	74	120	145	244	166	189	158	181	155	170	99	128	118	117	125	125	134	195	139	131	171	193	103	116	83	118	82	121	112	115	92	76
DNAH3_+_21162117.23-P1P2	187	168	170	178	204	204	128	129	199	227	215	220	235	289	205	207	266	325	275	280	296	268	205	227	214	216	260	249	89	94	169	185	325	95	80	164	172	263	204	228	195	225	215	207	190	183	169	227	207	208	230	229	206	190	72	80	127	148	272	89	101	148	153	285	208	254	240	243	290	257	180	192	172	210	212	191	190	198	201	202	212	198	165	161	154	180	143	179	201	182	135	137
DNAH3_-_21161775.23-P1P2	20	32	38	27	41	36	20	35	71	75	82	76	69	84	72	62	72	79	53	71	75	84	54	71	70	75	67	73	19	20	33	50	77	39	30	49	57	117	58	68	83	74	89	89	66	64	63	73	74	74	89	83	59	75	17	34	39	51	96	44	39	58	81	147	72	103	73	106	87	101	38	71	53	62	54	60	55	54	48	58	53	47	40	43	33	51	35	63	49	48	40	48
DNAH3_-_21162090.23-P1P2	73	95	73	109	92	94	56	49	111	119	111	112	145	139	116	105	127	154	121	134	164	163	115	107	118	138	142	133	54	50	104	103	167	50	43	74	68	122	105	121	127	115	145	140	97	93	112	122	121	142	118	131	140	138	44	59	95	78	146	55	51	79	104	171	111	139	104	121	129	121	97	126	112	116	123	119	98	114	102	124	109	112	82	90	109	145	129	111	153	149	124	106
DNAH3_-_21162204.23-P1P2	8	6	6	9	0	1	2	5	16	11	22	19	21	19	19	12	25	37	35	27	46	48	16	24	16	29	31	47	9	12	30	17	41	9	5	13	10	32	28	32	24	21	45	28	23	26	19	21	20	19	28	21	20	20	8	13	15	20	31	1	8	10	13	27	26	29	29	29	31	42	18	26	27	32	30	37	24	24	23	29	22	23	19	27	21	34	18	23	19	27	32	34
DNAH5_+_13944336.23-ENST00000265104.4	179	181	212	192	196	240	124	136	267	288	319	308	288	295	284	246	249	269	217	249	287	292	207	257	220	222	225	270	79	85	191	220	330	102	97	177	187	289	200	252	218	252	239	229	213	201	210	237	189	244	290	229	258	211	96	97	182	182	287	80	76	145	174	271	276	298	283	317	297	306	170	178	211	205	205	203	211	239	204	240	238	205	183	153	144	146	150	149	154	150	148	137
DNAH5_+_13944425.23-ENST00000265104.4	69	92	74	100	91	110	53	67	109	144	110	131	153	124	115	111	141	147	132	140	151	174	110	152	109	130	146	138	33	39	85	81	195	40	48	67	80	160	119	109	116	145	141	121	125	91	102	151	107	120	146	145	139	159	42	30	84	89	199	44	52	98	92	185	120	158	142	131	159	164	86	125	124	107	127	127	91	131	132	127	134	143	100	90	84	112	109	135	110	113	85	99
DNAH5_+_13944517.23-ENST00000265104.4	66	62	46	43	43	54	45	27	80	78	88	88	113	68	83	75	43	56	60	55	62	62	51	56	61	46	58	51	19	22	29	34	70	16	18	29	30	71	51	52	63	68	56	63	64	50	54	56	58	64	61	46	51	52	19	27	32	54	88	20	14	32	33	69	71	69	53	72	78	86	60	56	56	58	42	73	42	63	63	48	51	50	42	41	45	56	44	37	73	68	57	46
DNAH5_+_13944552.23-ENST00000265104.4	63	66	69	75	72	101	51	56	48	62	54	48	66	67	52	64	75	67	75	73	91	106	66	94	86	62	63	65	31	25	55	58	108	13	17	36	43	84	51	62	64	61	56	76	57	59	80	82	66	80	84	87	61	92	20	22	43	49	106	14	18	35	40	93	61	90	79	96	91	84	57	73	48	65	72	63	64	69	54	72	63	80	45	54	69	97	88	57	83	83	56	64
DNAH5_+_13944721.23-ENST00000265104.4	98	96	95	127	102	98	68	75	65	80	56	70	82	79	75	75	142	167	117	155	147	158	120	123	125	111	138	109	45	59	119	107	181	51	48	107	99	146	83	80	99	99	94	106	84	100	112	135	99	127	125	125	129	101	27	55	88	75	127	39	43	73	78	135	109	137	124	117	145	158	72	103	89	95	120	114	102	117	102	101	110	112	73	79	99	104	95	114	98	109	109	91
DNAH5_+_13944730.23-ENST00000265104.4	143	171	153	177	136	156	125	134	114	132	112	131	161	174	115	109	125	145	148	140	157	151	143	170	147	136	153	142	56	49	113	106	178	55	43	99	80	154	91	116	96	96	119	111	78	96	129	156	142	137	151	158	156	157	54	47	98	102	188	55	52	86	101	163	151	176	194	193	170	174	120	125	107	130	129	158	112	140	120	149	141	165	117	114	89	124	116	104	126	144	106	93
DNAH5_+_13944771.23-ENST00000265104.4	92	96	106	91	113	108	67	87	59	75	63	71	63	60	55	63	79	107	93	126	129	113	79	105	84	76	101	109	14	24	71	45	105	27	31	61	70	115	52	89	65	73	71	73	71	57	98	94	78	97	95	114	95	91	22	25	64	43	109	26	48	60	67	129	99	107	105	117	131	112	63	70	73	69	85	75	85	97	111	91	108	95	77	77	99	112	64	127	109	79	103	93
DNAH5_-_13944570.23-ENST00000265104.4	96	110	98	133	98	108	78	75	95	135	100	111	109	111	89	107	157	167	139	152	160	154	126	164	138	165	148	172	42	42	95	72	187	30	38	72	78	166	109	142	102	112	119	115	103	118	138	129	144	124	175	173	136	142	40	29	75	94	178	43	39	63	84	180	134	149	149	124	144	158	98	119	101	132	134	113	75	119	91	96	108	107	68	66	93	114	94	111	117	114	88	91
DNAH5_-_13944590.23-ENST00000265104.4	110	123	113	125	128	109	83	85	62	60	42	55	74	65	53	40	66	56	55	66	65	73	48	56	52	48	55	54	9	8	25	29	69	8	11	20	27	45	31	41	37	44	30	31	36	22	56	61	58	61	55	62	57	65	7	6	28	24	50	19	17	32	47	86	76	68	63	79	82	75	47	50	62	58	56	72	62	42	57	46	59	56	48	42	37	49	34	54	48	33	25	30
DNAH5_-_13944764.23-ENST00000265104.4	61	82	67	84	69	83	40	54	85	98	89	69	108	101	73	88	136	142	132	149	131	136	94	126	97	119	97	133	30	29	60	60	168	33	34	39	54	139	95	103	102	140	120	123	96	111	113	119	108	111	118	148	102	119	30	29	46	71	121	37	45	59	70	161	96	130	121	123	100	132	95	106	83	98	97	92	84	76	75	77	89	84	65	62	108	125	129	131	149	142	128	123
DNAH6_+_84743632.23-P1P2	147	170	148	165	157	167	109	104	144	162	168	162	144	191	136	159	216	262	240	219	222	239	188	261	209	215	237	218	80	58	153	157	250	62	73	159	129	276	214	211	178	217	223	230	189	181	169	230	186	204	218	207	227	191	69	64	155	130	244	107	105	212	221	330	217	240	240	246	254	242	154	149	161	151	149	157	206	226	184	215	206	233	149	164	136	166	151	158	196	195	143	155
DNAH6_+_84743649.23-P1P2	236	261	180	229	218	218	126	151	108	151	142	132	172	167	113	153	255	305	268	304	315	332	181	222	160	220	225	233	85	78	159	164	294	75	78	128	142	263	167	221	179	217	216	243	184	196	185	222	194	237	235	232	219	218	96	107	204	197	346	77	73	155	163	242	255	299	251	273	310	295	222	213	188	185	228	221	233	262	228	269	294	278	179	201	135	156	177	164	190	184	114	141
DNAH6_+_84743653.23-P1P2	57	71	46	43	79	75	38	42	108	96	112	100	104	106	84	91	103	111	120	140	124	126	84	91	99	124	106	122	33	42	89	84	165	28	36	54	61	124	88	79	78	95	83	88	77	73	89	98	94	111	116	78	87	79	30	37	49	59	128	31	34	64	64	142	120	124	102	128	123	148	85	110	90	96	107	86	89	82	90	89	113	129	52	85	92	74	57	91	80	105	74	66
DNAH6_+_84743721.23-P1P2	81	84	67	96	85	82	51	47	70	98	71	90	92	92	65	75	120	153	159	134	167	149	84	111	96	104	116	110	24	21	76	63	131	34	28	48	45	144	106	98	91	80	101	97	85	88	100	106	105	108	108	111	98	111	24	29	66	52	182	25	24	65	71	147	144	160	114	161	183	187	102	109	95	113	136	112	102	137	100	111	127	107	86	76	118	143	126	107	127	125	105	107
DNAH6_-_84743571.23-P1P2	149	189	147	155	170	174	121	129	253	243	213	256	273	263	195	220	173	193	181	186	193	223	158	166	139	161	172	155	44	54	116	112	260	42	53	114	110	190	106	153	158	148	165	146	121	128	133	202	145	175	181	163	165	168	38	53	107	77	197	57	67	119	119	245	182	182	168	215	215	240	130	158	108	132	162	139	157	178	130	143	143	145	120	123	129	156	140	163	165	155	129	141
DNAH6_-_84743590.23-P1P2	102	135	139	139	135	147	102	89	124	139	114	136	146	110	140	123	164	173	173	220	227	204	140	177	178	173	181	172	49	62	148	96	227	51	46	81	78	168	158	175	155	133	161	126	121	134	139	130	174	145	168	166	156	144	45	58	110	116	205	60	52	105	118	259	149	231	172	199	178	206	119	139	121	142	123	140	165	168	168	149	188	170	116	124	56	87	60	56	60	76	62	67
DNAH6_-_84743685.23-P1P2	4	6	6	4	5	10	10	8	20	26	22	16	40	27	26	23	15	18	35	20	16	19	22	31	35	25	30	37	5	6	9	9	28	7	7	6	7	24	30	30	18	24	18	19	16	21	33	35	26	44	24	29	32	34	6	7	16	7	39	3	5	7	9	27	21	32	29	30	27	27	12	23	17	22	12	16	12	24	25	24	16	31	19	17	56	61	52	57	52	78	60	54
DNAH6_-_84743688.23-P1P2	0	0	0	0	0	0	0	0	0	0	0	0	0	0	0	0	0	0	0	0	0	0	0	0	0	0	0	0	0	0	0	0	0	0	0	0	0	0	0	0	0	0	0	0	0	0	0	0	0	0	0	0	0	0	0	0	0	0	0	0	0	0	0	0	0	0	0	0	0	0	0	0	0	0	0	0	0	0	0	0	0	0	0	0	0	0	0	0	0	0	0	0
DNAH6_-_84743819.23-P1P2	121	120	79	100	106	108	73	82	111	135	81	134	138	153	94	95	146	134	132	140	156	173	109	109	115	118	109	131	47	48	72	83	156	58	56	108	136	173	111	124	95	94	121	106	88	106	88	120	97	107	123	114	107	122	54	50	117	117	164	45	48	55	81	126	106	105	106	119	109	129	91	100	97	104	116	128	99	124	80	116	129	100	78	102	95	108	85	114	128	108	91	111
DNAH6_-_84743948.23-P1P2	17	26	20	21	22	25	14	13	40	41	41	62	60	68	41	42	50	56	40	48	52	33	46	52	45	45	45	49	25	18	40	59	63	22	17	27	28	57	39	28	31	33	26	36	33	32	38	55	37	45	54	51	41	54	11	10	30	20	30	32	16	45	36	64	42	40	32	45	49	42	25	29	36	43	42	38	37	38	40	48	48	43	30	21	18	47	42	44	43	49	35	40
DNAH7_+_196933540.23-P1P2	92	112	94	129	111	109	82	86	77	85	86	94	100	79	113	86	150	141	133	157	183	159	106	128	122	146	145	118	14	17	29	39	151	14	12	35	40	167	116	148	121	135	145	120	115	120	161	151	109	132	158	153	143	146	13	16	49	47	152	19	15	54	37	172	115	119	136	138	157	152	116	119	94	151	142	127	111	127	102	133	123	119	102	94	51	93	70	106	79	71	76	83
DNAH7_+_196933544.23-P1P2	71	96	60	72	64	82	43	45	86	100	111	112	136	110	100	105	108	124	83	140	134	131	94	94	104	107	79	80	18	27	66	71	189	17	14	30	55	123	95	111	111	133	116	103	109	110	88	123	100	129	126	115	133	118	20	27	60	68	162	22	26	60	62	145	109	174	120	158	171	166	97	105	79	113	89	101	87	107	98	95	135	164	86	81	112	128	134	118	129	166	122	135
DNAH7_+_196933555.23-P1P2	40	38	28	33	55	38	26	23	43	57	49	67	61	69	41	66	69	83	58	77	94	90	67	74	54	70	82	67	18	19	35	59	107	19	16	46	41	79	58	60	57	64	84	71	87	76	76	81	68	68	84	47	72	86	16	18	47	37	99	16	8	46	33	82	67	74	90	76	91	79	42	76	43	55	64	48	63	68	61	61	64	82	45	48	31	33	36	39	48	43	30	32
DNAH7_-_196933193.23-P1P2	21	21	15	27	22	25	10	11	34	13	14	17	19	24	13	19	31	30	24	35	30	39	23	41	29	33	27	28	6	9	15	16	38	4	11	14	16	42	30	36	37	45	52	42	38	37	29	36	27	39	31	31	25	23	7	9	23	25	58	15	7	19	21	43	28	42	34	34	45	37	35	30	22	22	23	29	35	35	19	28	33	26	25	25	27	34	35	20	22	20	23	33
DNAH7_-_196933251.23-P1P2	16	16	24	34	20	26	16	18	24	34	25	25	21	30	32	30	55	41	50	34	62	38	27	35	32	25	43	38	19	13	36	24	51	16	17	28	51	58	19	27	25	27	32	30	21	22	30	31	35	42	44	38	30	32	14	15	26	25	41	9	12	23	28	41	41	49	70	51	68	60	32	21	27	31	19	32	29	42	40	56	39	28	31	26	14	24	17	24	21	20	25	17
DNAH7_-_196933348.23-P1P2	80	86	67	69	72	90	86	61	125	135	114	139	154	140	119	122	85	126	86	113	94	90	106	103	90	114	101	95	25	30	55	47	147	26	26	57	54	135	82	69	64	85	89	101	67	94	85	86	70	72	80	87	91	95	27	23	64	51	132	24	32	65	50	118	88	116	97	101	108	130	59	95	56	69	86	70	75	88	83	92	89	114	62	58	57	79	54	76	76	69	47	63
DNAH7_-_196933498.23-P1P2	99	104	108	115	110	106	83	73	69	90	97	79	93	82	80	71	142	122	116	115	127	140	87	110	117	100	121	123	40	37	60	65	138	31	29	64	54	111	101	77	92	109	106	122	100	108	88	108	91	131	114	109	94	109	36	26	52	62	105	46	45	56	67	158	107	168	122	123	167	149	63	101	93	87	79	74	84	107	108	107	97	110	67	69	96	107	82	112	115	103	86	70
DNAH7_-_196933508.23-P1P2	98	111	93	94	96	107	60	66	69	75	100	116	110	108	90	93	74	109	98	110	122	91	93	118	82	96	93	104	33	38	77	72	146	55	38	68	84	130	88	89	94	97	96	112	82	106	74	84	89	114	103	93	91	103	34	29	72	53	95	34	34	48	52	100	110	141	119	141	129	139	80	102	79	64	81	86	84	102	79	98	92	87	78	61	57	79	68	74	68	74	53	69
DNAH7_-_196933531.23-P1P2	186	197	163	196	183	216	115	109	183	204	215	244	187	234	166	180	218	269	213	251	237	234	169	210	178	207	209	185	42	35	101	94	253	54	53	124	101	247	158	187	152	187	189	196	154	160	159	180	189	196	194	214	213	205	45	35	113	105	218	47	54	105	104	238	188	259	184	216	235	240	160	171	139	164	179	187	147	190	147	213	166	178	130	141	107	119	110	139	128	174	124	128
DNAH7_-_196933570.23-P1P2	33	23	23	20	28	35	18	22	44	61	54	47	52	54	36	42	79	70	63	68	70	66	56	67	74	52	40	64	24	23	54	52	98	23	13	35	41	75	38	37	46	36	36	43	51	37	45	56	43	50	51	57	54	49	24	20	42	40	74	27	17	52	36	101	61	44	63	74	66	76	38	67	54	66	59	67	53	64	55	61	83	84	44	37	41	42	37	40	36	53	46	39
DNAH8_+_38683057.23-P2	52	89	56	79	59	91	49	48	64	87	62	93	78	89	66	67	80	79	75	68	86	82	48	56	41	60	49	56	15	11	40	37	73	14	20	36	36	56	52	45	46	57	62	49	46	40	52	60	37	70	67	60	56	55	10	15	33	34	57	17	16	35	49	83	67	76	69	87	88	81	56	56	60	62	60	63	43	56	62	63	61	40	32	48	34	38	41	42	41	46	31	30
DNAH8_+_38683071.23-P2	61	50	55	81	58	71	41	45	139	141	156	189	172	159	149	157	97	122	113	120	118	123	79	94	72	85	88	80	36	38	82	75	128	30	33	47	59	105	84	91	97	104	88	94	82	76	88	92	84	79	94	100	91	94	47	40	84	88	144	48	36	89	89	129	85	117	96	95	94	112	66	96	74	88	80	70	70	95	70	85	93	85	58	80	59	91	54	78	61	86	77	67
DNAH8_+_38683103.23-P2	0	1	4	4	1	2	1	4	2	7	5	5	4	6	5	6	6	0	7	6	7	4	6	7	1	4	5	1	1	0	2	2	7	3	1	2	4	7	9	16	17	9	12	18	13	14	18	28	23	16	26	19	35	16	3	3	8	2	14	2	0	3	2	5	5	6	4	8	1	6	5	6	2	2	2	6	4	3	3	6	9	6	1	6	11	12	3	7	4	12	11	9
DNAH8_+_38683114.23-P2	98	108	91	102	95	99	68	80	90	119	103	115	124	111	80	95	148	146	144	122	136	166	100	134	99	115	146	109	32	32	67	63	197	26	23	50	49	135	97	120	97	129	125	144	118	108	108	135	101	134	148	157	112	133	38	26	48	55	170	37	34	60	48	179	118	135	122	127	134	142	103	104	90	103	109	100	134	141	114	119	156	139	99	93	101	95	82	104	109	102	83	94
DNAH8_+_38683319.23-P2	52	96	81	98	92	81	60	73	40	48	36	40	51	36	45	53	84	77	62	71	86	94	61	67	75	94	77	75	20	17	50	35	76	24	25	40	56	86	66	84	76	68	79	110	69	68	57	74	73	76	73	38	71	51	36	42	58	74	126	20	20	55	52	77	67	78	86	74	101	92	61	74	65	73	68	66	66	65	65	57	84	70	52	55	49	84	56	47	65	55	51	46
DNAH8_+_38683502.23-P2	113	132	121	127	136	145	90	88	153	183	162	205	189	188	145	161	96	151	104	114	104	115	98	115	100	122	109	129	33	34	81	74	123	31	37	53	63	132	82	91	101	114	106	92	85	92	112	98	63	108	102	103	89	110	30	31	53	63	115	36	35	64	78	148	136	148	92	125	142	128	103	85	85	100	121	108	99	128	109	99	101	112	70	71	87	112	99	99	103	112	93	87
DNAH8_+_38690689.23-P1	45	38	33	52	37	54	29	35	33	20	29	29	36	26	27	28	60	62	48	80	63	73	48	55	56	56	56	75	14	15	21	26	77	16	17	29	40	79	56	67	57	56	62	74	61	63	48	47	55	37	55	84	73	69	10	9	23	30	70	22	28	43	37	93	54	66	46	59	59	68	52	44	66	71	71	78	50	64	48	46	45	56	40	41	26	20	30	34	28	37	24	18
DNAH8_+_38690733.23-P1	43	61	52	73	58	53	40	44	67	84	64	81	94	96	77	70	93	87	94	114	96	104	90	99	78	117	94	108	46	58	106	106	164	51	56	88	96	122	88	104	92	95	93	97	71	91	79	86	92	99	108	119	98	98	47	50	84	103	120	59	61	121	132	188	105	130	79	126	113	115	99	89	91	125	88	95	69	84	63	91	90	67	54	55	84	102	85	86	115	109	84	82
DNAH8_+_38690894.23-P1	127	135	126	138	113	128	87	92	118	110	121	120	145	136	98	117	165	188	166	179	205	198	111	155	139	154	171	155	66	56	127	123	231	42	62	115	105	237	160	182	172	176	186	177	149	166	143	177	168	173	181	170	187	183	69	64	123	107	217	62	71	85	114	231	179	229	166	186	181	185	135	161	132	183	158	156	131	185	158	153	174	170	125	130	120	130	151	173	193	143	120	128
DNAH8_+_38690901.23-P1	89	114	94	95	116	93	77	71	30	44	51	34	51	42	22	36	63	93	97	89	82	75	51	54	53	61	53	60	28	42	55	69	130	21	30	37	41	87	47	50	48	51	64	58	57	39	61	54	43	59	69	61	55	72	21	22	46	46	74	25	22	41	51	103	68	90	79	77	82	89	57	78	64	59	68	61	43	54	44	45	65	46	27	32	52	50	44	49	57	40	39	53
DNAH8_+_38690920.23-P1	144	191	140	153	139	176	134	116	178	220	215	202	244	234	193	196	223	245	242	228	245	252	201	177	172	156	192	203	66	61	133	126	342	60	63	142	153	279	179	183	162	177	196	168	147	162	163	238	197	247	237	210	190	210	54	59	137	146	258	43	61	99	138	240	231	301	250	245	281	291	162	155	153	182	199	193	190	214	194	244	200	185	117	169	179	218	154	195	232	210	172	156
DNAH8_-_38683122.23-P2	80	93	98	80	78	88	52	66	73	89	65	98	87	87	71	77	164	197	147	172	174	170	117	126	116	140	143	125	29	21	40	65	156	43	35	79	66	191	118	143	118	118	129	132	114	109	107	127	83	128	144	129	128	116	39	40	55	64	161	28	22	39	54	130	129	133	114	112	166	111	94	108	97	103	141	120	122	145	114	141	143	137	90	101	103	127	118	120	147	150	130	124
DNAH8_-_38683152.23-P2	7	4	12	9	11	4	11	6	9	13	10	14	8	8	9	10	28	22	15	28	27	23	17	32	19	25	16	27	6	3	11	15	33	5	5	6	7	20	18	38	14	26	27	20	19	24	25	34	29	28	21	31	34	40	7	3	8	12	25	8	5	13	7	35	11	17	20	33	26	22	18	19	26	31	24	28	33	31	15	22	31	26	24	25	11	32	22	20	32	28	15	22
DNAH8_-_38683167.23-P2	121	147	120	156	131	135	79	85	188	200	202	194	207	218	165	199	197	211	225	209	207	203	168	181	189	198	221	200	45	37	82	81	296	42	54	94	95	261	163	204	164	167	152	188	173	167	164	189	143	172	199	184	175	166	35	43	89	56	226	63	40	100	101	274	230	255	207	275	262	243	169	219	171	181	199	185	169	203	190	213	219	204	133	146	125	122	123	109	105	142	118	112
DNAH8_-_38683508.23-P2	112	163	122	123	145	139	96	104	197	236	181	216	262	256	187	175	220	273	237	248	294	278	225	221	162	242	237	203	75	93	162	188	268	75	73	167	170	259	195	188	187	200	217	228	170	205	193	222	166	230	215	204	207	179	77	71	139	118	226	89	96	160	183	305	261	262	269	293	293	269	182	184	141	183	207	225	197	223	194	248	227	254	152	146	87	107	118	122	114	115	102	91
DNAH8_-_38690702.23-P1	46	46	40	60	60	53	41	38	63	82	72	61	68	69	65	79	103	124	111	121	127	151	106	110	103	96	108	112	32	25	64	48	87	35	36	56	57	99	99	96	100	92	84	113	85	115	77	102	83	89	108	107	104	97	26	22	48	44	83	38	32	53	62	96	82	119	107	117	110	107	57	89	81	101	97	97	101	92	96	131	110	110	81	67	77	93	72	87	103	76	78	93
DNAH8_-_38690721.23-P1	108	140	137	179	131	158	109	102	68	77	54	61	75	73	81	46	115	129	104	109	126	114	89	111	90	106	116	97	36	32	61	72	148	33	34	76	72	179	88	108	92	104	85	100	88	91	104	111	98	119	126	115	129	112	30	33	66	50	144	28	28	56	58	84	128	131	127	143	144	152	86	101	92	98	114	127	95	116	111	111	126	135	81	89	136	157	141	144	172	161	137	134
DNAH8_-_38690937.23-P1	105	97	96	109	94	96	62	94	93	96	104	117	130	121	89	106	159	192	162	181	200	176	132	186	143	187	153	147	55	40	90	85	223	28	46	85	80	165	129	142	135	178	156	154	137	152	148	164	146	153	172	167	134	160	41	58	93	103	229	44	61	115	93	224	150	190	184	201	219	219	127	129	126	123	151	142	154	177	165	163	192	157	112	97	93	129	132	128	131	107	110	121
DNAH8_-_38691127.23-P1	45	40	32	56	57	48	30	20	75	91	85	92	76	101	77	82	79	65	69	70	69	78	47	57	41	69	56	57	33	28	55	55	100	22	31	63	62	95	59	67	65	65	75	107	55	54	40	59	47	70	61	75	51	74	24	27	62	36	77	29	27	51	53	87	83	76	71	75	67	85	37	63	50	63	48	49	62	54	63	65	61	69	48	48	54	88	58	75	92	67	59	48
DNAH8_-_38691133.23-P1	106	125	108	146	111	120	87	83	274	336	323	349	344	388	320	296	106	121	104	122	168	144	99	95	73	97	102	110	40	38	84	81	150	53	57	97	125	108	76	98	107	102	106	99	100	104	75	101	96	80	101	131	93	117	29	44	95	81	119	67	51	97	91	126	124	144	121	132	144	149	104	96	104	83	107	127	99	97	96	93	105	111	85	85	64	85	66	65	84	60	59	66
DNAH9_+_11501790.23-P1P2	141	152	136	147	183	181	104	106	175	190	181	241	209	211	177	190	138	137	132	141	147	148	127	168	127	177	157	211	53	61	109	144	194	48	53	123	106	200	135	166	128	153	116	121	139	117	107	143	121	149	124	151	138	147	38	42	99	94	179	45	54	111	92	170	126	152	151	162	162	139	90	97	102	125	121	119	107	120	111	126	136	149	74	84	103	108	94	94	102	96	82	107
DNAH9_+_11501876.23-P1P2	137	128	139	141	132	139	89	101	98	104	97	108	122	108	86	92	115	143	143	134	144	160	129	127	110	117	118	116	35	41	89	74	189	42	43	70	77	164	119	132	129	125	134	144	129	118	105	156	125	178	156	138	97	148	38	37	78	64	162	31	32	67	69	152	132	151	146	139	163	155	103	102	113	128	123	133	124	134	111	143	118	125	78	103	105	91	100	115	128	106	109	91
DNAH9_+_11501880.23-P1P2	35	38	41	42	37	35	22	22	25	23	25	20	18	19	24	24	58	49	40	53	55	50	34	41	52	53	46	65	9	13	32	24	76	14	11	20	24	68	32	53	39	38	44	30	48	51	62	65	56	45	56	58	70	42	7	10	18	17	56	8	12	31	29	71	61	72	62	62	55	63	47	51	43	41	43	64	31	56	52	44	52	49	34	38	48	48	39	43	61	66	45	52
DNAH9_+_11502199.23-P1P2	69	93	76	88	98	95	59	69	35	41	40	58	54	63	44	41	59	71	69	81	85	69	87	72	105	77	89	91	30	20	48	60	93	15	27	49	39	89	68	83	64	70	92	105	81	62	78	92	59	71	82	67	78	62	13	17	34	39	74	22	33	67	62	140	113	106	91	93	119	116	72	99	69	90	71	77	42	81	65	57	82	72	49	52	48	77	56	63	55	68	69	61
DNAH9_-_11501820.23-P1P2	38	35	32	40	30	40	28	31	36	29	31	40	45	27	26	32	38	57	41	52	51	51	24	39	36	34	50	28	8	14	28	22	70	17	8	10	18	41	37	61	48	54	65	49	45	46	34	41	32	38	29	54	39	38	7	6	22	9	34	17	21	18	35	71	51	69	64	72	81	70	37	34	35	33	52	36	35	28	37	48	41	41	27	33	15	18	16	25	40	38	23	22
DNAH9_-_11501866.23-P1P2	42	55	33	53	35	55	23	21	54	56	61	63	66	85	51	58	84	92	114	90	100	97	74	69	81	106	88	87	27	34	62	48	97	28	27	65	48	87	65	70	65	54	71	71	52	61	60	78	70	64	62	65	51	56	21	11	52	45	85	30	18	28	66	74	90	104	90	123	101	100	63	68	57	73	75	61	47	65	53	87	68	64	33	46	55	58	61	73	62	55	39	60
DNAH9_-_11502196.23-P1P2	89	81	76	81	87	91	57	60	65	87	70	64	100	73	86	79	133	124	118	119	130	139	130	126	131	110	139	131	21	33	63	51	152	22	16	45	41	136	66	112	93	110	130	99	91	106	105	127	135	119	132	123	132	142	17	24	46	42	148	22	32	59	50	166	110	128	109	155	148	141	106	99	84	83	92	90	98	116	103	143	131	104	71	88	80	108	81	114	93	119	88	94
DNAH9_-_11502232.23-P1P2	29	28	24	34	26	26	16	29	17	12	8	18	22	20	12	15	52	69	43	53	53	62	25	30	28	28	41	34	7	5	21	25	69	13	14	30	28	61	25	36	44	46	42	39	25	36	23	34	43	38	40	32	42	32	9	10	13	19	45	11	9	11	21	52	33	56	42	42	42	39	41	31	35	40	50	46	40	37	35	47	43	50	27	42	26	27	25	38	41	18	33	23
DNAH9_-_11502238.23-P1P2	37	44	34	45	39	49	19	23	20	32	26	24	29	34	30	18	65	79	63	60	100	76	65	74	47	69	85	85	15	24	44	27	76	14	21	38	39	91	49	70	75	45	58	71	56	59	48	57	54	67	74	75	55	69	9	9	25	31	63	18	16	32	43	65	66	61	43	54	62	76	76	60	57	49	60	62	44	59	53	49	61	42	44	31	26	56	42	46	52	51	43	34
DNAH9_-_11502241.23-P1P2	5	12	7	15	11	8	5	3	14	8	13	9	13	12	7	5	30	34	23	35	25	27	28	28	29	35	41	37	3	8	4	16	31	2	12	7	10	32	19	30	19	25	25	33	26	32	29	26	24	35	24	30	27	30	7	6	14	12	39	9	9	20	10	39	37	40	44	45	50	35	33	23	25	27	22	31	31	40	24	32	35	31	20	22	8	23	12	16	17	18	11	11
DNAI1_+_34458857.23-P1P2	190	200	208	225	236	268	154	162	164	189	168	208	192	190	165	162	234	289	277	259	287	302	214	224	212	222	230	254	77	79	171	180	292	78	103	175	180	306	212	253	204	254	252	235	230	214	229	245	202	201	238	242	225	228	77	66	161	175	283	112	106	193	226	326	230	290	255	235	308	274	177	209	179	190	185	200	201	251	208	224	240	243	179	179	103	150	122	129	147	155	129	129
DNAI1_+_34459167.23-P1P2	60	46	49	64	69	48	42	37	35	47	31	49	41	44	44	28	56	73	68	75	72	80	57	85	60	62	68	68	13	13	34	42	69	17	13	21	45	71	54	55	47	45	50	43	43	50	65	74	53	73	59	64	67	70	16	18	43	38	63	23	20	34	50	80	69	69	47	62	73	98	39	55	49	50	53	53	54	72	47	66	52	50	36	37	35	30	29	58	33	37	38	34
DNAI1_+_34459176.23-P1P2	99	122	121	120	134	139	90	80	106	142	88	120	125	118	95	103	161	206	173	171	188	181	130	138	93	130	149	149	52	54	100	123	206	62	64	108	115	174	114	127	115	141	155	163	112	132	121	149	129	152	143	157	140	142	43	43	83	98	185	80	84	161	156	281	136	151	149	145	181	199	130	150	137	155	155	139	132	150	127	162	136	152	116	89	115	99	93	124	126	118	105	124
DNAI1_+_34459222.23-P1P2	147	171	169	196	217	194	120	119	147	167	147	160	141	122	122	131	206	242	227	237	254	233	161	214	175	216	184	201	65	89	159	163	253	86	71	136	163	238	170	180	172	190	180	187	164	174	165	181	173	216	185	203	161	173	62	78	143	140	252	82	87	155	160	269	234	302	218	292	260	283	172	174	171	153	190	189	188	214	196	223	208	213	144	163	135	157	170	208	183	221	150	153
DNAI1_+_34459319.23-P1P2	46	54	51	71	59	58	36	32	88	96	59	82	65	69	60	84	117	129	129	122	125	129	107	106	104	98	95	106	32	47	79	74	128	27	31	70	81	118	63	78	69	96	92	87	68	72	77	94	89	95	108	98	84	97	36	27	86	74	122	50	52	68	87	141	143	124	115	139	163	143	63	75	89	102	89	93	75	104	85	124	59	122	60	80	53	52	63	44	68	60	50	43
DNAI1_-_34458825.23-P1P2	14	26	15	25	20	28	10	21	22	35	24	27	35	37	28	22	37	47	39	41	42	31	39	32	45	38	41	45	8	7	19	25	40	14	18	32	23	51	24	31	28	38	34	49	34	34	32	51	45	39	29	42	43	43	18	10	30	17	47	11	8	15	17	32	42	44	36	43	48	41	36	30	38	29	47	41	25	27	38	34	29	37	29	27	33	38	40	34	48	47	33	42
DNAI1_-_34458831.23-P1P2	124	131	123	143	143	117	90	97	96	116	102	96	120	126	80	92	121	129	118	151	154	147	97	112	112	94	119	136	40	32	63	65	121	28	30	72	69	129	96	121	124	113	99	128	99	115	95	119	121	130	138	111	103	119	36	24	62	55	138	29	40	84	67	137	115	148	124	122	115	126	94	115	77	109	129	106	87	112	103	104	134	98	82	78	52	79	50	76	100	71	59	65
DNAI1_-_34458848.23-P1P2	174	183	165	156	183	169	97	121	135	170	147	117	190	190	133	144	160	207	165	183	190	174	144	148	120	171	173	195	42	42	126	124	241	55	44	132	111	236	134	153	138	156	159	176	160	141	157	178	129	158	191	180	163	172	56	45	114	129	232	53	46	89	115	190	170	192	163	194	179	214	125	154	138	147	184	180	170	161	169	169	163	205	143	131	168	226	199	189	226	189	187	150
DNAI1_-_34458869.23-P1P2	47	73	57	68	79	57	37	49	94	141	114	145	137	110	107	133	108	83	92	73	88	105	70	75	70	79	82	81	34	23	63	51	114	21	31	46	52	95	67	81	75	57	74	64	76	72	76	110	94	104	90	83	85	95	23	28	41	41	105	30	30	50	65	122	86	89	91	121	96	95	64	75	73	75	96	84	75	89	72	69	87	83	44	55	60	58	50	54	55	53	49	54
DNAI1_-_34458908.23-P1P2	61	71	60	61	63	63	35	38	36	54	51	54	69	43	47	42	62	55	59	65	78	63	54	59	51	63	65	56	13	22	41	38	76	11	15	38	26	72	56	46	49	51	60	61	56	59	49	74	46	76	63	64	53	73	18	23	45	36	88	18	21	25	31	84	44	74	46	51	55	72	29	43	50	49	69	47	46	70	56	60	51	47	43	41	41	37	22	24	31	41	37	30
DNAI2_+_72270402.23-P1P2	99	112	121	99	110	133	89	70	101	118	104	102	129	128	105	99	145	194	140	166	199	204	133	147	143	160	155	143	52	35	97	83	203	29	41	82	79	194	136	169	176	200	186	192	171	163	148	165	146	171	167	173	166	162	45	27	89	67	198	38	47	67	93	188	146	182	175	206	206	220	122	171	120	177	142	149	122	152	157	162	171	146	119	105	105	151	120	154	142	146	132	111
DNAI2_+_72270405.23-P1P2	163	197	165	198	184	186	126	133	64	60	55	66	54	63	52	68	153	139	138	115	127	152	89	147	105	112	138	160	35	34	76	61	178	32	42	78	73	156	80	110	95	106	116	100	90	98	126	130	110	110	124	120	128	136	40	38	76	91	136	47	56	103	128	189	139	173	127	145	195	165	109	104	118	133	118	102	102	129	130	152	135	139	90	96	78	108	94	109	118	90	71	94
DNAI2_+_72270425.23-P1P2	141	184	137	146	186	162	119	95	93	120	133	113	117	83	93	104	116	154	138	153	123	156	122	164	108	105	126	142	34	35	75	79	162	29	52	53	50	136	59	81	76	66	74	79	68	69	132	129	86	127	125	124	115	102	36	36	75	73	153	37	42	81	81	179	127	133	132	152	166	157	92	93	86	98	79	117	112	149	102	92	115	101	82	110	86	102	85	116	100	99	91	96
DNAI2_+_72270660.23-P1P2	61	62	65	64	73	71	39	43	93	110	119	119	110	145	90	116	80	97	85	122	92	111	62	81	72	83	67	75	30	37	67	59	110	44	36	54	66	87	67	58	51	58	76	55	47	49	48	77	63	92	78	79	65	63	32	24	69	57	96	32	29	49	72	81	80	92	100	80	100	90	55	53	56	62	79	76	43	71	56	61	81	70	39	51	63	95	71	89	76	84	78	76
DNAI2_+_72270711.23-P1P2	311	339	280	314	353	336	226	235	153	203	160	196	166	155	151	149	336	366	332	393	369	424	273	279	286	336	352	351	108	93	185	176	445	98	107	206	204	410	306	343	277	292	322	358	295	278	306	295	308	346	330	354	314	309	107	127	235	184	425	118	126	203	217	410	292	391	351	372	432	398	244	288	256	278	277	316	260	339	276	313	319	324	224	240	247	281	249	247	286	272	242	268
DNAI2_+_72270741.23-P1P2	53	106	86	110	107	114	66	63	72	58	73	91	91	95	68	77	112	164	124	133	158	155	92	120	103	97	122	113	52	39	99	83	159	25	40	68	74	138	109	130	103	104	116	123	94	82	98	99	92	102	93	141	105	106	43	48	88	74	155	76	49	120	98	220	129	125	134	156	164	178	86	89	81	85	83	100	119	140	120	126	131	150	87	94	73	89	48	73	70	84	70	71
DNAI2_-_72270436.23-P1P2	106	142	113	114	91	152	76	78	60	69	82	75	92	92	84	79	82	87	92	89	89	74	62	71	83	77	64	62	22	26	49	38	108	19	30	44	49	85	46	52	56	70	64	57	60	54	105	106	83	83	91	102	106	104	28	27	56	48	123	24	25	41	38	96	78	102	83	97	79	89	61	81	72	72	91	77	77	87	77	89	91	92	66	68	37	31	38	53	47	63	30	35
DNAI2_-_72270484.23-P1P2	236	279	255	261	296	291	204	177	232	264	212	214	274	240	210	218	236	279	232	296	251	261	222	213	190	237	261	215	91	97	191	211	312	97	91	148	158	269	188	204	158	175	217	192	152	205	214	214	229	237	268	249	228	218	92	85	153	189	311	97	99	140	175	287	252	269	236	247	266	290	215	229	228	199	228	203	211	227	226	263	249	264	159	156	159	158	164	166	172	168	153	147
DNAI2_-_72270543.23-P1P2	98	107	109	131	122	133	82	99	71	109	108	119	113	102	93	87	147	161	158	146	163	121	107	118	110	146	146	134	26	30	64	68	153	41	45	81	95	185	86	124	129	103	112	121	93	97	80	106	124	128	130	114	102	94	23	37	68	74	104	24	29	62	67	124	106	126	122	133	128	118	93	105	108	110	120	122	73	127	82	83	88	98	70	84	77	69	79	84	100	87	65	88
DNAI2_-_72270628.23-P1P2	72	75	86	76	76	79	36	53	77	102	84	97	74	70	76	84	114	129	109	132	164	136	98	148	120	131	139	158	29	27	44	56	110	28	32	62	67	156	76	108	71	82	96	105	85	94	121	134	97	113	119	129	105	108	33	24	60	62	101	25	43	64	64	142	126	124	109	130	131	138	86	94	86	105	91	130	104	112	105	105	118	113	97	83	85	88	89	78	91	95	78	93
DNAJA1_+_33025372.23-P1	8	10	11	10	4	7	4	7	41	49	34	38	56	56	40	46	39	46	43	47	57	41	31	39	35	50	37	62	11	15	30	36	65	16	10	24	31	41	29	30	28	26	23	31	35	20	21	35	41	46	37	35	30	37	15	17	28	27	69	14	14	22	30	76	39	52	42	27	40	52	34	40	30	41	45	35	52	52	56	59	52	47	37	36	26	19	31	25	29	36	27	26
DNAJA1_+_33025403.23-P1	69	64	51	68	66	69	43	42	50	45	48	46	55	58	36	36	75	77	77	94	91	96	56	61	39	53	52	55	25	31	57	66	114	34	28	57	47	99	30	44	52	42	54	56	28	36	72	65	58	65	63	64	79	72	28	37	43	50	111	30	30	46	52	83	62	70	58	74	79	75	51	70	56	53	64	73	59	62	62	73	66	67	34	42	30	38	20	33	22	35	26	25
DNAJA1_+_33025503.23-P1	20	24	18	14	21	22	11	15	21	29	21	24	27	18	13	24	41	33	40	33	37	36	31	21	14	24	21	23	9	7	26	36	44	6	11	14	14	23	25	22	27	28	39	31	24	23	32	33	25	16	29	32	21	34	11	7	19	29	27	8	11	25	20	30	35	32	36	35	30	31	17	22	21	26	19	23	21	18	25	15	19	20	14	11	18	22	32	19	35	21	23	18
DNAJA1_+_33025670.23-P1	28	15	15	17	30	27	9	7	31	38	35	37	48	31	38	34	40	73	45	69	68	58	44	48	50	60	47	45	9	9	28	24	96	8	11	12	15	47	16	28	23	26	30	39	27	31	42	30	28	40	30	40	39	37	6	9	16	16	52	11	5	15	14	62	51	63	51	60	45	70	24	31	37	38	35	35	39	56	28	41	43	63	33	29	30	31	34	27	41	31	18	29
DNAJA1_+_33025673.23-P1	22	17	16	18	26	15	16	13	55	69	68	78	79	77	58	63	51	61	59	59	65	60	61	68	62	75	59	62	14	14	32	37	88	11	18	25	27	79	60	60	52	60	62	60	56	44	39	69	50	69	83	53	69	62	14	11	25	24	66	11	12	34	32	98	55	45	38	47	63	57	43	29	30	43	42	39	39	41	31	48	47	41	38	30	31	35	30	40	29	36	28	27
DNAJA1_+_33026927.23-P2	22	27	19	21	22	27	17	17	37	42	45	46	37	36	45	34	43	56	34	51	48	41	26	39	26	31	32	44	14	11	40	32	56	15	14	10	16	41	20	19	10	31	26	24	14	25	31	33	21	37	40	14	33	38	7	8	33	22	51	12	20	34	33	71	34	31	36	48	46	30	36	34	26	19	30	38	34	34	25	43	31	42	18	26	13	17	16	18	22	18	17	15
DNAJA1_+_33027106.23-P2	225	275	253	251	323	291	180	179	235	279	232	271	253	268	214	228	318	344	309	302	305	356	296	293	234	306	311	333	117	138	270	224	413	134	147	253	255	387	246	299	274	283	299	281	270	272	277	354	278	340	288	307	284	331	100	101	173	206	296	119	124	212	215	345	288	333	269	348	372	398	233	306	202	238	274	267	297	305	261	293	285	292	187	202	227	270	244	301	287	299	232	227
DNAJA1_+_33027116.23-P2	82	96	76	96	103	91	50	68	90	114	92	118	122	134	92	109	126	127	117	125	155	138	119	133	115	116	162	161	53	59	110	118	213	42	44	96	99	180	111	103	107	104	127	134	122	121	90	102	106	104	115	132	114	120	40	49	87	79	148	49	40	88	68	134	157	154	135	168	178	173	100	113	102	114	86	123	102	113	116	116	126	130	93	96	74	83	68	101	83	97	71	91
DNAJA1_-_33025302.23-P1	11	7	14	10	11	12	12	15	27	46	27	37	27	32	25	35	31	27	17	26	34	16	24	33	29	21	39	23	6	7	7	7	24	7	15	10	20	39	15	19	23	31	22	39	22	30	21	24	21	31	19	25	23	20	5	2	6	5	17	12	6	24	27	36	13	25	17	12	20	28	13	14	12	12	12	16	20	27	20	20	19	24	21	25	9	35	11	24	23	16	21	25
DNAJA1_-_33025305.23-P1	62	81	89	76	92	106	15	9	41	51	44	43	62	55	9	9	82	89	92	103	90	84	63	102	73	75	94	99	15	20	46	43	106	34	42	44	58	105	87	102	102	112	83	102	11	18	74	97	94	97	117	109	16	16	16	17	32	37	74	21	30	39	44	99	71	115	82	78	93	105	35	46	46	65	62	59	72	97	79	92	84	97	8	10	80	80	70	102	66	64	11	12
DNAJA1_-_33025322.23-P1	23	29	37	28	28	21	14	9	37	45	40	41	42	49	41	30	58	63	54	60	65	70	39	58	48	56	63	65	31	32	55	50	110	29	26	53	62	110	49	57	53	48	65	53	61	63	31	57	47	54	73	58	54	51	14	21	33	19	76	12	16	27	30	67	45	42	39	53	52	46	20	28	30	30	30	27	54	54	55	42	44	71	38	51	48	41	53	57	40	54	52	46
DNAJA1_-_33025742.23-P1	66	91	59	80	69	91	53	50	42	58	52	40	65	50	47	52	62	88	75	97	102	103	53	89	60	89	92	81	26	19	35	32	89	14	16	30	35	82	48	59	55	74	65	65	69	55	55	58	46	51	64	69	69	74	18	24	50	33	98	17	21	25	30	79	57	79	52	77	85	75	55	58	48	80	76	77	78	81	61	88	82	76	67	46	33	34	40	33	42	40	52	25
DNAJA1_-_33025748.23-P1	94	116	114	128	108	118	87	100	64	91	66	83	87	78	79	81	108	134	86	101	114	115	82	69	73	100	105	88	48	36	87	66	149	42	36	64	65	123	78	94	99	122	96	107	98	98	87	82	77	98	111	110	87	130	25	37	52	60	110	32	33	60	50	132	114	122	99	120	115	130	59	76	70	87	80	93	102	120	91	107	111	95	90	77	69	80	66	55	67	62	58	54
DNAJA1_-_33026877.23-P2	218	268	199	265	293	297	184	176	145	176	184	180	169	200	159	162	262	363	296	280	360	291	227	260	230	255	280	258	111	124	265	247	395	99	102	170	208	320	211	289	215	252	248	260	222	233	237	241	219	252	312	285	260	283	90	106	182	187	292	100	104	206	210	339	263	301	251	324	269	312	169	227	215	240	233	229	236	272	236	260	290	247	185	210	178	206	185	197	235	202	201	165
DNAJA1_-_33026888.23-P2	155	170	134	166	179	174	129	117	119	134	105	178	171	157	125	128	188	216	218	196	209	228	170	202	164	210	183	201	70	84	138	149	196	84	98	153	129	212	148	154	145	176	186	161	160	151	195	184	171	174	219	220	176	182	68	102	169	159	215	107	125	180	201	273	204	237	183	203	236	251	159	163	144	146	181	154	174	182	178	174	178	223	114	148	144	137	128	109	153	153	123	147
DNAJA1_-_33026901.23-P2	110	166	137	140	162	153	74	113	99	99	88	99	118	93	81	83	136	155	167	207	178	204	134	161	150	163	137	159	67	71	139	137	217	59	54	105	118	185	127	159	125	149	154	150	129	148	110	151	128	136	130	120	117	144	61	59	108	125	168	69	83	133	130	221	173	198	194	218	221	213	104	134	137	129	166	132	106	144	175	159	168	172	122	113	125	139	117	135	146	131	104	97
DNAJA1_-_33026961.23-P2	199	203	202	201	235	240	156	141	195	210	203	216	223	233	202	171	224	255	243	222	286	285	236	252	179	241	244	228	37	54	127	88	268	50	52	127	121	302	194	236	233	202	209	275	200	208	204	244	204	239	222	229	230	231	35	38	88	81	245	61	51	110	129	335	229	275	291	249	272	295	203	208	208	213	222	188	226	249	262	206	266	250	192	179	192	214	213	203	249	225	194	195
DNAJA1_-_33026964.23-P2	191	212	191	198	251	223	155	166	101	141	124	144	139	131	114	112	129	167	174	152	172	156	116	145	118	142	129	134	34	27	72	59	187	31	29	76	82	190	121	153	119	129	159	151	113	122	125	157	121	162	145	157	154	181	26	34	59	69	186	24	34	75	52	162	126	164	146	161	138	165	120	108	82	136	138	144	131	154	134	142	129	186	94	119	69	100	109	96	92	100	72	83
DNAJA1_-_33027034.23-P2	62	52	47	61	45	53	43	47	39	60	47	61	47	57	41	36	59	70	72	69	81	69	45	52	47	55	57	55	15	15	56	35	74	21	17	40	30	51	34	33	32	31	36	32	37	37	62	78	71	82	69	74	69	70	17	17	56	57	69	21	23	51	48	87	74	71	66	93	91	84	43	52	41	46	50	55	65	62	57	65	63	67	55	35	75	58	61	77	65	71	67	59
DNAJA1_-_33027087.23-P2	208	251	205	219	253	211	174	147	172	196	173	195	229	222	176	185	241	258	231	273	282	294	264	277	259	270	285	270	84	88	215	182	302	88	97	160	200	255	225	246	193	280	265	260	203	197	176	226	217	231	282	256	238	229	89	83	203	190	287	122	142	231	269	421	228	329	284	268	280	278	177	228	184	209	221	219	193	214	194	214	240	246	162	162	158	174	147	170	188	189	155	181
DNAJA2_+_47007542.23-P1P2	12	10	9	17	8	15	8	10	19	18	16	15	11	21	14	15	25	36	23	36	50	34	30	21	35	26	27	22	9	15	35	36	51	13	7	27	32	32	26	37	23	37	46	33	26	25	24	28	24	20	28	33	17	32	12	5	24	32	23	24	10	31	38	52	26	44	31	32	32	35	30	21	20	14	35	18	16	20	17	24	25	33	20	13	26	39	26	31	23	36	19	22
DNAJA2_-_47007128.23-P1P2	96	114	114	110	128	131	77	86	67	64	67	68	83	81	74	76	92	131	88	115	97	119	80	70	81	84	94	105	34	50	87	74	188	39	43	72	85	161	84	105	83	84	102	97	88	92	104	97	75	115	122	89	80	82	31	31	50	60	125	34	38	65	60	135	76	82	80	76	87	100	49	77	45	63	83	50	76	95	88	103	119	127	84	78	51	41	61	43	61	57	51	58
DNAJA2_-_47007132.23-P1P2	23	18	15	21	18	26	11	20	24	37	29	30	38	20	26	23	65	66	53	71	72	53	44	63	49	70	70	70	11	10	28	25	68	12	14	32	35	53	57	59	61	40	70	65	64	65	59	57	67	31	55	64	61	74	20	11	46	23	82	17	19	26	30	78	62	58	64	69	65	73	42	54	43	42	64	57	58	44	62	32	63	65	53	45	44	42	41	40	47	43	38	37
DNAJA2_-_47007135.23-P1P2	5	7	14	10	10	8	9	8	11	9	12	15	9	12	12	17	24	33	32	42	40	26	20	22	21	31	23	22	4	10	26	20	58	5	5	19	22	33	26	18	25	30	17	27	26	28	28	37	34	44	35	42	36	39	10	12	11	19	38	9	9	17	26	54	22	44	22	37	37	37	13	12	14	22	17	21	15	27	18	24	23	28	15	23	17	25	20	33	21	26	17	19
DNAJA2_-_47007139.23-P1P2	0	2	1	1	2	3	0	1	5	8	5	0	6	9	2	4	8	2	1	2	6	5	1	4	1	3	2	4	0	1	0	0	1	1	0	1	0	1	8	3	3	11	4	5	3	3	4	7	8	9	9	8	8	5	0	1	5	4	8	0	0	2	1	9	1	1	1	2	2	2	4	4	6	1	1	4	3	0	2	1	0	3	1	0	0	0	0	0	0	0	0	0
DNAJA2_-_47007507.23-P1P2	58	65	56	57	67	49	48	30	56	76	60	68	71	90	65	59	73	86	71	82	83	73	71	91	78	75	82	97	37	34	74	59	216	29	35	61	61	138	68	61	72	79	68	62	75	59	66	75	71	72	89	98	88	69	9	14	35	43	96	21	20	45	48	138	72	100	68	81	66	82	66	57	44	53	80	67	59	78	60	73	57	86	36	38	44	40	48	53	57	49	44	54
DNAJA2_-_47007540.23-P1P2	65	67	63	72	62	63	49	53	103	90	89	96	99	93	101	72	73	98	74	91	87	108	63	91	63	81	76	117	44	56	87	129	179	47	48	95	96	150	59	81	76	95	57	85	74	75	82	86	90	77	109	87	95	85	41	45	66	86	132	37	33	59	60	101	65	97	65	85	85	75	56	77	53	68	57	58	60	88	68	68	69	60	53	49	65	66	66	81	88	93	83	95
DNAJA2_-_47007552.23-P1P2	67	83	50	67	80	97	57	64	116	135	125	137	143	149	102	110	80	67	59	91	63	88	56	62	60	92	60	65	13	11	27	29	131	13	15	30	42	131	69	100	54	72	79	69	76	63	69	86	68	66	77	78	74	79	14	7	24	19	71	18	11	46	27	117	42	44	50	58	54	43	49	62	37	57	40	51	49	55	46	59	59	59	41	41	39	54	36	60	62	49	40	41
DNAJA2_-_47007558.23-P1P2	42	45	31	44	35	29	23	19	68	82	73	92	87	76	60	64	83	88	67	65	77	63	73	73	58	86	74	74	38	35	90	60	154	33	34	52	65	115	77	65	60	71	71	57	52	56	81	107	82	79	61	96	84	79	22	17	35	36	87	21	23	42	27	81	57	64	49	77	65	76	39	52	51	56	48	66	48	67	64	71	59	75	41	54	37	34	38	36	42	56	40	55
DNAJA2_-_47007589.23-P1P2	46	65	54	56	51	61	41	36	54	46	44	31	57	46	46	33	53	70	65	74	64	62	47	61	48	62	72	61	18	23	51	47	102	24	26	44	39	87	61	86	68	75	82	79	51	75	46	72	45	64	59	55	53	57	15	21	41	31	79	14	30	43	33	81	29	51	27	45	40	44	49	59	49	49	43	47	45	48	62	46	46	60	31	41	46	57	42	64	64	65	58	36
DNAJA3_+_4475898.23-P1P2	9	5	2	10	14	12	3	6	1	4	2	1	4	3	2	1	5	5	4	2	5	4	15	10	7	5	5	3	1	0	2	2	1	1	3	2	2	5	64	79	52	50	65	60	58	53	57	65	67	62	60	63	64	63	10	8	17	21	30	11	16	34	28	36	8	8	9	5	6	6	13	10	5	15	12	16	11	9	8	11	8	7	8	6	3	1	6	2	4	9	0	4
DNAJA3_-_4475425.23-P1P2	84	134	117	107	107	108	75	76	45	55	55	49	54	72	49	57	61	84	57	82	90	100	45	61	51	77	69	61	20	15	38	30	65	25	21	51	42	89	58	67	64	92	70	61	73	49	68	94	69	73	70	79	89	84	14	18	34	51	61	18	21	35	49	81	68	79	91	72	90	72	39	54	50	59	54	56	59	76	69	59	79	50	63	56	61	60	67	64	65	62	53	83
DNAJA3_-_4475428.23-P1P2	14	24	13	8	16	19	9	8	27	13	15	18	19	10	11	10	37	37	41	46	37	41	27	40	26	44	48	42	10	9	24	20	52	28	14	25	30	74	31	43	40	40	59	36	30	22	38	53	37	43	54	57	34	31	8	17	30	27	59	6	5	14	15	34	43	44	34	43	51	48	33	37	38	36	21	33	31	27	33	24	28	27	15	23	25	28	29	22	30	28	11	15
DNAJA3_-_4475855.23-P1P2	25	29	36	32	39	40	23	26	10	22	26	23	18	20	15	10	21	20	23	23	24	23	13	12	11	13	17	17	1	1	1	6	9	0	0	2	2	1	129	143	127	160	152	153	112	114	115	116	107	116	109	106	105	108	20	8	19	40	65	17	22	22	36	68	45	64	64	59	53	57	27	29	24	24	25	29	23	28	33	37	22	20	21	15	24	40	34	38	24	27	33	41
DNAJA3_-_4475876.23-P1P2	54	35	55	53	59	49	33	45	129	144	115	151	125	148	124	114	58	61	50	57	65	71	45	60	39	56	57	47	4	3	0	6	6	1	3	3	2	2	117	108	133	140	125	141	113	131	124	117	97	128	105	123	108	115	24	40	50	50	89	31	15	42	47	102	71	103	92	72	73	95	43	64	46	60	45	58	38	60	48	53	54	39	45	44	24	45	37	44	46	48	35	26
DNAJA3_-_4475908.23-P1P2	4	4	1	3	4	3	2	5	18	6	11	7	11	26	10	4	9	18	19	19	14	14	26	25	23	19	29	31	1	0	3	0	4	0	1	6	2	3	37	37	39	47	42	49	42	32	45	65	44	50	68	62	55	60	5	7	10	10	40	17	9	15	18	51	26	20	16	22	18	27	30	28	28	26	20	31	21	24	24	20	25	16	24	16	24	21	29	25	16	23	14	17
DNAJA3_-_4475952.23-P1P2	14	22	9	13	22	15	17	14	26	42	46	34	46	52	42	39	61	53	47	49	48	45	61	46	49	38	42	50	5	7	14	9	27	3	2	3	7	13	54	83	73	71	85	76	73	54	92	105	91	91	92	79	106	97	16	29	45	42	79	26	24	43	48	105	65	75	48	65	57	65	64	68	54	78	65	54	56	63	63	50	58	30	43	33	21	43	34	30	29	33	36	39
DNAJA3_-_4476099.23-P1P2	34	43	41	38	55	48	23	31	39	61	48	40	48	57	34	46	79	76	71	81	78	105	73	57	66	67	63	80	4	4	10	11	30	4	6	5	12	13	90	94	84	82	95	101	80	67	95	98	109	128	110	108	106	109	33	27	47	55	110	38	42	76	71	146	114	129	112	114	126	126	76	105	68	69	89	85	90	87	66	79	100	92	65	72	72	72	66	85	69	68	65	61
DNAJA3_-_4476301.23-P1P2	40	43	61	32	47	50	35	40	72	64	80	63	67	73	60	50	75	117	81	100	84	95	80	91	79	96	114	95	30	28	57	66	123	30	26	34	38	99	42	59	43	41	51	58	55	54	72	68	93	86	123	65	92	102	14	28	52	37	129	24	24	45	35	98	90	100	61	91	76	91	74	81	78	68	86	67	83	104	66	80	72	79	59	63	57	85	68	87	72	69	72	67
DNAJA3_-_4476304.23-P1P2	28	28	26	27	21	33	17	23	35	39	30	35	41	30	29	28	40	55	37	44	66	42	51	46	29	44	36	38	48	43	112	114	293	48	54	114	100	283	50	52	59	54	74	55	47	43	54	50	54	65	39	50	52	63	6	12	27	32	69	11	11	26	24	67	40	52	48	55	41	69	55	57	42	52	60	57	31	38	32	46	48	43	21	36	53	58	49	58	54	57	52	60
DNAJA4_+_78556532.23-P1P2	62	69	60	60	50	74	41	43	68	82	82	76	79	72	75	68	113	135	114	109	118	100	86	108	91	108	93	120	24	30	64	46	160	20	21	42	35	119	70	74	84	59	74	82	74	91	70	104	95	93	100	93	84	76	10	15	41	38	106	17	20	43	37	118	111	115	87	108	124	84	56	89	69	86	103	111	88	110	105	124	120	97	72	72	72	58	69	66	90	93	67	73
DNAJA4_+_78556535.23-P1P2	140	155	134	143	167	180	113	105	82	111	117	89	103	114	82	102	119	143	136	136	150	146	116	123	125	123	157	132	26	24	69	66	153	21	29	70	66	167	102	139	115	151	132	123	118	126	105	127	117	118	128	137	139	116	23	26	54	63	149	26	14	58	59	175	156	191	139	153	173	173	112	133	125	122	143	134	90	116	94	110	123	121	87	75	87	93	96	86	104	96	73	72
DNAJA4_+_78556838.23-P1P2	73	81	91	86	111	108	62	75	123	128	127	127	137	151	105	140	119	133	119	125	155	134	71	92	90	91	87	92	22	32	61	47	107	38	35	76	69	139	102	98	107	84	83	114	87	85	102	107	95	100	88	129	96	104	46	48	68	75	133	32	23	48	56	98	131	128	111	124	109	116	85	83	93	95	90	110	82	94	96	113	111	142	80	76	63	55	63	69	69	56	67	49
DNAJA4_-_78556575.23-P1P2	43	45	35	60	53	52	43	41	10	10	9	8	7	5	6	9	48	46	34	43	51	55	47	43	44	41	35	46	5	4	20	16	34	14	11	31	24	40	35	42	45	44	37	42	34	38	43	47	41	38	38	47	43	41	7	14	13	19	33	12	6	26	27	56	23	41	35	40	40	50	38	35	36	41	35	40	21	37	39	47	38	27	28	30	23	30	31	24	41	30	34	25
DNAJA4_-_78556702.23-P1P2	28	40	22	36	18	35	38	17	48	47	44	56	56	55	56	36	73	105	69	97	102	74	62	87	65	72	77	77	37	22	49	56	68	35	22	78	60	100	75	87	73	96	98	99	73	77	50	62	73	74	74	68	64	82	26	38	56	65	114	21	34	46	66	107	81	72	75	96	94	90	50	80	57	61	66	64	63	98	72	81	81	89	57	63	56	72	49	54	47	65	45	40
DNAJA4_-_78556909.23-P1P2	46	51	61	51	67	66	34	48	77	86	68	68	86	71	63	57	76	83	94	77	107	110	88	94	94	101	90	106	19	17	47	46	135	22	25	56	48	107	68	94	85	83	106	98	67	72	90	95	92	114	83	96	102	109	25	18	68	68	136	22	23	42	63	113	88	137	104	105	128	112	84	83	80	74	83	84	98	101	90	96	101	110	69	70	84	121	72	94	104	97	71	65
DNAJA4_-_78556912.23-P1P2	34	57	39	35	58	43	26	36	19	28	16	18	28	20	21	23	30	32	37	39	42	36	39	51	47	45	55	46	5	4	22	15	53	7	8	15	17	67	20	33	28	25	26	36	31	45	35	41	36	43	38	58	40	41	5	5	15	18	45	4	4	8	11	39	40	37	39	31	54	33	30	40	36	35	40	54	40	57	30	40	32	40	32	26	16	20	26	25	22	27	22	19
DNAJA4_-_78556936.23-P1P2	31	54	51	63	56	58	24	24	43	42	41	49	38	39	44	48	64	72	79	77	71	65	63	74	72	59	79	78	18	21	52	42	73	20	19	38	33	67	57	55	67	74	59	79	54	68	56	55	49	42	66	67	59	62	17	24	35	44	76	9	7	21	19	30	68	76	67	83	75	85	76	82	62	56	81	62	49	63	41	67	65	77	52	45	44	31	31	38	61	51	48	36
DNAJA4_-_78556970.23-P1P2	52	52	38	46	55	56	42	53	127	154	135	138	162	149	120	144	91	117	86	103	96	101	79	111	70	73	89	83	20	32	49	50	102	27	30	55	69	118	57	76	55	57	69	84	53	52	67	77	68	83	80	91	75	82	20	25	44	52	107	30	32	75	68	122	93	110	77	97	101	101	71	86	72	71	85	97	72	114	71	85	100	117	62	55	43	43	44	58	62	46	40	51
DNAJA4_-_78557275.23-P1P2	114	109	95	88	100	98	75	70	116	100	87	134	124	97	98	112	79	134	77	126	101	105	72	108	85	97	114	92	10	11	38	44	118	18	17	28	30	105	100	105	95	103	113	110	93	86	88	94	73	97	113	97	90	76	5	12	24	22	98	13	18	45	45	164	88	111	74	92	102	102	101	83	71	81	91	108	90	109	88	105	128	126	82	67	55	66	60	55	72	74	47	67
DNAJB11_+_186288476.23-P1P2	33	43	33	49	48	45	25	31	31	28	25	41	31	32	25	28	42	47	39	59	36	60	32	44	32	47	41	40	19	13	30	26	50	14	22	39	32	70	27	35	19	35	28	45	35	25	49	45	38	57	45	50	48	52	19	30	34	46	58	13	12	28	30	40	35	29	25	49	49	37	42	45	41	56	50	51	48	49	51	42	62	51	37	46	41	47	50	38	64	44	38	51
DNAJB11_+_186288578.23-P1P2	15	31	29	36	25	28	27	17	42	51	40	53	54	49	40	43	72	89	75	78	83	81	59	68	62	99	71	74	26	14	39	53	105	13	23	39	46	110	71	83	67	80	70	99	71	75	87	105	92	105	99	89	101	102	12	17	46	28	96	17	20	38	34	85	82	103	85	95	110	85	54	72	48	57	64	55	55	52	60	56	81	49	36	49	66	72	64	73	64	70	53	59
DNAJB11_+_186288670.23-P1P2	43	52	50	47	54	63	41	40	81	86	66	73	82	93	69	75	57	68	53	62	68	86	40	68	52	63	63	66	16	26	54	52	115	18	16	32	41	78	48	62	60	65	64	62	59	53	54	66	55	46	57	49	43	50	24	25	35	40	75	20	27	46	38	95	60	92	76	82	81	75	47	55	43	49	53	54	49	58	42	65	58	56	42	37	31	45	31	38	27	42	28	30
DNAJB11_+_186288943.23-P1P2	66	70	68	76	81	88	47	68	81	91	79	94	104	98	85	73	110	113	95	122	109	126	73	96	74	85	84	84	9	6	11	3	24	13	9	13	15	19	104	103	132	133	121	134	100	104	149	175	134	164	166	166	163	150	42	50	80	92	170	56	57	95	121	207	180	207	178	237	218	198	121	159	133	142	152	171	80	100	82	69	96	109	64	77	106	97	87	110	134	124	92	104
DNAJB11_-_186288486.23-P1P2	139	179	152	180	212	196	149	148	218	271	209	226	267	294	225	222	239	285	231	285	263	295	219	226	217	264	202	264	27	19	69	67	304	22	24	57	78	289	175	229	198	221	210	206	200	163	216	262	230	232	268	241	220	241	22	17	61	52	273	29	24	69	54	241	237	313	264	277	282	268	185	257	210	222	230	223	216	252	216	218	213	226	154	178	197	231	229	232	241	255	221	222
DNAJB11_-_186288516.23-P1P2	96	115	87	108	115	92	67	84	91	107	85	108	103	115	90	99	86	98	96	106	88	100	66	93	83	84	72	73	11	10	31	40	119	15	16	52	39	155	67	76	61	63	88	68	65	52	84	96	87	74	121	106	103	110	14	17	30	40	115	10	18	30	28	106	78	93	82	84	102	102	63	56	56	88	79	82	77	89	77	83	86	101	65	79	52	62	46	57	74	61	51	44
DNAJB11_-_186288527.23-P1P2	120	146	118	125	142	144	75	82	81	80	70	83	90	95	72	73	48	68	68	70	90	72	35	47	49	37	57	61	11	10	27	28	71	12	14	26	41	68	61	63	54	49	73	62	47	66	45	75	53	71	59	69	57	56	18	21	41	50	85	16	13	21	32	55	35	37	57	50	43	58	37	42	37	30	59	30	61	84	69	98	105	87	54	55	51	57	47	57	60	64	51	48
DNAJB11_-_186288536.23-P1P2	174	219	176	159	182	192	103	108	138	172	184	159	207	203	136	145	161	152	155	150	187	139	120	136	124	110	120	142	30	39	67	72	180	25	25	51	57	166	133	113	128	122	129	140	120	119	94	136	110	135	134	119	142	133	26	41	73	72	178	40	28	57	64	174	130	147	146	140	141	164	104	120	104	118	139	121	128	119	131	130	144	167	87	115	115	123	122	163	144	167	136	104
DNAJB11_-_186288539.23-P1P2	197	219	168	227	229	202	125	130	243	234	256	269	271	255	227	217	159	211	192	205	206	186	150	196	137	187	197	182	25	23	55	53	263	21	21	56	67	249	137	152	151	151	175	174	127	155	170	195	160	193	217	211	188	158	16	22	49	49	207	17	19	58	63	246	199	205	176	197	223	203	127	139	120	139	161	141	148	143	163	143	185	153	96	124	159	189	133	167	159	184	140	148
DNAJB11_-_186288559.23-P1P2	159	178	145	153	183	184	117	114	183	239	185	233	218	196	177	202	163	188	165	180	211	197	128	170	160	161	181	166	53	52	107	101	245	40	43	122	109	202	133	187	140	127	153	177	142	176	137	159	140	192	173	158	169	137	39	37	85	101	196	50	41	109	100	206	167	210	158	177	199	231	129	152	157	143	127	155	120	150	113	161	145	157	111	117	119	160	127	145	146	137	137	112
DNAJB12_+_74114230.23-P1P2	81	91	58	91	95	101	51	59	37	61	56	65	56	56	44	60	89	124	104	132	113	127	78	101	102	85	117	109	30	21	42	49	106	31	23	60	50	118	81	71	84	89	66	112	66	84	69	87	66	67	95	79	70	79	33	25	46	56	97	35	38	72	72	130	91	78	63	76	95	72	74	106	88	87	89	108	63	99	68	90	101	93	67	70	49	57	40	41	39	59	36	45
DNAJB12_+_74114318.23-P1P2	42	43	45	62	56	47	34	30	39	48	35	49	53	55	52	54	75	64	58	54	60	65	47	54	48	55	49	42	11	12	34	33	82	14	11	20	24	76	45	54	50	57	55	52	60	57	52	45	46	61	68	51	55	53	9	15	27	26	68	15	10	13	18	59	59	63	49	51	52	58	44	45	44	56	44	51	43	39	54	61	46	79	37	37	53	43	32	52	48	55	51	37
DNAJB12_+_74114452.23-P1P2	87	120	81	115	118	117	58	78	82	113	83	109	84	99	63	85	142	130	129	161	153	165	90	88	90	122	122	92	37	37	70	78	194	30	28	62	70	114	86	104	93	90	87	109	83	81	112	102	100	86	126	115	105	99	24	24	62	48	138	33	29	60	76	160	138	149	129	174	156	158	100	134	96	122	114	112	91	130	120	86	122	99	84	84	68	89	70	94	104	95	84	80
DNAJB12_+_74114493.23-P1P2	154	197	165	192	212	200	132	161	95	112	91	108	98	108	96	93	110	148	108	116	159	150	133	115	126	150	140	121	54	50	95	94	190	33	40	94	77	174	100	123	126	119	131	151	95	129	124	149	130	140	134	142	121	126	37	38	90	87	152	61	60	124	92	216	148	197	140	166	193	167	119	125	139	142	138	142	101	126	111	116	121	132	100	88	111	137	129	138	120	166	109	116
DNAJB12_-_74114188.23-P1P2	153	205	161	162	171	183	121	86	198	224	191	201	231	242	189	178	210	236	228	236	285	233	179	209	194	199	193	222	47	46	108	140	245	44	64	111	124	242	172	231	199	198	234	227	189	218	170	186	183	178	212	203	199	209	57	52	134	132	285	52	46	92	122	228	262	294	241	308	276	288	195	212	198	237	213	248	203	223	174	162	185	200	141	134	152	161	160	180	186	183	164	157
DNAJB12_-_74114354.23-P1P2	78	115	91	119	109	96	63	77	40	58	49	59	84	69	34	55	107	138	126	121	152	153	102	96	99	117	121	134	31	23	60	59	149	16	23	40	42	124	67	71	73	70	59	70	83	68	74	112	85	93	103	93	98	77	15	15	41	37	119	25	14	34	45	127	96	119	126	139	147	132	77	94	81	115	107	84	73	91	82	97	113	110	80	75	77	85	50	70	86	76	80	60
DNAJB12_-_74114656.23-P1P2	80	121	89	105	127	110	75	67	21	31	26	31	25	26	18	22	40	42	47	39	52	49	34	45	28	40	41	50	16	16	31	35	78	11	16	20	22	67	46	47	36	59	54	52	43	47	34	46	40	47	46	36	35	47	15	16	28	30	82	15	9	14	27	49	66	71	61	62	81	78	35	36	31	51	50	56	40	48	45	47	58	55	33	42	19	28	24	16	26	18	27	19
DNAJB12_-_74114672.23-P1P2	41	40	22	44	51	55	24	29	57	45	43	40	63	56	42	37	67	88	58	79	78	70	54	69	55	55	93	73	17	21	41	51	100	14	22	48	30	71	73	77	71	66	72	93	66	63	43	59	63	77	49	64	60	47	15	28	52	38	78	25	29	44	58	109	83	108	79	87	114	123	35	51	61	44	76	81	45	45	39	42	50	43	43	48	55	88	66	66	88	87	77	69
DNAJB12_-_74114680.23-P1P2	120	142	114	134	131	170	83	97	115	134	115	127	134	115	92	108	146	138	135	170	152	192	163	137	145	139	142	163	61	79	144	147	223	51	53	78	107	148	136	184	156	184	167	188	142	140	110	133	121	125	131	153	135	150	51	44	73	93	126	67	47	104	129	198	192	211	187	187	219	216	111	147	151	143	141	135	98	140	119	130	144	153	100	87	112	130	106	131	116	130	94	91
DNAJB12_-_74114684.23-P1P2	37	48	45	42	37	57	32	31	43	40	50	59	51	47	28	42	60	83	89	88	63	87	36	60	46	53	45	59	32	26	74	55	155	23	30	47	54	80	59	50	52	61	54	81	64	57	64	82	67	72	75	98	84	73	26	33	50	44	103	23	19	31	46	83	67	78	61	82	79	78	51	54	56	48	67	55	54	82	62	61	74	72	50	49	56	76	52	63	52	75	74	70
DNAJB13_+_73662063.23-P1P2	80	80	69	71	86	85	51	53	66	78	78	85	72	80	72	65	79	104	86	112	89	84	72	84	88	92	93	93	23	37	57	57	119	26	32	53	51	96	75	77	62	96	91	72	72	72	73	95	71	75	74	91	79	80	27	34	62	59	104	37	37	60	63	123	85	82	90	107	95	87	70	81	72	70	75	76	84	96	80	79	88	119	68	69	45	49	43	58	55	40	57	50
DNAJB13_+_73662100.23-P1P2	59	70	69	71	67	89	37	56	77	97	80	77	96	85	75	85	122	182	160	162	150	154	143	126	117	153	125	135	32	30	76	68	166	39	34	65	63	153	100	151	130	133	113	106	97	120	128	162	127	147	139	137	137	161	33	30	74	78	182	29	26	59	73	172	136	168	154	188	168	184	103	134	108	139	143	160	130	134	101	129	128	140	90	103	146	139	144	159	140	148	105	122
DNAJB13_+_73662108.23-P1P2	94	120	98	133	123	122	82	84	101	109	122	126	131	116	88	87	121	179	170	165	176	172	96	127	126	112	144	128	33	37	93	82	182	35	45	85	79	200	120	134	116	115	157	127	130	110	140	173	155	156	146	138	150	149	27	27	63	75	173	47	51	90	77	217	135	158	138	171	155	170	106	113	115	130	120	116	127	142	140	159	152	148	119	107	126	137	110	136	157	146	126	137
DNAJB13_+_73662112.23-P1P2	234	240	217	246	254	258	169	178	111	121	103	132	113	127	101	104	124	203	132	171	165	155	137	156	134	128	135	136	51	39	111	112	220	38	60	86	100	181	164	175	125	150	164	157	152	151	130	112	142	138	165	168	147	131	36	26	56	67	142	44	40	79	67	175	167	170	142	186	184	206	127	121	103	158	125	112	139	163	125	153	151	174	118	109	81	78	74	81	97	95	71	87
DNAJB13_+_73662119.23-P1P2	89	93	113	116	106	104	72	69	65	77	71	82	83	90	61	76	87	104	105	80	97	94	65	98	71	90	102	74	43	30	74	69	125	38	30	61	66	95	109	112	112	108	116	119	93	97	96	105	92	108	91	92	103	97	41	46	68	84	142	32	25	53	59	102	105	159	101	157	96	112	64	82	61	75	66	72	94	92	79	104	75	97	51	57	45	50	38	56	63	52	49	37
DNAJB13_+_73662297.23-P1P2	27	29	24	24	17	27	18	16	26	34	16	23	34	29	20	23	50	49	59	68	48	67	30	56	46	40	42	38	18	13	40	50	63	20	22	34	45	45	37	36	26	43	40	39	35	32	41	43	35	35	68	49	30	44	19	7	23	27	35	20	34	67	54	95	46	47	41	52	40	59	35	30	35	28	26	27	46	53	49	37	51	39	29	44	33	42	39	49	30	45	33	33
DNAJB13_+_73662414.23-P1P2	89	80	75	82	111	93	61	61	18	36	28	26	32	36	28	22	50	67	60	49	68	60	43	60	57	71	72	56	13	27	52	53	66	21	26	34	38	63	44	42	46	34	69	45	47	34	28	55	36	44	35	40	47	56	21	13	30	41	57	30	35	58	50	85	62	54	52	32	62	48	43	41	37	49	52	64	42	66	40	55	54	63	47	43	29	28	29	42	33	51	24	26
DNAJB13_-_73662048.23-P1P2	116	121	97	130	123	142	84	86	102	125	100	145	144	137	103	110	160	158	150	154	177	162	123	152	135	145	164	154	33	52	92	77	174	31	44	84	72	149	135	157	129	134	134	135	132	137	99	114	100	118	142	129	133	120	36	34	56	75	127	65	47	92	100	169	117	168	117	149	166	120	87	106	111	112	130	110	103	135	111	126	126	134	80	86	86	101	67	123	114	112	87	95
DNAJB13_-_73662080.23-P1P2	78	110	102	88	95	123	74	78	69	87	96	81	100	89	90	71	131	155	143	148	162	134	125	130	112	121	123	155	34	40	67	84	125	33	37	64	83	164	91	101	93	101	107	82	89	99	114	128	108	127	126	109	138	148	39	43	88	80	155	44	37	82	70	162	135	131	134	155	173	144	80	71	85	84	105	94	95	124	99	108	121	118	99	89	67	87	81	76	83	89	77	73
DNAJB13_-_73662117.23-P1P2	100	109	106	127	125	124	73	76	78	114	81	94	96	93	90	81	105	126	126	111	118	134	103	106	89	133	109	98	25	37	64	69	143	31	44	70	81	144	93	132	122	123	134	107	124	94	87	122	113	123	137	116	104	113	31	22	53	72	111	37	32	60	72	175	132	160	140	155	146	152	83	78	80	94	100	105	78	98	92	111	95	91	78	71	73	74	66	103	87	98	95	75
DNAJB14_+_100867275.23-P1P2	132	150	170	178	164	165	111	116	154	155	171	180	167	175	160	141	230	245	182	231	236	256	203	216	216	234	226	215	69	59	136	139	247	57	63	130	124	246	135	164	163	158	171	165	160	158	156	182	178	206	202	187	184	189	62	44	131	118	244	67	79	144	137	254	224	263	234	270	275	270	170	174	162	183	206	216	166	179	164	197	184	180	123	138	209	255	173	193	232	282	186	200
DNAJB14_+_100867296.23-P1P2	70	82	77	61	66	59	35	51	82	116	84	85	82	89	75	71	92	84	85	94	91	82	41	63	58	69	76	59	34	35	55	49	106	25	32	39	50	78	42	81	51	59	55	57	62	59	55	40	27	48	45	39	47	53	9	13	24	27	64	21	28	49	54	103	58	68	59	62	76	83	54	46	51	77	60	72	57	64	40	64	63	67	45	50	32	31	21	34	33	36	23	24
DNAJB14_+_100867736.23-P1P2	81	98	82	95	106	100	65	59	60	67	81	79	84	80	70	72	101	112	86	105	96	124	105	116	111	125	108	96	35	37	65	81	144	51	38	85	74	128	85	99	87	106	93	92	94	93	104	86	76	88	85	82	96	71	33	34	74	76	132	38	45	47	62	101	146	152	132	148	152	145	70	101	93	97	105	99	83	69	84	77	88	99	57	62	81	86	88	87	101	83	60	67
DNAJB14_+_100867743.23-P1P2	119	165	115	135	138	150	114	108	161	151	152	140	155	148	165	112	157	182	169	155	183	173	155	170	161	153	181	155	50	53	123	113	212	50	61	95	110	162	136	161	158	158	166	129	154	165	127	169	146	165	193	146	154	162	42	64	105	90	172	43	54	76	80	151	139	183	184	158	204	179	140	124	120	125	152	154	127	147	114	142	142	166	99	121	143	150	170	159	190	173	151	140
DNAJB14_-_100867316.23-P1P2	94	140	111	135	123	138	82	79	58	48	37	44	62	44	47	42	58	77	68	64	77	92	24	38	34	53	48	48	22	26	44	41	103	18	21	43	39	80	37	61	44	41	61	38	42	35	49	53	38	50	44	43	62	41	18	27	38	31	63	15	16	22	24	63	66	73	55	67	72	61	53	63	54	48	61	70	47	63	40	43	54	49	38	35	34	37	32	47	50	38	40	41
DNAJB14_-_100867330.23-P1P2	2	2	2	1	6	5	1	3	3	2	5	2	4	3	2	4	6	11	10	13	13	2	2	10	8	10	4	2	1	4	4	4	7	2	4	9	8	7	8	14	13	8	13	4	10	9	13	4	14	10	15	10	12	3	4	2	2	3	7	3	4	1	8	5	10	2	2	5	4	7	0	3	5	10	3	5	5	9	14	6	7	6	5	10	7	14	12	9	16	14	9	10
DNAJB14_-_100867379.23-P1P2	25	29	30	27	32	20	0	2	17	25	16	22	26	20	0	0	60	75	78	87	65	91	65	65	53	66	50	78	8	5	11	9	51	6	5	14	14	52	58	59	62	86	71	70	2	2	70	89	63	100	81	82	0	4	12	11	23	25	85	12	15	27	27	104	18	31	24	39	36	31	10	12	7	3	10	8	42	59	60	53	56	64	0	0	59	68	47	51	49	61	0	0
DNAJB14_-_100867530.23-P1P2	5	4	12	10	6	6	9	3	8	5	3	11	10	6	8	17	15	24	16	16	20	30	12	19	10	18	15	12	1	7	6	6	22	3	1	3	5	12	40	46	49	43	51	66	50	48	55	56	37	51	65	54	44	49	13	10	32	24	66	8	9	16	12	62	21	19	10	27	20	18	19	12	25	25	20	21	16	18	10	25	18	18	11	9	6	8	2	1	5	12	5	4
DNAJB14_-_100867773.23-P1P2	59	57	55	58	67	63	36	33	43	49	40	50	54	35	40	33	49	64	54	62	72	60	50	65	38	42	41	48	17	11	39	28	48	19	22	37	37	50	36	41	32	28	42	30	49	32	35	57	40	47	47	34	46	47	27	21	33	43	72	22	26	32	28	64	57	52	38	23	50	37	27	38	39	34	44	47	41	45	36	55	44	71	43	40	27	38	27	25	37	39	31	36
DNAJB14_-_100867776.23-P1P2	15	12	26	16	9	33	10	9	33	38	24	29	40	41	25	29	31	28	23	19	24	31	9	19	21	19	18	19	4	15	16	23	45	8	5	15	15	23	19	20	15	22	31	21	21	17	28	30	22	38	36	49	33	33	13	13	18	27	41	4	10	17	9	26	28	42	44	52	48	47	24	22	25	14	29	30	12	18	7	25	24	31	12	17	19	14	7	15	15	13	9	13
DNAJB1_+_14628772.23-P1P2	0	0	1	0	1	0	1	0	3	4	1	0	0	0	1	0	2	2	2	3	0	2	1	1	0	1	0	1	0	0	0	0	0	0	0	0	0	0	28	23	14	18	17	17	27	23	5	5	9	10	14	5	7	12	0	2	1	1	1	0	0	2	1	4	5	1	3	3	3	2	2	2	0	4	0	0	0	1	2	1	3	2	2	3	0	0	0	0	0	0	0	0
DNAJB1_+_14629156.23-P1P2	40	52	43	38	50	57	40	37	31	33	27	25	42	32	34	29	94	91	82	99	94	62	68	78	73	58	82	77	20	17	52	39	60	22	31	41	50	95	54	87	65	101	75	101	73	87	61	78	51	67	91	74	62	65	16	17	56	43	94	45	43	71	72	156	67	93	53	72	74	95	56	82	62	52	86	55	68	73	53	82	58	82	52	58	54	69	95	71	74	69	66	64
DNAJB1_+_14629164.23-P1P2	173	181	178	186	178	207	103	136	95	98	96	101	109	114	80	87	119	135	114	141	139	145	92	103	96	109	116	138	19	23	48	37	128	20	32	34	40	145	124	147	149	136	149	151	120	146	132	142	125	132	131	137	138	143	15	13	40	39	152	28	18	50	52	180	30	41	37	30	57	40	27	39	35	27	24	30	102	95	101	101	107	116	87	90	114	125	118	117	120	134	101	89
DNAJB1_+_14629176.23-P1P2	71	55	55	72	67	77	42	42	59	62	62	66	91	55	60	70	77	108	94	107	104	88	70	78	80	79	70	69	36	41	58	60	118	26	26	40	54	93	63	78	74	77	82	91	64	74	82	65	69	68	70	96	72	71	27	37	41	44	117	30	25	34	63	102	79	91	78	73	95	97	58	76	66	69	84	72	76	78	59	73	74	71	66	64	71	89	85	97	81	86	89	68
DNAJB1_+_14629180.23-P1P2	9	14	13	22	13	10	7	11	6	13	8	12	6	13	12	12	24	38	29	19	37	19	23	24	28	26	26	33	10	14	19	20	30	4	4	17	12	33	40	39	51	46	44	53	42	42	17	20	21	13	27	19	14	17	9	15	23	15	32	4	5	5	7	16	20	20	20	34	31	38	20	27	20	23	17	21	15	17	16	16	19	30	14	16	23	26	19	29	24	31	19	25
DNAJB1_+_14629210.23-P1P2	38	46	32	55	54	54	18	43	79	95	85	95	96	76	70	85	77	85	63	84	83	108	66	74	63	69	85	71	9	21	35	26	86	14	19	42	36	121	53	56	53	70	55	74	62	54	67	75	50	63	79	78	74	59	18	24	38	30	97	14	25	37	35	90	66	80	72	83	122	117	73	83	57	78	54	70	68	58	66	78	67	73	82	45	97	102	89	104	123	101	83	76
DNAJB1_+_14629213.23-P1P2	102	143	100	111	121	123	80	75	62	71	86	91	73	79	61	53	160	221	199	179	190	179	131	145	132	171	153	161	46	35	79	80	148	44	47	90	105	184	114	152	121	145	155	134	129	112	146	169	141	162	147	172	160	189	34	39	93	84	184	52	57	82	88	200	148	183	162	207	203	208	116	137	125	145	133	146	157	166	156	151	181	173	142	129	98	107	77	126	108	126	97	70
DNAJB1_-_14628758.23-P1P2	52	59	43	44	63	49	26	42	32	34	46	42	41	54	39	39	81	82	92	99	93	75	76	89	63	73	68	82	21	34	90	75	140	21	16	45	28	88	62	69	60	68	69	84	52	64	54	80	45	72	79	71	63	77	27	25	42	59	108	21	23	31	48	79	77	82	77	95	111	99	55	72	57	66	52	66	71	71	58	72	64	72	54	33	59	95	61	66	87	85	86	66
DNAJB1_-_14628804.23-P1P2	61	73	68	54	69	58	43	42	29	42	42	39	50	42	36	38	69	63	63	73	66	58	48	50	51	42	42	44	16	11	43	28	60	12	15	31	27	76	56	55	46	41	52	41	46	37	51	54	54	41	65	32	52	55	7	13	29	28	45	22	29	41	37	72	55	69	74	75	59	64	45	39	48	46	40	30	36	55	34	33	31	48	35	30	32	25	32	39	45	41	33	31
DNAJB1_-_14628827.23-P1P2	216	203	166	195	218	216	132	156	107	123	100	124	140	105	101	106	164	203	183	183	206	200	147	174	188	184	192	187	39	40	85	72	253	26	35	81	92	252	155	164	134	155	171	161	155	143	142	203	151	167	137	180	184	176	37	25	57	71	212	45	32	64	86	275	184	247	168	202	224	214	138	150	140	150	156	158	170	174	170	176	206	174	126	131	180	211	184	242	209	245	212	186
DNAJB2_+_220144100.23-P1P2	129	170	142	130	183	187	126	100	166	199	178	160	188	193	170	168	191	203	187	204	237	209	117	157	118	141	142	144	45	65	136	91	258	49	42	91	96	184	142	182	156	151	175	207	153	152	100	154	110	132	149	142	146	152	38	41	80	86	189	61	56	106	131	200	188	224	186	231	208	222	101	114	105	125	117	143	125	186	138	181	174	173	119	152	119	125	112	150	157	156	113	105
DNAJB2_+_220144174.23-P1P2	34	71	46	60	59	52	35	38	30	23	27	22	23	24	22	23	27	37	26	47	51	33	33	35	43	24	37	45	18	12	22	25	33	17	13	29	29	58	26	45	33	39	35	22	32	34	41	39	36	42	45	44	40	39	11	22	22	12	36	7	12	19	20	51	40	36	30	31	36	40	36	39	36	34	40	36	39	45	34	33	45	32	26	27	22	24	24	30	40	39	33	25
DNAJB2_+_220144300.23-P1P2	226	267	219	259	245	269	180	162	108	145	119	162	140	161	134	109	195	238	192	204	206	211	159	163	156	211	216	214	52	60	127	96	239	65	53	108	109	257	169	176	167	202	190	198	167	155	170	219	158	191	163	216	193	178	45	38	94	118	205	79	78	140	152	299	203	209	188	218	190	230	146	145	148	143	186	170	162	177	159	172	225	210	122	150	131	164	190	170	164	193	153	158
DNAJB2_+_220144371.23-P1P2	15	13	20	19	23	13	12	15	9	13	12	5	12	15	10	7	24	21	15	25	23	22	19	22	22	20	24	23	3	6	17	15	29	9	4	14	10	18	9	16	11	29	10	15	18	8	20	33	24	29	21	29	22	12	3	6	7	7	14	4	3	5	6	17	26	22	19	17	22	30	18	26	15	14	22	33	24	29	18	37	32	32	20	16	21	17	10	8	8	12	16	6
DNAJB2_+_220144442.23-P1P2	128	163	149	179	164	186	107	133	86	102	113	107	96	103	95	111	154	181	158	196	181	161	139	128	147	151	150	148	45	43	79	94	198	41	40	72	93	225	140	179	131	160	166	148	141	152	131	163	142	179	188	183	161	142	36	27	60	54	175	21	40	65	66	219	141	175	173	161	193	195	110	129	117	136	148	146	160	160	150	171	195	148	110	117	109	122	103	131	123	136	99	97
DNAJB2_+_220144497.23-P1P2	18	23	11	19	23	9	7	11	3	17	8	9	13	17	15	11	39	39	35	48	35	44	23	36	31	21	31	42	11	17	31	35	40	12	7	23	18	40	25	25	18	21	22	30	16	21	28	30	29	27	25	42	25	36	15	11	28	31	40	23	15	45	24	53	36	28	30	46	46	51	13	24	22	33	20	39	20	23	30	35	37	35	26	20	26	20	15	15	28	12	13	23
DNAJB2_+_220144519.23-P1P2	40	53	38	52	58	50	38	37	24	29	24	42	28	35	26	25	89	108	87	105	118	105	66	76	66	67	77	88	16	16	31	27	60	8	14	34	33	83	47	61	56	50	69	58	46	46	57	94	58	68	69	101	78	78	25	18	41	63	103	27	23	46	58	133	89	110	100	108	133	141	65	81	79	63	92	89	90	91	88	86	76	100	66	67	68	71	70	69	72	82	67	62
DNAJB2_+_220144534.23-P1P2	73	71	76	70	78	81	50	68	120	116	95	116	127	143	110	113	158	170	149	157	175	200	122	146	100	153	148	143	34	29	98	90	147	44	34	94	73	143	89	90	78	100	106	69	79	90	121	124	119	147	136	130	136	127	33	28	81	68	151	61	52	107	122	179	147	163	134	176	161	178	85	111	112	156	114	129	108	124	97	150	158	136	74	66	131	114	109	110	141	130	101	100
DNAJB2_-_220144367.23-P1P2	7	14	9	5	9	5	3	7	1	0	1	10	5	3	5	3	24	22	23	22	19	20	15	11	11	18	14	14	3	2	6	6	12	4	2	1	2	4	70	66	54	88	67	69	64	66	52	59	52	60	63	54	68	59	22	20	29	23	54	15	12	24	33	61	8	12	13	10	15	15	17	11	10	13	11	21	14	20	22	23	21	20	9	17	23	15	16	12	18	18	10	18
DNAJB2_-_220144451.23-P1P2	160	212	169	205	190	201	142	125	111	151	135	143	148	156	153	108	156	183	153	203	192	219	119	153	133	161	141	154	33	36	62	84	192	32	36	60	64	199	126	148	126	165	159	164	148	129	141	151	136	142	183	145	143	143	30	38	70	86	202	46	56	93	100	241	136	153	158	141	179	175	140	138	119	139	146	143	119	161	172	174	147	175	80	120	80	108	92	136	113	130	106	104
DNAJB4_+_78470655.23-P1P2	48	48	49	48	53	46	37	34	48	48	48	46	48	64	37	39	36	44	33	33	44	37	40	35	26	45	48	49	11	13	49	30	64	15	9	22	22	51	26	42	32	26	30	54	31	21	33	41	36	39	55	39	36	41	14	12	41	26	46	14	7	17	21	52	47	56	51	47	55	44	32	36	25	37	39	39	43	44	27	54	57	44	32	37	35	33	35	27	36	28	25	15
DNAJB4_+_78470876.23-P1P2	281	329	289	305	287	313	210	218	344	398	330	324	349	339	328	304	300	322	277	303	325	330	222	283	252	273	323	257	80	74	137	171	305	94	86	186	147	311	259	305	281	293	307	362	270	300	213	273	252	257	303	317	304	307	70	61	171	189	310	112	86	193	199	340	288	318	283	320	330	336	215	244	209	228	240	249	242	290	259	271	295	305	206	232	189	212	200	194	203	212	223	200
DNAJB4_-_78470619.23-P1P2	60	68	74	62	76	85	58	45	72	82	76	85	81	103	69	69	99	107	120	128	153	114	141	128	137	159	136	154	38	43	101	98	158	45	48	79	105	173	134	131	131	151	139	146	117	121	112	120	118	104	124	128	94	105	40	33	91	102	150	38	54	82	85	122	120	156	109	145	154	130	96	133	94	112	114	129	100	109	115	121	124	126	89	70	73	58	69	53	64	64	50	75
DNAJB4_-_78470624.23-P1P2	130	168	148	146	141	151	98	110	88	118	101	140	115	116	100	123	141	131	102	119	136	155	114	130	109	125	168	134	32	22	59	60	178	22	22	50	52	151	86	134	98	115	128	105	98	99	68	103	83	115	117	117	84	96	28	19	53	45	151	25	35	61	69	151	157	170	143	170	192	184	71	105	89	118	82	95	137	132	112	123	179	146	92	91	78	99	84	81	106	69	99	83
DNAJB4_-_78470834.23-P1P2	162	176	139	143	149	158	114	120	151	198	177	143	173	206	143	170	177	202	165	210	220	226	164	223	175	179	194	194	64	80	143	141	225	83	64	144	200	227	165	186	172	179	184	164	176	162	144	216	179	227	205	199	186	167	51	62	126	142	203	95	80	153	159	243	169	224	221	228	256	221	155	182	182	163	193	182	184	206	171	195	216	206	165	143	168	240	171	219	209	224	177	206
DNAJB4_-_78470914.23-P1P2	67	62	73	74	93	75	41	59	62	76	66	80	91	89	78	77	85	113	100	111	118	109	67	68	54	67	87	71	35	38	73	87	106	32	33	69	76	111	80	89	91	81	74	101	60	74	78	112	89	91	89	87	74	92	47	44	77	86	126	29	48	70	77	137	106	92	112	110	96	99	49	66	60	55	68	60	83	90	98	109	105	101	62	66	74	65	89	80	73	80	46	70
DNAJB4_-_78470920.23-P1P2	143	151	136	158	160	150	97	93	64	124	84	112	115	105	75	79	114	134	139	141	128	138	106	121	99	98	122	122	46	45	116	88	173	45	46	70	91	140	101	108	76	92	97	120	104	114	127	150	150	140	120	157	140	152	49	60	94	79	158	57	47	88	103	166	148	176	170	191	160	177	97	108	91	103	106	116	113	142	132	125	151	108	90	110	66	82	78	103	85	110	68	65
DNAJB4_-_78470996.23-P1P2	235	246	285	284	296	307	216	189	286	362	309	325	382	343	270	293	348	389	339	376	423	390	324	358	320	348	296	327	144	134	297	314	384	157	161	363	277	413	280	356	269	286	356	351	281	302	319	353	322	398	412	373	356	406	133	140	249	266	385	138	153	279	304	454	347	425	398	381	440	419	289	326	320	341	339	370	295	365	326	368	407	363	262	253	319	383	364	379	385	385	266	311
DNAJB4_-_78471001.23-P1P2	183	203	184	203	214	221	118	134	232	238	229	234	279	244	218	251	242	274	204	230	282	233	186	219	231	206	240	288	44	52	113	112	297	61	42	108	116	294	166	204	173	214	211	246	181	201	208	254	192	227	250	215	240	225	48	42	125	98	305	73	63	142	166	410	220	292	257	235	311	261	193	172	181	174	223	214	211	250	238	242	230	267	173	177	118	140	115	144	176	158	115	125
DNAJB4_-_78471106.23-P1P2	32	23	16	9	17	26	11	9	18	21	11	21	19	20	16	13	28	43	39	42	29	42	25	40	22	37	34	36	4	12	19	16	34	14	11	21	11	24	21	30	21	25	20	46	27	30	34	46	31	27	36	25	25	30	16	19	15	15	42	8	11	13	14	32	33	43	46	38	34	29	23	30	25	29	44	24	27	47	35	38	42	40	30	29	32	35	21	38	31	20	33	30
DNAJB5_+_34989721.23-P1	118	130	98	135	124	114	82	78	93	113	99	102	111	122	88	101	107	154	120	122	143	126	83	124	122	128	129	125	18	22	58	44	139	16	26	42	33	136	92	101	107	100	111	119	107	95	90	98	111	103	120	131	125	106	24	24	40	49	179	12	28	45	39	130	95	119	117	104	114	126	72	104	83	102	99	97	85	98	90	101	121	98	73	69	74	103	73	84	111	107	81	74
DNAJB5_+_34990172.23-P1	37	31	27	41	47	47	28	19	29	36	27	35	25	23	26	28	41	45	38	62	45	47	32	42	38	36	40	43	9	12	34	22	43	12	12	23	33	43	24	22	29	42	28	29	18	18	37	33	29	40	42	49	39	41	10	9	25	29	48	9	5	18	21	37	28	36	41	49	48	21	30	45	31	35	24	39	42	42	35	28	48	31	31	26	26	21	23	22	25	22	19	25
DNAJB5_+_34992838.23-P2	50	50	30	40	39	38	22	30	50	64	42	64	55	57	47	57	73	97	80	89	99	102	63	68	67	65	63	89	34	32	49	53	110	25	21	45	33	88	49	71	65	64	68	56	63	57	49	67	73	64	64	78	53	67	31	28	58	42	86	37	27	51	58	83	81	103	78	85	79	102	44	59	61	73	65	65	63	90	64	84	68	75	67	49	55	74	52	73	91	77	51	54
DNAJB5_+_34992897.23-P2	173	164	150	174	196	184	116	121	188	225	194	231	227	272	195	196	248	304	235	271	258	272	187	241	211	233	210	244	69	77	150	161	350	72	89	163	165	319	168	225	207	185	227	215	207	190	184	198	179	224	210	234	223	206	56	52	111	128	254	61	75	168	168	325	279	281	268	283	312	324	172	219	200	203	228	214	199	227	216	259	263	248	185	159	166	230	164	213	203	199	175	144
DNAJB5_+_34992934.23-P2	166	175	177	159	186	174	124	117	185	193	182	228	189	194	152	176	156	204	164	206	208	192	154	162	116	158	158	179	60	53	143	133	199	51	54	128	114	178	157	171	186	190	188	181	165	173	137	174	145	178	184	162	176	205	64	59	132	148	261	41	40	73	88	135	167	207	173	246	206	257	113	129	124	132	122	146	154	157	150	164	142	169	134	144	122	116	103	128	135	147	108	105
DNAJB5_+_34993297.23-P2	110	132	100	124	109	116	82	93	136	169	149	169	158	168	133	137	146	145	158	159	189	163	140	150	130	153	164	159	34	56	95	81	165	36	47	92	101	165	157	142	151	142	152	166	142	157	119	161	136	130	158	165	137	134	47	35	106	87	175	53	43	115	109	188	143	156	133	170	146	170	98	125	120	148	138	164	108	123	113	122	149	135	99	106	78	90	82	78	88	84	68	82
DNAJB5_+_34993301.23-P2	296	334	288	334	356	395	245	216	98	98	100	105	107	91	90	69	232	241	242	265	257	306	174	218	192	220	224	203	76	64	137	142	265	81	84	158	166	256	162	216	177	200	222	203	154	183	181	236	195	224	216	182	212	224	66	82	132	148	247	110	92	157	181	285	217	273	229	247	270	278	139	193	186	187	210	198	195	206	169	200	186	213	140	129	207	215	206	215	225	249	197	190
DNAJB5_-_34989720.23-P1	0	0	0	0	0	0	0	0	0	0	0	0	0	0	0	0	1	2	1	1	2	0	1	1	1	0	0	0	0	2	0	0	2	1	1	2	3	0	0	0	0	0	0	0	0	0	1	0	2	0	0	1	0	1	0	0	0	1	0	0	0	0	0	0	1	0	0	0	0	0	0	2	1	0	0	0	1	5	2	2	8	5	1	1	0	0	0	0	0	0	0	0
DNAJB5_-_34989747.23-P1	105	130	106	126	119	119	88	76	61	86	86	73	72	94	68	69	97	127	113	103	122	107	83	89	68	87	85	75	29	30	54	48	99	24	23	43	40	102	91	90	95	103	80	111	72	90	81	81	83	90	101	94	85	89	29	31	46	48	117	40	33	62	83	161	84	95	92	98	122	107	68	71	68	53	86	65	70	89	79	87	89	92	65	61	75	92	79	88	90	84	74	78
DNAJB5_-_34989751.23-P1	140	150	157	143	128	185	97	102	118	154	124	136	136	144	114	117	118	155	127	153	150	166	96	108	96	118	132	112	28	19	42	46	148	18	23	46	52	140	80	112	116	113	141	149	107	101	106	101	107	109	122	114	113	112	18	20	31	50	145	13	16	44	43	154	153	156	130	138	177	165	93	122	114	125	111	118	135	125	103	126	110	137	75	78	111	144	130	114	101	106	106	103
DNAJB5_-_34989754.23-P1	16	21	22	18	20	25	12	14	10	10	9	22	16	15	4	5	23	27	23	24	29	39	24	35	29	20	28	30	5	3	19	14	30	4	5	9	14	50	39	31	37	39	30	31	26	21	32	23	29	28	37	28	24	20	2	6	14	13	38	15	10	20	15	78	30	28	28	37	40	51	36	38	21	28	36	31	26	40	32	38	36	39	25	21	12	27	12	24	14	17	15	22
DNAJB5_-_34989760.23-P1	18	20	14	20	11	15	16	13	3	6	9	3	2	2	3	1	33	32	38	32	28	21	33	21	27	33	34	35	3	2	4	6	21	4	2	12	4	25	15	21	21	27	23	28	26	13	25	18	31	18	25	28	17	25	7	3	6	11	23	1	3	6	6	24	40	36	51	45	48	56	31	51	26	32	35	43	24	29	26	43	41	37	16	15	18	28	35	25	19	18	23	22
DNAJB5_-_34989808.23-P1	23	32	27	22	31	40	20	20	100	90	96	120	118	99	77	91	75	85	74	102	99	78	61	72	71	66	77	66	14	17	38	39	67	13	19	20	31	91	71	91	74	77	93	87	79	64	65	82	65	56	71	65	81	69	18	18	38	34	89	12	16	17	36	80	55	85	64	74	68	76	52	60	55	67	81	64	51	64	46	54	78	63	42	34	23	38	31	34	33	23	21	25
DNAJB5_-_34989925.23-P1	88	86	73	91	104	109	52	66	53	44	64	70	53	68	59	50	131	98	114	115	129	115	73	91	71	92	109	73	24	35	34	46	116	15	16	50	45	119	62	77	57	69	52	60	48	49	87	104	107	95	99	115	96	92	15	28	50	37	114	40	34	51	73	137	74	125	61	91	113	98	85	97	86	102	93	117	85	88	89	83	85	113	69	62	70	84	50	71	72	79	66	70
DNAJB5_-_34990081.23-P1	90	98	107	103	112	85	61	76	57	76	70	76	88	96	86	68	112	132	124	151	175	130	92	123	101	108	107	117	35	56	66	63	134	34	36	47	61	111	81	118	81	110	122	121	107	99	91	117	80	89	102	116	113	145	47	41	94	82	167	29	38	68	68	127	112	133	115	122	170	142	71	74	75	74	112	88	82	100	113	93	116	86	71	70	75	88	68	69	78	69	74	56
DNAJB5_-_34992864.23-P2	126	170	152	151	198	167	109	123	131	166	137	160	153	142	114	136	198	234	218	228	256	265	186	185	198	191	244	203	65	55	98	138	304	50	46	92	96	218	182	226	197	224	224	212	155	189	199	207	184	187	210	199	194	178	64	61	118	147	311	61	61	97	117	232	166	207	216	207	243	260	163	188	148	161	211	171	170	183	192	211	224	190	143	155	189	176	180	183	165	198	148	174
DNAJB5_-_34992907.23-P2	20	26	32	18	39	30	12	23	6	10	7	13	9	8	9	12	21	21	18	21	27	13	12	19	8	8	22	18	2	4	4	2	16	0	4	3	5	4	5	8	13	15	14	18	18	17	12	6	27	15	13	16	14	7	4	6	9	9	16	4	5	10	18	27	12	15	12	11	12	8	3	10	8	13	8	6	13	10	16	16	10	17	6	10	38	40	32	44	45	49	36	44
DNAJB5_-_34992945.23-P2	28	46	44	34	47	36	21	27	82	80	70	84	75	72	62	67	73	85	71	68	66	93	53	66	63	57	72	57	27	30	58	59	110	27	34	46	42	69	60	57	71	69	54	65	61	55	58	82	59	61	82	42	51	62	22	31	43	48	72	30	36	52	53	101	90	67	79	72	72	88	60	56	48	54	60	68	54	59	68	52	76	67	51	40	47	65	63	73	77	85	61	67
DNAJB5_-_34993224.23-P2	64	66	70	48	57	85	28	46	152	151	126	150	146	149	130	131	88	122	121	127	139	144	100	102	121	143	116	132	48	38	69	75	150	43	52	70	68	150	89	83	94	97	106	97	82	86	97	128	110	121	147	119	141	123	39	50	87	70	134	42	52	83	85	147	141	161	132	113	162	150	82	107	85	83	116	102	103	118	114	112	104	130	106	106	105	115	102	95	131	128	93	94
DNAJB5_-_34993272.23-P2	184	204	185	210	200	217	131	144	110	110	99	124	120	134	108	119	189	208	170	184	217	181	127	175	144	154	162	165	38	33	87	82	210	36	30	57	55	184	97	140	104	137	126	159	103	117	153	153	138	142	173	177	176	170	26	30	69	62	179	28	35	61	65	200	170	171	134	184	190	183	106	134	135	146	129	150	144	160	154	164	154	152	107	131	116	139	112	151	169	144	133	136
DNAJB6_+_157129667.23-P1P2	32	45	35	35	40	35	28	30	74	91	72	79	80	77	84	67	70	83	59	77	52	85	62	59	70	55	69	73	20	24	45	32	112	10	14	24	26	66	64	75	69	69	57	70	68	71	41	45	54	45	45	53	52	64	10	13	23	19	62	17	19	26	34	82	67	67	70	78	89	81	52	53	41	51	51	42	36	39	36	43	49	55	39	38	70	88	92	74	81	94	91	79
DNAJB6_+_157129678.23-P1P2	55	62	52	63	63	88	55	44	95	89	84	102	119	98	67	100	120	124	107	110	130	143	101	107	118	99	112	121	26	22	50	65	138	31	25	67	50	119	79	92	76	79	100	102	67	68	78	117	98	103	109	114	105	101	16	28	44	46	103	25	24	46	48	116	109	115	121	112	122	112	71	79	68	68	77	62	98	112	96	83	88	85	69	64	70	89	83	102	85	60	76	77
DNAJB6_+_157129823.23-P1P2	19	12	13	8	16	19	9	13	32	31	24	26	23	24	30	23	48	49	35	52	59	34	24	28	25	30	42	35	17	14	30	25	40	15	7	19	26	56	32	36	33	26	35	50	29	39	32	45	44	69	37	52	44	44	26	20	31	57	61	16	15	25	28	41	44	38	40	41	40	34	26	35	34	40	34	41	31	50	34	37	44	48	29	37	31	45	27	40	46	37	32	23
DNAJB6_+_157129833.23-P1P2	77	110	116	100	96	109	53	81	57	52	49	81	64	87	66	70	84	120	71	89	108	102	77	93	71	110	96	94	20	29	48	44	116	27	18	39	25	115	77	73	85	94	88	88	82	66	84	104	68	96	76	90	97	94	20	25	41	34	87	27	23	65	95	167	89	83	90	95	93	110	82	77	64	89	66	74	92	108	66	95	97	76	68	66	54	45	49	75	90	64	57	48
DNAJB6_+_157130109.23-P1P2	67	65	50	79	62	58	39	36	68	81	84	79	76	78	68	80	61	85	76	83	75	78	38	52	54	51	54	59	16	22	35	43	85	16	27	54	47	90	70	68	61	75	75	75	55	62	62	53	70	67	54	77	58	89	28	24	46	55	90	40	18	34	54	85	72	91	70	91	100	82	46	56	54	39	70	49	60	63	62	71	72	75	71	58	69	71	71	87	75	84	74	64
DNAJB6_-_157129945.23-P1P2	40	36	56	44	54	50	26	25	34	42	28	43	23	42	33	31	44	53	67	47	69	57	58	83	69	57	74	74	4	12	17	23	85	5	13	21	27	75	41	61	49	43	42	46	52	53	35	78	67	62	65	62	66	69	11	10	19	11	65	14	13	31	22	112	46	60	53	68	52	50	45	50	38	54	51	37	49	42	52	59	64	64	48	42	49	55	42	68	57	49	47	45
DNAJB6_-_157129973.23-P1P2	83	93	63	90	79	64	59	63	62	72	58	67	82	75	61	64	95	107	114	89	105	115	74	91	89	86	102	92	23	24	68	48	99	30	26	58	72	120	78	68	68	83	71	104	75	67	80	96	65	86	78	83	82	81	36	24	55	70	101	36	40	58	60	132	98	126	81	89	112	136	70	59	68	68	79	54	69	100	56	91	78	88	56	81	54	54	68	67	90	79	44	54
DNAJB6_-_157130037.23-P1P2	28	29	36	22	36	29	19	28	70	69	66	75	56	79	57	54	75	92	60	82	81	69	55	80	70	73	61	77	13	12	42	43	92	21	22	35	32	95	49	59	50	50	53	50	45	39	56	62	42	52	64	72	58	62	22	26	47	42	94	17	16	43	41	94	82	78	57	82	66	98	41	61	66	62	52	76	72	73	51	72	66	73	49	53	52	56	72	68	70	75	53	66
DNAJB6_-_157130108.23-P1P2	57	48	41	39	72	60	36	27	71	52	63	68	66	85	41	57	68	94	82	83	104	89	84	83	84	90	86	81	21	24	32	41	79	18	22	35	46	65	82	69	61	65	93	88	60	76	56	67	47	68	63	68	59	74	19	21	29	34	89	20	19	42	47	103	81	66	95	85	96	106	53	48	66	73	79	74	73	74	58	80	87	69	58	58	53	49	62	54	49	65	35	49
DNAJB6_-_157130260.23-P1P2	24	20	22	25	28	25	17	13	12	8	5	8	5	6	7	5	15	13	16	29	19	24	14	19	17	8	21	22	8	5	9	8	22	5	4	8	7	5	8	7	8	4	15	10	11	9	11	13	8	19	18	14	7	22	4	5	19	16	21	1	4	6	10	8	14	18	9	15	29	24	3	11	13	6	13	14	12	14	21	15	16	26	10	14	20	22	15	16	26	21	22	14
DNAJB7_+_41257627.23-P1P2	140	135	119	134	150	159	93	106	125	131	108	142	120	124	129	112	176	180	193	189	224	172	134	138	146	146	176	142	45	55	116	92	209	50	50	117	94	213	165	178	181	176	161	202	168	150	156	199	126	162	167	168	153	168	44	65	94	109	194	56	61	82	117	172	194	175	152	188	191	193	97	153	129	121	129	127	143	132	140	171	152	166	116	128	96	101	74	94	111	94	69	92
DNAJB7_+_41257768.23-P1P2	28	30	28	28	27	35	28	26	27	50	47	34	37	49	43	33	54	68	59	47	50	65	57	46	41	34	49	43	20	29	38	37	73	14	16	22	31	60	36	49	60	54	60	54	47	35	42	39	35	55	43	32	35	47	18	27	34	50	75	16	18	42	41	82	34	38	57	47	59	45	28	38	32	47	38	37	43	51	36	48	54	44	26	31	47	49	42	45	46	46	26	37
DNAJB7_+_41257771.23-P1P2	103	127	101	106	124	133	87	85	47	63	60	67	60	84	56	53	118	119	106	103	120	134	80	89	65	75	102	95	22	19	54	48	109	38	35	52	70	109	65	86	64	103	92	103	89	79	78	86	76	79	82	108	94	83	23	23	56	65	92	31	38	68	72	119	98	114	92	107	118	127	65	77	59	77	76	68	84	86	95	82	81	99	68	70	68	85	66	79	79	85	71	76
DNAJB7_+_41257835.23-P1P2	72	70	62	74	71	91	57	43	48	56	49	48	51	70	47	35	70	96	92	89	95	99	71	94	82	96	105	108	38	35	60	70	98	33	20	47	59	90	98	92	87	102	107	126	71	83	68	104	83	75	88	77	87	71	34	38	61	71	111	29	35	61	56	71	104	114	115	116	132	114	61	78	61	76	56	83	84	77	85	97	112	113	59	72	81	93	80	93	95	91	74	60
DNAJB7_+_41257908.23-P1P2	72	100	95	99	136	110	78	55	70	64	60	80	78	83	68	56	91	107	72	104	95	92	68	87	61	67	53	72	24	25	38	46	89	27	26	38	50	96	53	70	62	77	70	71	65	57	74	104	64	85	78	81	77	77	19	24	63	71	90	30	32	62	45	91	85	95	85	81	110	92	65	71	52	61	69	58	56	70	78	97	77	83	42	80	63	80	52	59	75	64	56	59
DNAJB7_+_41258041.23-P1P2	94	93	79	78	109	96	48	73	51	56	45	71	70	67	53	58	94	118	84	90	121	108	89	110	75	90	90	91	30	35	90	76	143	39	43	73	73	132	83	87	76	100	95	92	83	90	83	112	91	108	113	114	90	102	31	40	73	53	119	46	40	74	76	138	126	124	136	143	123	139	76	70	64	83	74	95	63	96	73	85	97	81	65	67	60	84	71	72	70	85	47	70
DNAJB7_-_41257644.23-P1P2	50	50	47	55	38	58	33	29	38	50	49	52	70	58	45	34	61	85	77	73	95	88	61	84	61	74	76	75	21	25	51	40	63	22	20	45	65	90	54	62	52	57	58	54	57	52	51	72	59	77	57	66	56	62	24	29	65	47	81	27	32	44	69	83	77	68	75	79	79	94	58	82	76	77	60	78	69	75	60	78	64	65	46	32	65	65	67	57	59	49	65	62
DNAJB7_-_41258030.23-P1P2	95	114	110	95	100	92	80	72	107	108	108	116	121	123	114	97	129	162	148	152	151	112	111	123	118	127	114	148	37	37	97	84	184	40	30	68	68	137	91	86	89	129	120	114	95	83	130	132	112	137	125	123	122	126	41	32	77	76	147	40	36	69	108	131	135	144	119	132	140	143	105	134	90	93	134	126	82	89	108	93	122	122	66	81	73	97	78	100	82	121	87	76
DNAJB7_-_41258046.23-P1P2	32	35	45	34	37	34	24	21	83	107	90	101	95	97	100	75	71	77	57	77	84	73	57	61	65	79	57	72	15	16	26	32	78	19	18	36	38	99	80	88	84	78	76	83	71	58	59	81	59	50	80	63	59	60	16	16	45	48	96	19	17	36	43	94	57	62	62	82	70	64	47	59	43	52	70	46	38	63	69	55	72	72	49	52	42	50	53	38	50	56	59	53
DNAJB7_-_41258061.23-P1P2	3	3	4	4	0	2	1	2	3	4	3	7	7	8	3	4	3	7	12	7	14	8	9	12	8	6	7	12	3	3	4	4	13	3	1	8	5	19	6	15	8	8	17	9	4	6	10	9	2	8	13	10	7	8	2	3	12	6	17	2	4	6	2	6	3	9	9	3	5	7	6	9	6	13	14	13	6	7	5	5	14	9	6	4	6	4	6	7	6	7	5	5
DNAJB8_+_128181961.23-P1P2	119	138	105	113	119	161	81	65	29	33	47	37	50	43	36	42	36	22	33	34	28	40	25	27	18	29	31	46	18	13	28	31	72	7	13	18	22	48	19	26	24	37	23	30	22	25	37	32	28	41	22	39	30	33	12	16	22	17	43	10	10	23	32	42	47	41	49	59	42	55	30	25	25	34	29	36	30	39	35	42	42	40	39	40	33	42	24	23	22	39	33	19
DNAJB8_+_128182264.23-P1P2	6	4	11	16	8	13	9	10	30	47	29	40	53	55	45	38	49	61	49	34	63	54	24	34	33	29	40	28	13	13	23	31	43	12	18	25	17	33	20	30	21	20	26	33	17	29	28	27	37	36	42	27	31	34	12	17	33	45	61	17	6	19	33	41	36	42	38	33	39	39	33	30	31	34	35	39	37	32	23	34	29	45	25	30	32	42	44	44	42	40	37	39
DNAJB8_-_128181900.23-P1P2	173	214	170	186	162	180	146	138	120	149	115	148	131	159	112	125	75	122	113	120	146	101	92	83	77	76	91	90	30	29	55	52	91	32	31	53	63	92	75	80	69	99	87	94	72	82	81	105	81	78	98	94	101	81	27	33	68	70	100	46	44	65	76	132	97	110	104	133	89	135	99	69	87	85	100	90	77	86	77	82	76	100	64	50	88	117	128	119	100	124	93	89
DNAJB8_-_128181933.23-P1P2	97	97	84	102	123	101	76	59	47	85	78	63	87	110	69	72	94	98	98	88	94	100	78	93	107	77	90	91	38	41	83	66	151	36	43	70	89	117	73	58	72	74	62	75	59	58	82	86	71	72	79	117	72	100	25	32	72	74	78	54	70	87	110	125	111	112	105	113	95	100	93	91	73	80	104	72	96	86	80	98	98	104	74	58	54	48	47	45	47	58	32	45
DNAJB8_-_128182125.23-P1P2	64	77	48	87	72	77	52	41	46	61	62	58	50	65	50	41	113	101	109	112	117	140	80	92	84	89	83	80	44	39	71	71	162	25	27	42	32	88	90	93	76	95	86	104	82	84	93	94	92	106	86	91	94	97	27	28	63	75	134	16	22	53	58	119	133	133	129	121	127	133	81	95	75	106	126	94	69	94	59	88	96	76	55	68	49	58	60	63	70	53	51	60
DNAJB8_-_128182281.23-P1P2	39	53	29	49	38	56	25	35	41	40	32	28	38	31	29	25	97	89	91	80	90	114	85	74	93	96	71	109	25	14	38	51	83	36	26	52	57	74	81	80	73	64	82	80	61	65	53	77	43	71	63	62	65	66	20	15	45	59	98	29	28	41	39	90	57	71	74	78	73	81	42	74	55	51	60	60	57	49	43	69	57	72	58	46	74	78	61	68	64	85	57	62
DNAJB8_-_128182284.23-P1P2	54	50	60	48	55	61	34	32	114	122	104	126	128	120	104	104	105	124	105	119	132	126	87	111	90	115	102	130	28	25	69	64	152	36	20	63	59	121	81	112	103	111	104	108	88	111	83	85	84	89	106	101	106	90	24	17	62	46	109	29	35	59	65	156	143	156	126	147	152	163	76	107	85	93	102	101	86	109	93	106	105	113	80	71	66	75	69	74	79	69	76	63
DNAJB8_-_128182305.23-P1P2	48	63	49	73	69	57	33	36	38	30	41	45	49	32	32	45	33	41	38	43	47	48	32	43	34	34	29	31	6	5	12	14	19	3	7	10	8	12	49	73	61	65	71	53	59	52	62	65	82	73	76	77	66	73	12	12	16	13	43	19	18	27	24	60	41	34	31	40	38	27	32	33	33	27	32	37	35	41	51	48	59	52	37	28	13	21	20	29	33	26	22	22
DNAJB8_-_128182308.23-P1P2	2	1	0	0	0	0	0	2	0	3	4	11	5	9	3	1	7	14	13	7	10	8	7	7	9	12	7	14	16	14	26	25	82	8	15	20	12	60	33	59	34	44	39	36	38	37	43	40	36	48	27	28	39	40	7	7	13	10	22	3	5	11	7	26	23	15	21	16	16	17	9	12	8	18	12	9	13	11	6	13	20	15	15	12	13	7	7	15	9	18	15	13
DNAJB8_-_128182350.23-P1P2	149	171	146	161	177	149	116	115	195	193	162	164	221	198	134	169	164	190	187	188	199	189	151	156	135	177	163	178	52	58	120	143	204	68	56	111	105	206	132	133	126	147	150	129	125	113	134	186	163	203	152	181	173	180	45	53	87	118	230	59	51	98	99	201	179	202	166	191	204	198	131	169	132	132	155	132	144	179	119	186	176	202	138	131	84	120	104	100	104	100	84	69
DNAJB9_+_108210329.23-P1P2	71	81	78	105	83	111	71	57	106	131	155	149	139	138	122	117	109	119	117	117	142	152	121	129	111	115	111	120	27	29	53	62	156	35	32	64	53	134	77	89	81	107	105	100	85	97	109	118	87	113	123	96	130	114	33	39	60	58	154	21	29	31	34	76	65	88	73	71	99	90	64	86	56	77	79	112	80	125	99	118	116	118	76	106	80	101	104	110	130	106	100	99
DNAJB9_+_108210415.23-P1P2	62	58	44	46	61	84	47	42	39	58	49	58	61	58	44	38	63	53	47	61	58	68	46	62	42	54	62	53	15	19	47	31	51	25	20	36	55	62	30	58	44	44	52	52	39	33	55	71	60	53	83	63	56	62	27	24	54	42	76	18	24	31	48	74	40	61	41	48	35	54	39	47	33	33	41	27	63	36	49	77	71	57	36	44	47	44	30	52	63	34	43	57
DNAJB9_+_108210484.23-P1P2	21	29	19	23	18	23	12	16	29	39	35	28	57	44	33	38	32	41	39	54	45	43	37	39	23	39	34	44	15	25	33	49	55	15	14	36	20	42	40	56	36	37	32	49	55	40	43	43	45	44	60	46	33	47	24	14	47	20	50	16	12	31	43	58	40	46	28	41	43	52	23	25	33	27	25	23	30	42	23	38	52	35	35	24	17	22	25	26	32	30	18	12
DNAJB9_+_108210754.23-P1P2	17	19	15	21	7	18	10	14	7	27	20	15	13	17	14	10	39	44	36	51	37	30	34	36	21	39	43	34	6	8	21	27	47	9	7	14	24	51	33	24	33	26	30	19	18	26	12	29	15	33	28	27	28	14	7	3	5	21	40	7	9	14	21	20	26	26	32	29	34	24	11	24	25	16	21	23	45	40	37	50	44	36	31	32	21	21	15	18	13	26	16	18
DNAJB9_-_108210275.23-P1P2	181	218	210	230	214	232	151	140	190	230	205	235	246	238	201	179	235	249	207	244	242	272	155	174	173	176	197	187	70	53	119	128	259	39	48	112	129	249	179	201	190	180	201	195	188	168	189	197	190	192	233	225	200	177	58	57	135	138	267	63	67	98	128	234	224	260	224	240	227	277	148	169	150	138	145	164	152	171	144	186	164	193	115	131	144	179	133	176	198	161	139	149
DNAJB9_-_108210407.23-P1P2	89	103	85	97	106	101	68	58	27	43	32	40	37	34	27	33	58	75	73	80	82	72	70	67	72	60	93	66	14	18	52	41	72	18	31	51	36	90	54	90	69	67	78	54	55	40	69	72	76	71	79	80	83	80	25	25	47	46	75	46	42	64	63	124	53	71	42	48	61	50	50	49	24	52	56	49	73	60	56	81	66	75	62	58	53	44	62	46	61	69	48	50
DNAJB9_-_108210426.23-P1P2	15	27	17	21	18	22	12	13	35	42	35	43	45	58	34	37	36	52	30	29	36	29	37	38	26	27	23	33	18	18	19	26	45	6	10	31	30	57	34	35	22	37	34	42	34	31	37	49	42	37	41	37	24	42	7	8	24	22	42	12	23	23	42	56	20	21	19	24	23	17	20	13	17	12	19	9	31	35	30	26	29	25	20	22	17	23	11	21	15	26	14	22
DNAJB9_-_108210540.23-P1P2	126	128	131	137	133	141	99	73	87	95	72	93	112	107	82	83	112	121	119	120	116	132	87	112	115	85	127	113	47	46	96	91	224	46	47	73	81	170	90	95	99	103	108	131	108	100	83	114	79	88	101	96	107	95	29	36	76	79	145	41	45	76	79	132	78	104	86	120	134	139	54	50	73	68	52	72	90	93	101	112	105	105	81	86	76	116	88	118	96	79	98	106
DNAJB9_-_108210664.23-P1P2	102	158	112	158	133	137	69	75	50	56	44	40	62	50	34	31	80	88	76	85	78	100	74	87	65	92	74	86	30	37	76	62	88	20	31	62	33	52	74	75	65	108	71	85	62	58	56	57	69	65	78	93	49	42	26	28	68	35	50	33	33	64	51	62	54	56	46	49	62	46	49	65	45	55	69	49	65	73	59	74	83	82	32	30	72	65	54	72	54	70	44	46
DNAJB9_-_108210698.23-P1P2	57	57	61	59	70	67	39	42	95	120	76	109	97	113	92	73	127	159	130	130	144	165	93	100	103	106	112	118	56	48	102	108	167	43	36	80	87	132	92	82	84	61	93	86	84	72	98	124	111	118	97	102	110	110	45	42	72	71	104	52	48	92	96	136	110	115	109	127	127	108	50	82	52	83	69	67	131	138	104	139	134	129	94	85	81	91	80	92	127	93	82	86
DNAJC10_+_183580992.23-P1P2	70	72	62	76	84	68	49	40	95	89	93	86	102	84	81	90	67	78	64	72	81	71	70	85	66	68	96	83	27	20	36	38	100	21	13	37	39	115	61	72	69	75	65	70	56	54	64	70	50	81	87	67	70	75	35	19	47	48	105	17	23	32	42	92	74	60	77	69	88	90	63	76	41	70	88	76	46	68	58	71	64	82	43	62	39	44	43	43	38	42	46	40
DNAJC10_+_183581016.23-P1P2	20	25	24	24	42	40	19	20	44	69	45	85	43	63	64	50	62	89	74	64	71	82	53	66	53	61	62	68	9	5	25	23	91	4	8	19	24	67	55	48	44	42	55	49	41	52	69	64	52	64	72	83	62	74	6	9	21	20	84	11	6	20	27	92	51	62	59	71	64	66	63	50	54	72	61	65	49	72	73	54	46	71	42	52	25	41	22	34	24	34	31	24
DNAJC10_+_183581020.23-P1P2	114	101	118	106	106	107	76	76	57	76	73	90	72	86	74	74	133	142	133	137	132	170	106	131	93	127	105	148	43	27	85	90	172	23	37	45	64	115	94	101	98	92	127	111	89	102	102	102	87	104	132	102	128	100	27	28	59	62	143	35	50	91	111	186	124	146	122	118	142	124	85	87	79	91	94	105	73	100	112	89	102	94	65	71	79	97	88	90	116	99	88	95
DNAJC10_+_183581061.23-P1P2	66	68	60	74	62	68	41	45	32	38	43	38	52	53	39	54	52	83	69	71	73	85	48	65	57	60	70	58	27	26	43	37	91	11	27	36	45	81	43	55	38	51	64	51	56	58	55	67	65	75	62	73	72	71	24	12	28	47	66	12	21	19	24	55	65	81	84	82	76	78	53	86	43	64	60	68	45	57	44	53	66	77	39	51	46	48	44	54	58	64	47	61
DNAJC10_+_183581066.23-P1P2	74	98	86	94	102	85	57	64	30	47	32	45	42	37	41	28	60	67	68	85	68	87	37	45	43	57	53	56	25	32	47	44	68	20	19	41	47	60	40	66	51	49	54	54	36	54	42	63	58	50	59	46	50	57	25	21	43	40	81	17	14	29	33	64	56	68	50	53	61	61	43	49	35	53	55	49	51	43	45	62	63	61	33	38	48	73	75	89	73	68	64	76
DNAJC10_+_183581390.23-P1P2	72	59	66	58	68	77	53	30	23	38	28	38	28	34	32	25	76	74	63	73	71	77	35	43	45	47	41	48	21	19	32	42	73	23	10	39	50	68	38	48	48	31	53	40	43	45	30	37	54	41	54	41	38	48	22	9	30	33	45	27	30	42	42	71	38	55	66	65	45	45	31	35	29	29	28	22	60	58	54	36	58	63	46	40	34	34	40	39	40	45	29	30
DNAJC10_-_183581023.23-P1P2	40	47	58	51	51	33	28	39	33	30	37	50	33	37	34	34	42	51	37	51	38	51	32	28	33	35	21	34	25	18	39	41	56	20	15	27	32	45	41	34	32	22	31	28	30	27	51	49	39	46	58	44	51	49	12	18	43	37	74	30	29	52	36	71	45	56	50	55	52	74	43	55	38	46	59	43	31	39	42	44	27	36	28	27	3	14	7	8	15	9	7	11
DNAJC10_-_183581029.23-P1P2	61	64	82	99	96	80	52	45	124	130	131	140	149	138	134	137	140	154	144	148	137	161	118	142	142	166	150	165	36	49	101	103	193	50	46	97	78	155	120	134	104	129	155	155	121	128	86	121	115	118	142	137	110	131	51	45	108	117	168	40	45	75	129	207	174	180	184	180	192	206	93	106	107	109	144	103	123	147	125	124	154	144	93	94	136	154	122	128	128	130	105	125
DNAJC10_-_183581050.23-P1P2	9	6	12	19	14	21	13	12	33	56	37	45	48	50	42	46	33	62	35	37	34	29	44	48	38	40	45	46	13	12	29	26	41	6	7	11	16	24	37	39	29	26	38	45	30	24	23	41	30	39	38	46	33	32	11	5	11	28	44	12	14	18	20	66	40	55	44	51	60	55	29	30	16	33	25	28	33	44	35	53	45	26	28	27	35	27	32	27	44	40	28	32
DNAJC10_-_183581214.23-P1P2	72	61	58	73	79	71	61	61	28	24	32	34	31	32	28	30	33	58	53	50	46	62	45	39	43	47	58	66	15	15	22	32	37	21	22	33	34	40	33	36	32	43	30	53	26	38	47	49	41	45	40	50	50	56	22	22	42	43	61	16	10	37	22	54	46	47	56	53	55	65	30	38	37	37	55	53	37	52	33	37	40	28	23	18	19	42	35	42	51	51	36	31
DNAJC11_+_6761341.23-P1P2	41	51	43	45	70	54	45	42	46	46	52	62	41	46	29	40	70	84	77	90	69	94	47	63	51	56	71	72	18	20	47	60	83	13	14	38	29	45	54	66	52	55	55	60	65	62	63	79	65	61	57	55	62	57	31	37	42	57	82	21	36	48	57	72	50	74	54	66	61	72	42	62	55	70	73	54	67	65	53	75	81	76	37	54	47	35	58	58	65	60	49	54
DNAJC11_+_6761472.23-P1P2	19	21	20	30	27	27	10	16	36	48	38	26	36	33	33	32	48	68	49	61	67	46	36	51	35	32	64	34	19	18	34	31	64	7	10	14	22	34	44	44	39	51	61	49	38	37	41	54	46	62	57	50	57	64	14	11	29	23	50	10	11	30	36	70	43	60	63	65	59	80	27	33	27	36	47	35	40	49	39	41	53	41	35	30	32	34	38	37	27	52	32	46
DNAJC11_+_6761495.23-P1P2	5	5	3	5	3	3	3	4	30	44	33	46	46	39	37	32	38	41	40	41	31	46	34	45	25	34	47	44	8	10	17	10	41	13	9	13	14	23	31	18	21	24	38	22	21	23	40	42	39	53	43	28	34	34	21	16	20	26	44	15	12	15	18	35	24	27	37	29	37	39	24	25	30	35	32	40	24	24	31	36	23	22	25	20	16	26	23	23	16	27	17	14
DNAJC11_+_6761629.23-P1P2	11	12	18	11	16	17	14	11	12	21	15	16	16	24	12	16	22	27	15	19	15	24	24	25	17	19	32	31	4	5	7	4	19	0	6	12	2	9	50	71	49	58	57	54	37	52	26	38	23	34	39	24	33	33	8	6	17	14	29	10	18	19	14	42	24	18	16	23	27	27	10	19	22	10	23	13	16	15	7	16	22	17	8	11	8	21	21	12	16	22	10	20
DNAJC11_+_6761759.23-P1P2	8	7	6	4	7	7	8	5	8	15	10	20	11	18	9	9	14	33	23	22	26	27	29	29	16	22	17	26	2	3	6	10	20	2	1	5	5	6	24	31	24	23	32	35	19	24	21	32	33	26	28	29	30	28	8	9	10	11	35	3	10	14	17	37	28	22	11	12	25	10	12	17	22	15	28	23	20	15	14	18	25	25	6	9	16	33	23	18	27	22	21	20
DNAJC11_+_6761838.23-P1P2	141	149	147	166	210	179	106	125	106	123	98	115	126	141	100	103	140	168	148	187	218	206	140	173	168	152	159	185	35	32	81	60	203	29	32	57	77	184	120	161	128	160	181	168	168	161	126	174	132	163	154	161	143	142	37	28	84	90	229	36	40	104	114	239	173	191	166	191	169	185	134	172	108	127	173	162	118	156	110	162	173	199	124	121	105	120	108	123	124	127	97	93
DNAJC11_+_6761850.23-P1P2	142	176	165	177	177	156	97	97	104	114	109	122	143	133	126	109	170	173	187	197	197	182	137	152	155	167	185	154	47	38	74	101	188	30	44	68	61	115	128	133	111	133	116	127	112	126	141	166	108	124	176	142	154	147	51	54	100	101	199	58	66	102	117	214	166	184	175	181	188	214	145	155	111	144	165	167	103	118	109	126	111	120	70	100	108	153	136	133	154	168	130	113
DNAJC11_+_6761910.23-P1P2	45	60	59	48	63	50	32	37	18	26	13	15	20	14	17	16	54	53	57	61	35	47	33	43	35	57	47	38	9	11	24	22	51	6	18	18	25	39	55	56	48	50	62	75	51	47	78	85	83	108	87	94	99	98	9	11	21	33	61	23	38	63	65	93	51	45	48	66	63	61	46	54	55	58	56	43	43	44	25	27	43	44	27	21	27	28	26	28	34	28	34	32
DNAJC11_-_6761435.23-P1P2	46	48	51	51	64	78	27	44	26	45	24	49	40	34	36	30	77	96	75	90	85	68	50	64	74	58	76	52	21	24	31	43	55	17	9	33	31	46	48	74	57	57	75	75	68	59	63	94	70	100	79	96	95	96	23	25	51	44	70	26	35	51	62	106	63	77	68	66	68	56	52	68	51	56	68	61	58	62	55	63	66	70	49	46	61	79	74	61	65	102	56	67
DNAJC11_-_6761928.23-P1P2	27	29	27	27	33	31	17	19	54	62	62	46	52	51	42	39	44	34	33	44	39	49	50	44	38	47	51	36	8	6	22	25	38	9	3	17	17	27	77	104	100	117	103	76	82	83	97	120	94	97	92	120	102	94	25	28	48	38	79	25	30	60	62	106	51	77	65	56	54	56	35	55	34	44	47	54	53	40	31	49	34	55	28	31	22	25	38	21	37	41	27	20
DNAJC12_+_69597319.23-P1P2	160	191	175	228	223	201	155	124	229	280	238	282	238	282	215	259	310	362	323	339	342	351	227	265	248	284	288	263	124	105	240	225	441	78	92	188	207	334	246	284	271	242	310	287	243	262	265	323	263	299	283	272	299	249	89	88	173	210	366	102	114	227	248	429	302	391	323	338	377	440	234	297	246	272	279	261	211	288	251	271	276	280	213	166	223	266	226	253	238	266	198	203
DNAJC12_+_69597479.23-P1P2	141	148	109	115	159	110	91	66	163	157	170	171	163	182	156	156	129	167	154	142	135	152	123	171	130	141	143	131	75	60	125	142	200	63	65	134	124	200	124	141	136	113	146	129	109	113	121	154	150	180	155	160	145	170	60	48	98	103	212	53	58	103	95	139	124	158	142	156	187	172	120	133	118	134	127	157	123	137	123	146	135	135	100	90	132	143	130	119	137	119	113	93
DNAJC12_+_69597489.23-P1P2	126	164	145	147	145	178	106	85	60	87	84	82	89	79	85	79	191	238	211	217	226	210	134	157	140	150	160	157	53	63	143	144	213	54	45	97	117	151	120	132	108	133	112	141	109	119	144	146	129	152	163	158	154	157	67	56	118	114	202	58	65	126	144	235	167	184	164	198	198	193	120	128	110	163	128	128	139	152	159	163	166	169	98	114	163	174	149	167	147	176	149	155
DNAJC12_+_69597710.23-P1P2	224	299	239	236	284	274	183	185	248	289	265	254	289	262	239	230	322	365	349	341	385	418	317	380	339	339	349	362	155	144	327	291	407	157	131	306	290	455	249	321	251	330	316	326	269	281	284	343	282	359	368	365	353	367	127	124	274	297	405	144	151	281	304	415	390	421	364	393	431	434	262	327	297	304	306	303	275	349	338	289	390	352	247	266	333	332	315	357	387	385	294	338
DNAJC12_+_69597794.23-P1P2	35	39	38	33	52	50	28	32	50	61	53	66	59	63	60	66	77	98	82	79	73	79	75	95	81	87	83	96	15	29	45	48	137	11	16	39	37	96	55	84	62	66	75	82	56	61	68	63	65	64	65	51	59	70	10	17	59	53	138	15	18	36	38	91	85	93	89	80	87	95	65	74	70	84	67	75	72	88	96	110	80	78	79	58	57	69	53	64	61	66	66	55
DNAJC12_+_69597901.23-P1P2	102	91	73	78	95	103	51	71	104	108	109	138	121	107	89	98	150	159	126	141	152	147	144	149	125	151	139	129	33	53	115	95	185	46	29	64	84	157	109	129	114	116	118	120	99	91	118	119	104	101	115	133	108	105	46	40	86	91	146	37	43	95	97	178	142	162	134	170	177	173	100	107	95	102	117	113	119	129	101	112	150	136	96	86	119	120	121	136	118	112	119	89
DNAJC12_-_69597442.23-P1P2	369	429	365	413	416	425	284	267	354	375	322	353	379	364	293	299	500	588	521	532	598	614	412	476	411	453	519	484	171	194	403	377	606	194	203	408	408	624	436	476	415	475	473	502	447	420	447	468	454	511	490	503	470	513	158	172	348	381	562	209	201	389	431	605	484	578	489	560	541	570	367	418	412	406	447	427	425	518	496	501	464	514	369	358	294	333	327	340	350	340	312	331
DNAJC12_-_69597496.23-P1P2	31	30	28	50	41	36	31	29	68	63	70	85	92	69	60	67	61	82	81	92	81	116	88	80	71	73	93	95	24	22	75	78	108	30	18	65	68	94	55	70	54	79	78	69	68	74	70	87	95	67	92	73	64	74	35	28	71	73	85	28	38	63	75	117	72	91	100	115	82	97	68	72	51	91	68	72	82	96	87	109	105	94	87	59	77	81	51	72	67	62	68	59
DNAJC12_-_69597800.23-P1P2	227	295	234	262	247	284	193	191	192	247	206	213	220	229	193	205	281	325	273	286	333	331	226	285	256	300	291	284	85	85	187	205	352	92	74	165	195	337	225	286	240	245	266	284	240	212	244	281	237	261	341	299	246	302	67	67	148	158	325	88	93	175	224	376	242	325	267	300	307	328	204	277	260	262	260	255	246	279	278	293	293	307	204	208	155	230	161	177	191	207	166	163
DNAJC12_-_69597810.23-P1P2	137	156	165	173	160	146	124	123	129	131	124	140	169	155	107	134	198	215	203	206	227	246	191	196	161	204	205	173	60	48	112	102	283	45	41	88	102	211	149	191	177	194	191	172	159	172	157	163	161	186	196	192	184	202	55	66	130	111	233	53	58	109	148	252	191	234	173	195	206	210	117	150	136	132	155	176	192	202	166	229	200	209	136	146	91	104	102	103	119	104	116	104
DNAJC13_+_132136364.23-P1P2	17	17	21	17	11	26	8	12	47	42	40	55	64	66	47	46	22	23	33	34	33	23	36	23	31	33	24	32	3	3	15	11	24	10	15	30	29	37	26	30	29	38	37	28	30	28	31	34	43	19	27	32	33	37	5	11	19	16	42	4	6	17	13	27	29	37	31	29	34	31	29	32	29	31	33	32	25	36	12	33	37	31	23	24	37	40	26	29	36	36	28	30
DNAJC13_+_132136592.23-P1P2	152	219	152	173	205	171	108	114	181	200	205	225	225	172	172	179	187	202	177	208	219	199	146	165	129	174	192	187	30	36	103	89	267	19	20	73	53	188	137	186	148	161	179	176	148	158	180	190	128	130	202	212	159	183	28	29	70	71	206	36	33	85	85	242	174	240	190	264	224	210	171	190	171	188	177	197	141	181	150	183	178	157	116	124	130	158	121	140	146	146	129	139
DNAJC13_+_132136770.23-P1P2	23	28	24	24	39	33	18	18	16	11	17	22	15	8	15	15	47	46	33	40	45	52	31	33	27	18	39	33	9	5	8	20	27	3	4	8	11	29	31	43	25	32	38	27	39	41	28	27	27	33	33	27	34	30	8	9	20	14	54	4	3	3	17	24	35	34	36	38	29	33	27	37	22	35	44	24	24	37	20	31	31	40	23	21	30	39	28	26	37	35	35	23
DNAJC13_+_132136784.23-P1P2	122	167	120	146	150	174	97	89	138	147	132	134	157	121	126	133	139	147	157	159	187	207	128	115	111	136	137	117	26	31	69	66	176	35	31	73	59	179	139	151	147	152	168	154	148	168	130	157	134	137	155	161	129	176	24	32	58	60	156	41	34	83	79	222	173	174	172	218	222	210	129	133	126	128	144	150	121	157	153	151	160	167	84	105	123	145	127	139	153	143	112	117
DNAJC13_+_132136915.23-P1P2	20	43	33	34	35	38	15	27	20	35	24	33	27	43	32	25	45	66	63	69	65	51	52	36	45	41	51	44	21	20	34	44	66	19	15	38	35	75	26	51	41	46	48	45	32	35	34	41	45	41	59	45	51	47	22	26	41	18	55	18	15	19	26	52	52	64	51	72	61	81	40	31	21	40	58	47	48	47	41	63	44	41	48	61	47	36	46	35	51	47	34	25
DNAJC13_-_132136381.23-P1P2	106	123	100	120	101	137	77	92	64	81	41	82	65	74	48	70	97	91	97	106	120	86	79	71	86	88	76	96	35	46	64	60	105	33	25	71	69	89	89	99	69	86	91	95	89	85	68	82	67	66	89	70	65	82	27	30	60	61	91	19	26	39	43	70	133	168	137	150	162	145	79	105	96	75	114	101	58	60	53	63	56	78	53	50	112	118	112	128	130	121	103	96
DNAJC13_-_132136405.23-P1P2	56	52	43	47	47	56	31	31	58	67	63	63	54	76	53	46	91	100	72	99	93	95	55	55	67	88	103	100	24	10	37	35	75	22	35	41	52	85	85	77	70	85	87	87	65	69	54	84	52	70	70	92	60	83	23	19	42	45	73	21	26	52	49	101	85	120	113	129	118	129	83	87	72	95	104	102	50	63	52	49	79	77	50	52	39	56	63	56	62	53	51	62
DNAJC13_-_132136471.23-P1P2	192	250	223	238	262	256	167	162	112	141	157	156	160	130	136	129	139	124	124	148	114	133	103	132	112	148	122	128	43	31	75	62	187	39	49	70	67	179	130	163	129	139	142	134	118	119	102	127	95	103	115	109	109	114	48	32	78	80	151	38	48	69	81	174	135	173	172	139	204	179	101	149	133	144	133	149	116	118	113	148	117	140	72	78	92	105	85	73	115	87	73	83
DNAJC13_-_132136576.23-P1P2	169	205	183	188	229	228	136	163	150	134	129	124	149	141	111	113	109	135	108	141	141	117	76	84	100	88	93	80	21	22	46	38	100	19	29	47	37	117	70	88	93	94	75	101	83	88	73	75	82	65	78	108	76	85	26	36	59	53	144	28	41	65	74	125	126	166	120	141	152	147	105	139	106	122	130	125	100	110	77	86	84	94	73	76	86	104	84	89	120	89	79	101
DNAJC13_-_132136620.23-P1P2	85	108	103	124	129	126	82	92	55	77	53	69	72	66	49	67	73	101	73	93	100	101	75	85	106	90	102	89	28	30	74	71	103	34	23	66	60	96	84	89	81	85	99	95	84	83	79	90	81	98	104	107	83	104	35	24	70	53	91	27	35	53	46	111	111	135	113	140	146	150	65	69	68	74	74	79	69	74	78	79	74	82	50	40	33	59	51	37	55	56	32	32
DNAJC14_+_56222919.23-P1P2	65	82	62	49	61	82	49	56	125	125	120	125	139	139	110	118	76	109	87	84	110	105	66	88	62	81	68	96	31	28	45	52	118	26	23	40	52	77	105	125	120	115	159	138	103	92	63	78	80	71	92	85	74	60	20	25	45	49	67	25	20	48	41	96	92	123	87	116	97	99	56	62	64	70	58	77	77	103	86	88	79	87	82	57	61	82	54	81	77	84	59	61
DNAJC14_+_56223271.23-P1P2	128	171	152	174	167	207	112	103	90	99	92	82	99	91	82	86	128	126	147	136	152	153	78	114	104	110	119	106	26	26	65	69	120	41	29	82	75	134	118	116	118	144	119	124	100	115	95	117	106	127	116	113	127	121	33	46	80	77	160	41	39	55	82	165	126	194	159	195	194	204	104	118	107	111	140	111	79	141	125	125	103	115	69	71	112	110	98	109	101	120	91	102
DNAJC14_+_56223293.23-P1P2	46	49	37	48	61	52	30	44	31	53	23	33	36	44	25	38	70	68	74	76	65	66	51	57	48	56	69	43	5	8	25	21	76	10	7	20	19	79	59	71	72	74	89	78	73	93	58	47	55	62	77	53	65	64	4	11	25	34	118	1	6	16	10	38	40	69	50	58	65	80	50	51	55	68	57	42	51	56	48	52	79	57	58	45	29	35	31	44	37	26	29	28
DNAJC14_+_56223318.23-P1P2	40	56	46	50	65	27	34	38	49	58	51	40	43	46	45	37	77	110	95	88	84	83	78	79	68	94	82	90	8	10	21	18	93	6	12	16	31	96	60	85	71	81	77	76	81	79	67	96	70	72	109	95	103	99	8	9	18	30	93	14	13	28	34	98	97	95	99	97	104	110	79	84	71	79	89	76	64	66	64	77	68	52	48	62	57	81	66	61	72	87	68	63
DNAJC14_+_56223354.23-P1P2	42	65	46	58	53	46	27	39	53	55	58	68	65	74	55	56	102	126	104	105	130	98	91	102	101	90	103	110	31	19	63	52	121	23	34	82	58	120	61	68	71	84	70	75	57	72	65	82	67	101	82	100	80	87	30	29	62	57	108	39	46	59	61	121	89	94	91	118	121	123	89	79	80	77	76	95	73	101	92	74	112	100	64	76	52	103	80	111	84	78	67	90
DNAJC14_-_56222926.23-P1P2	33	33	35	39	39	26	27	27	68	131	96	98	126	120	82	86	82	97	85	88	103	96	78	83	85	88	78	93	23	29	52	54	75	35	42	61	75	97	46	56	51	74	56	63	54	47	79	73	73	94	80	80	60	63	23	31	44	61	94	33	40	68	78	101	70	79	77	99	110	85	76	82	81	77	71	85	78	74	67	80	69	79	59	61	42	40	28	46	40	49	30	34
DNAJC14_-_56222939.23-P1P2	21	28	23	28	32	26	22	16	42	32	25	29	32	37	20	28	33	56	47	45	48	49	40	41	37	26	37	27	15	10	25	26	47	13	9	29	30	51	50	52	32	46	68	54	40	35	36	38	39	35	58	53	56	44	12	9	21	18	40	15	15	23	38	65	50	69	63	64	47	59	40	32	30	39	51	44	28	56	49	49	46	47	29	28	23	36	29	44	36	37	20	22
DNAJC14_-_56222946.23-P1P2	95	106	93	113	101	107	69	78	59	87	73	68	81	60	51	72	145	162	148	175	161	173	116	161	137	120	141	143	35	42	91	99	219	33	41	69	88	192	97	135	110	107	147	140	116	103	103	125	99	112	104	80	95	118	28	43	81	93	169	34	33	81	82	188	175	203	166	181	156	189	94	104	107	95	139	109	136	138	117	126	150	126	95	86	106	108	124	133	118	119	98	82
DNAJC14_-_56223281.23-P1P2	35	52	47	49	44	44	18	39	83	78	70	68	119	99	60	64	111	117	84	122	94	108	86	95	74	98	100	90	35	37	65	62	139	27	32	68	61	109	95	75	76	97	87	87	77	81	91	111	84	112	126	118	113	97	25	28	52	56	107	41	38	69	67	127	112	128	117	124	121	140	74	103	97	101	104	131	73	90	69	76	83	105	77	62	66	79	60	81	81	86	48	68
DNAJC14_-_56223284.23-P1P2	23	17	26	25	17	31	18	21	15	14	15	12	13	21	6	5	46	65	35	76	33	49	31	45	22	43	50	37	18	13	21	21	50	7	28	25	21	59	49	70	55	78	57	56	40	60	43	49	31	39	43	55	32	38	12	10	24	21	39	13	10	11	22	45	48	54	55	54	66	68	33	30	29	23	37	32	18	32	22	22	24	34	14	9	40	43	38	41	44	68	32	43
DNAJC15_+_43597550.23-P1P2	100	116	104	125	119	128	95	71	90	117	93	101	115	97	111	84	152	152	162	152	202	169	117	133	122	127	123	138	58	75	121	138	192	68	82	149	96	187	146	137	147	159	138	147	130	140	119	160	124	131	115	130	126	134	36	60	106	99	163	57	68	113	124	196	148	193	166	161	176	192	93	132	117	130	118	124	125	129	115	126	124	95	96	94	122	131	125	104	145	137	109	110
DNAJC15_+_43597712.23-P1P2	64	88	79	94	95	114	59	52	68	88	99	89	72	96	89	82	54	52	58	54	52	76	58	53	44	40	65	49	10	15	28	26	67	17	9	32	26	50	43	47	41	42	54	44	44	42	69	59	47	68	60	76	82	58	12	12	32	38	77	13	18	29	43	63	52	54	67	62	74	87	61	44	40	57	43	36	51	51	41	57	36	51	49	36	38	77	62	76	49	69	61	63
DNAJC15_+_43597729.23-P1P2	22	17	24	21	32	31	15	18	9	10	5	7	13	14	11	8	49	46	44	32	47	54	30	42	33	34	34	35	12	10	17	24	61	8	8	19	27	42	25	27	29	30	24	23	18	20	35	43	41	51	49	37	51	34	12	5	14	18	46	7	10	9	9	30	32	42	32	41	45	38	22	28	37	27	36	31	29	45	37	53	40	56	31	33	20	26	16	18	28	22	9	16
DNAJC15_+_43597737.23-P1P2	136	184	129	183	201	187	99	112	137	133	134	130	146	154	106	107	244	241	194	239	247	244	198	229	191	218	220	219	52	54	105	90	222	40	49	90	77	225	161	192	132	167	193	182	109	139	200	237	182	227	247	270	184	167	44	55	102	105	240	50	48	92	86	245	218	245	222	238	254	200	135	180	175	199	189	182	174	200	174	201	205	225	124	150	183	179	175	196	184	216	154	171
DNAJC15_+_43597769.23-P1P2	62	70	60	83	71	83	54	65	77	91	59	72	86	83	77	77	105	101	93	104	103	96	100	109	108	95	98	101	36	43	66	65	143	20	33	66	64	112	96	93	80	92	104	98	88	88	82	100	80	107	82	109	86	94	34	29	45	49	128	41	35	67	65	128	100	128	104	94	106	138	74	73	61	57	88	62	89	120	83	111	116	107	79	70	65	87	62	68	82	81	75	59
DNAJC15_+_43597952.23-P1P2	35	50	58	39	50	40	38	35	57	76	68	66	58	72	66	68	40	48	54	54	54	48	34	52	62	65	59	62	13	10	26	30	50	11	11	28	31	55	35	54	38	48	57	47	53	57	41	50	50	37	51	63	54	60	26	21	43	48	98	27	16	34	39	65	73	56	75	74	73	91	47	53	63	55	56	42	54	53	46	57	50	51	36	40	42	36	44	28	47	44	38	36
DNAJC15_+_43597962.23-P1P2	41	50	38	44	41	36	33	16	47	63	51	44	80	62	48	59	50	59	37	49	64	65	42	49	42	66	40	40	18	14	38	38	79	9	13	26	39	55	43	37	38	35	35	41	53	52	47	52	52	51	58	79	65	54	7	8	20	20	46	17	32	40	51	98	58	89	77	76	91	88	43	47	30	45	64	36	52	50	43	55	47	46	24	43	59	64	64	58	63	55	42	52
DNAJC15_+_43597987.23-P1P2	23	26	15	18	39	25	20	16	44	40	34	48	58	53	33	40	46	66	59	54	60	62	55	64	40	60	51	64	26	22	31	41	52	20	21	41	37	70	54	44	42	41	48	32	30	38	28	37	39	39	48	41	38	49	18	21	27	43	46	15	21	37	43	57	40	46	39	44	47	47	33	50	38	35	58	45	24	52	41	57	58	38	31	33	27	28	29	29	29	23	26	24
DNAJC15_-_43597618.23-P1P2	49	61	51	66	53	54	41	38	72	77	62	61	98	91	67	75	106	118	99	145	115	120	88	91	99	71	98	96	30	24	51	57	101	28	34	71	70	133	66	82	65	95	95	93	76	60	81	91	68	84	76	94	92	80	17	21	52	63	124	25	18	47	64	127	93	124	97	115	115	101	79	89	84	98	90	78	77	76	80	91	76	95	58	62	95	94	77	105	104	94	81	97
DNAJC15_-_43597765.23-P1P2	131	152	121	145	153	160	93	92	93	125	113	123	121	107	108	95	123	130	132	157	146	127	106	115	98	109	132	114	30	26	79	69	155	30	29	62	57	157	107	108	108	105	114	104	114	89	93	94	97	93	118	96	97	93	28	28	61	53	135	37	25	60	65	132	90	134	116	113	118	143	75	111	111	115	116	110	106	121	101	119	129	157	78	75	86	116	93	117	98	90	81	89
DNAJC16_+_15853428.23-P1P2	126	135	127	160	147	162	86	88	113	148	115	149	170	147	108	126	194	207	203	203	232	213	173	209	169	217	189	212	96	86	159	178	295	73	84	144	162	237	158	185	166	172	167	169	151	157	152	179	136	182	205	178	186	185	87	77	146	153	242	99	94	161	176	275	147	203	180	181	208	173	110	146	115	140	159	137	173	228	203	205	207	229	189	177	101	189	143	144	182	168	107	153
DNAJC16_+_15853437.23-P1P2	88	85	82	85	75	82	55	49	146	174	140	150	140	155	139	131	128	165	143	152	175	196	108	115	124	151	129	152	55	41	77	85	134	51	66	111	127	161	112	140	111	122	132	125	120	105	130	147	102	143	139	141	133	134	51	49	87	103	142	55	62	95	130	143	122	148	110	132	152	130	106	101	112	111	98	96	100	124	97	139	119	136	92	85	63	85	83	86	92	106	76	86
DNAJC16_+_15853762.23-P1P2	155	209	140	191	199	197	137	135	134	142	136	145	146	160	133	139	184	196	189	202	184	236	155	184	188	162	168	187	64	61	122	112	218	65	76	125	113	245	102	172	165	173	178	168	166	140	164	180	177	182	185	191	194	207	72	71	132	153	260	84	69	151	148	256	173	209	138	169	198	196	101	138	119	183	138	138	143	190	192	171	199	199	146	141	102	142	140	124	123	117	136	126
DNAJC16_+_15853817.23-P1P2	44	72	55	68	61	85	46	43	36	54	41	40	42	41	42	47	78	94	82	80	102	97	67	82	58	85	90	91	24	21	64	56	92	30	15	45	59	92	48	75	43	59	64	58	66	45	58	93	74	100	79	95	92	74	39	30	75	58	118	18	21	43	31	87	58	69	78	95	98	92	50	44	54	49	46	51	58	72	64	62	90	88	56	65	66	77	89	88	94	81	73	68
DNAJC16_-_15853380.23-P1P2	43	51	41	82	48	54	42	35	19	31	28	31	29	37	28	37	56	64	53	58	78	71	66	51	73	71	62	84	18	23	42	28	70	21	26	45	33	91	50	58	50	66	60	55	68	49	52	73	56	64	62	68	71	55	13	17	40	40	74	19	21	38	55	78	64	62	48	76	69	46	43	30	35	48	30	42	45	40	62	68	52	47	41	50	52	57	41	61	50	53	44	61
DNAJC16_-_15853384.23-P1P2	52	67	52	69	69	69	45	31	136	164	144	129	155	143	106	113	137	166	138	136	166	142	97	134	116	119	129	120	27	27	59	63	154	27	28	74	52	174	110	110	111	113	117	132	104	102	96	102	113	109	116	110	138	111	32	37	49	73	120	21	29	53	52	125	118	98	90	103	126	140	89	89	83	73	81	105	116	94	110	112	99	126	91	97	78	85	97	79	97	107	69	68
DNAJC16_-_15853412.23-P1P2	31	39	41	43	39	50	30	37	67	95	71	81	69	77	60	63	44	55	52	50	46	73	33	37	30	39	49	41	12	8	20	12	56	13	9	20	26	66	41	50	47	55	53	47	52	44	26	35	46	44	60	47	49	39	10	13	21	30	69	10	11	18	22	62	41	53	46	43	61	56	32	41	32	33	38	53	39	51	40	35	55	75	37	40	23	22	21	19	19	17	27	10
DNAJC16_-_15853419.23-P1P2	21	20	18	20	19	40	23	14	46	54	51	52	56	57	40	33	29	33	41	59	34	41	35	53	46	40	48	47	7	9	27	19	52	9	20	31	25	51	23	29	23	31	39	34	30	33	31	44	22	29	57	37	35	38	20	8	26	22	29	8	28	26	17	48	33	47	55	38	40	44	30	37	27	28	38	33	30	39	42	28	49	42	23	22	24	28	28	39	24	23	28	22
DNAJC16_-_15853436.23-P1P2	138	159	120	135	168	152	97	90	132	177	133	120	135	149	100	105	164	150	133	152	172	158	116	114	128	136	126	140	52	62	95	100	203	48	58	104	110	190	166	178	173	170	184	196	173	143	109	149	128	129	134	135	127	129	45	29	85	76	160	66	71	158	123	253	116	108	128	118	128	110	112	102	97	106	130	126	107	108	117	145	109	140	95	97	107	88	104	104	122	88	90	98
DNAJC16_-_15853746.23-P1P2	98	114	92	108	127	112	73	74	83	113	106	82	96	127	91	93	142	160	116	119	146	160	122	114	109	128	145	123	45	41	91	88	128	51	51	91	84	146	118	110	111	103	139	132	114	118	108	101	121	110	106	113	110	116	50	42	88	83	153	43	59	113	95	164	115	121	117	118	147	125	85	107	72	109	95	119	109	120	99	125	122	132	87	92	111	114	77	120	119	117	88	104
DNAJC17_+_41099218.23-P1P2	21	18	18	27	25	32	20	15	38	60	37	51	65	46	51	47	64	54	32	36	54	49	37	40	36	33	38	41	8	12	23	27	55	9	8	27	24	40	15	22	17	20	27	22	16	18	28	34	27	39	32	34	27	35	11	16	27	22	38	6	10	9	17	24	45	50	39	48	41	33	31	42	33	34	38	47	27	44	39	40	33	46	33	28	19	55	31	33	22	23	25	33
DNAJC17_+_41099613.23-P1P2	6	17	11	10	10	7	3	3	5	3	2	7	14	5	3	5	8	9	5	14	12	10	10	6	6	14	9	8	0	1	1	5	5	2	1	2	3	5	15	28	22	22	16	15	12	16	24	13	26	13	23	21	34	21	4	8	8	8	17	9	6	13	19	40	9	9	13	6	11	12	8	2	6	6	6	6	2	4	6	8	2	4	4	3	11	15	15	18	15	8	12	10
DNAJC17_+_41099640.23-P1P2	33	50	39	49	55	33	31	32	114	156	114	155	155	144	127	124	63	59	65	56	68	69	52	44	46	51	63	55	2	5	7	4	10	1	2	6	7	13	141	165	157	164	202	159	149	135	164	185	133	189	211	197	179	174	26	29	52	41	104	35	31	50	37	127	40	67	61	67	70	54	35	48	48	33	32	24	47	39	41	49	60	52	31	36	50	46	49	27	45	40	34	43
DNAJC17_+_41099675.23-P1P2	15	12	21	11	14	26	13	14	25	38	27	34	27	31	38	36	29	31	28	38	41	33	32	40	43	43	47	50	11	14	23	27	41	9	8	27	14	38	29	26	28	35	30	28	32	23	28	34	33	35	24	38	36	39	7	12	21	24	46	11	8	20	16	29	22	25	35	33	34	29	28	31	24	38	23	25	37	29	18	35	26	27	23	21	19	16	13	14	11	19	13	18
DNAJC17_-_41099215.23-P1P2	73	77	71	65	100	117	61	49	62	74	72	43	76	85	62	67	137	152	144	140	132	145	107	128	133	123	118	110	37	48	105	86	155	54	47	102	87	158	101	124	130	170	122	163	125	134	115	129	121	113	117	111	114	137	62	56	109	90	104	55	62	82	129	178	140	168	144	150	168	145	107	105	93	113	117	100	105	124	94	104	135	118	86	76	93	81	67	90	96	97	78	82
DNAJC17_-_41099236.23-P1P2	39	49	39	57	36	58	30	37	72	96	77	94	104	93	89	95	79	84	76	82	92	99	47	48	61	56	70	54	20	20	40	40	80	18	17	48	45	81	76	77	83	65	108	101	66	67	67	79	92	88	76	75	81	74	21	35	50	46	113	34	26	47	58	84	89	79	111	105	97	114	49	59	59	56	55	68	75	95	68	78	66	99	48	57	42	51	41	45	45	54	48	39
DNAJC17_-_41099254.23-P1P2	67	77	58	72	85	91	44	43	57	51	44	53	41	61	45	44	81	79	87	85	99	94	65	75	70	79	80	84	31	24	46	50	102	22	36	38	53	73	72	74	76	105	81	89	55	63	74	83	71	91	102	89	83	79	17	18	55	50	80	31	32	61	71	91	101	92	108	90	84	108	55	69	64	102	83	66	69	92	69	95	95	97	62	57	19	21	31	19	29	38	21	34
DNAJC17_-_41099325.23-P1P2	5	18	10	7	14	8	10	6	9	18	8	10	11	14	13	8	34	29	33	34	33	26	21	26	26	29	41	22	5	6	11	21	41	5	5	10	16	39	17	27	23	17	32	23	26	24	27	16	21	28	40	14	25	28	0	11	12	24	31	10	8	11	14	48	30	21	22	35	44	30	11	22	31	22	23	25	21	41	25	20	19	20	20	20	41	40	25	26	42	36	31	31
DNAJC17_-_41099414.23-P1P2	20	37	32	20	42	33	10	18	96	90	97	89	106	107	70	102	102	118	126	112	128	154	60	95	74	92	101	92	29	27	48	40	102	27	33	60	55	112	72	84	83	69	70	89	82	61	70	76	58	74	65	98	70	77	23	34	71	69	110	22	46	59	65	133	86	104	82	107	112	95	87	97	78	92	100	95	75	70	68	92	73	66	60	56	55	68	79	62	64	80	57	63
DNAJC17_-_41099633.23-P1P2	0	0	0	0	0	0	0	0	4	11	6	7	14	12	6	5	4	7	7	4	6	6	1	5	7	9	5	8	0	2	0	2	3	0	0	0	0	0	12	11	16	11	13	20	20	12	39	33	30	33	28	25	28	26	1	0	2	5	16	6	4	11	16	18	2	4	5	7	5	7	8	5	3	6	7	3	1	6	7	11	6	5	4	9	7	7	9	13	7	12	17	11
DNAJC18_+_138775117.23-P1P2	12	17	12	30	15	17	9	7	1	1	1	3	3	3	0	0	14	22	14	9	19	19	15	8	15	17	19	14	1	0	3	4	8	1	2	3	5	12	16	14	11	14	12	17	12	16	12	10	18	9	9	13	10	21	2	3	5	7	12	3	2	4	8	5	15	13	12	6	9	16	13	11	12	12	8	14	6	7	7	7	5	6	2	10	9	6	6	13	5	12	7	4
DNAJC18_+_138775127.23-P1P2	139	130	133	141	160	151	94	106	129	159	142	153	167	183	129	143	122	169	143	165	160	155	146	154	144	166	147	140	42	47	105	99	183	40	54	98	104	182	116	156	118	148	138	127	113	131	137	176	149	178	177	167	163	184	29	34	57	71	141	37	49	69	99	180	152	188	172	171	187	186	105	142	137	129	137	146	151	184	132	136	161	175	118	126	72	97	83	89	103	99	74	61
DNAJC18_+_138775130.23-P1P2	75	85	80	93	84	81	65	63	68	78	81	98	92	86	83	82	152	142	126	152	128	176	104	97	97	129	112	102	49	46	102	109	168	45	60	96	79	172	73	124	87	130	118	105	104	86	121	122	117	162	142	141	114	144	47	37	65	95	142	39	59	92	100	156	123	189	127	190	166	138	106	101	101	95	87	94	128	116	123	114	126	116	78	99	100	87	83	98	97	95	90	90
DNAJC18_+_138775163.23-P1P2	69	96	90	76	91	97	65	58	17	36	26	35	25	33	32	24	66	78	68	58	60	64	39	59	49	71	49	56	4	12	30	23	80	15	10	17	23	76	40	43	36	39	30	43	33	27	50	54	57	51	56	74	57	63	11	10	18	17	66	15	10	33	31	85	80	94	65	75	98	111	52	58	48	43	49	67	58	63	60	59	45	53	40	57	29	43	22	22	35	30	26	28
DNAJC18_+_138775166.23-P1P2	61	90	88	79	61	102	68	59	76	95	73	109	102	115	76	91	102	121	90	91	119	97	67	75	88	82	104	89	16	23	40	35	105	23	25	36	35	80	53	62	62	61	59	64	73	52	74	84	83	91	90	101	73	92	26	20	50	47	97	20	11	36	31	108	65	84	80	92	79	115	57	69	62	85	74	92	80	89	69	98	76	91	53	55	49	57	48	51	62	63	51	41
DNAJC18_-_138774745.23-P1P2	304	340	322	349	335	340	254	228	214	222	198	243	221	251	197	189	300	318	320	358	337	370	283	301	255	290	290	336	132	142	295	273	447	103	112	259	214	353	276	286	261	286	293	307	267	276	253	285	224	275	266	288	264	261	99	98	177	196	302	163	206	316	352	515	344	378	351	357	384	409	251	245	221	238	298	278	251	283	229	279	267	286	180	176	247	247	245	275	296	263	220	220
DNAJC18_-_138774758.23-P1P2	39	38	33	42	41	50	24	32	7	5	5	10	4	20	10	6	35	29	33	33	40	32	18	18	16	15	24	28	11	10	19	18	31	10	11	27	21	24	15	29	19	29	31	28	21	18	19	15	17	26	21	20	13	13	4	11	15	14	26	14	18	26	21	41	30	24	43	35	31	51	14	13	18	10	20	17	22	33	25	13	24	29	23	12	26	20	21	22	20	16	14	18
DNAJC18_-_138774777.23-P1P2	54	84	79	82	65	78	41	53	48	69	52	67	60	60	45	50	60	62	52	74	65	73	44	65	46	56	71	52	18	28	50	38	86	12	21	34	31	65	29	43	38	40	63	30	36	47	51	61	60	54	61	61	42	57	16	15	40	29	64	23	21	42	42	82	58	62	65	54	69	75	73	67	46	62	64	62	63	59	59	54	55	62	45	40	46	52	46	52	48	60	42	45
DNAJC18_-_138774799.23-P1P2	129	132	123	110	187	156	103	93	164	180	157	184	187	193	171	147	188	254	198	193	213	234	171	205	174	202	198	221	80	75	136	125	233	65	80	108	115	201	153	193	159	170	192	188	210	208	174	192	202	178	193	206	179	190	86	80	154	153	266	83	78	148	148	222	190	190	207	252	241	238	151	183	160	162	176	188	159	196	162	214	179	223	141	135	159	168	167	189	202	183	160	143
DNAJC18_-_138775196.23-P1P2	71	86	72	92	98	102	45	49	60	58	47	64	63	71	73	55	100	103	65	73	80	98	75	71	62	78	90	70	21	15	57	63	86	20	20	46	38	100	57	73	56	61	76	74	72	58	56	86	46	82	71	87	66	89	25	28	37	52	88	21	22	51	48	70	70	115	109	81	123	120	67	78	63	84	94	84	69	67	66	88	91	104	46	66	52	51	52	73	53	53	38	50
DNAJC19_+_180707086.23-P1P2	8	14	7	7	11	7	5	5	13	12	14	14	13	22	10	14	30	32	27	25	28	27	19	14	19	19	20	20	5	2	9	6	31	3	7	12	8	26	81	85	94	117	109	116	101	115	82	113	100	109	91	112	115	88	10	11	29	23	83	9	10	27	25	68	38	43	47	49	60	45	38	33	20	31	36	31	32	29	48	30	36	39	27	16	8	4	7	3	5	3	4	8
DNAJC19_+_180707111.23-P1P2	10	7	6	8	11	6	4	6	2	4	2	4	2	0	1	0	16	14	19	17	15	23	12	9	5	13	8	8	2	1	5	5	16	0	2	5	2	11	55	55	48	50	92	48	58	48	36	57	36	38	52	59	40	46	9	6	11	13	18	6	8	18	18	27	29	31	41	27	23	31	15	21	16	15	15	16	21	18	18	24	20	15	15	15	17	19	17	5	14	10	14	15
DNAJC19_+_180707118.23-P1P2	0	0	0	0	0	0	1	1	0	0	1	0	0	0	0	0	2	5	3	2	4	4	0	0	0	1	4	2	2	2	3	4	4	2	0	4	4	6	31	46	33	44	39	46	38	29	38	34	35	41	49	56	38	46	3	5	5	11	7	1	5	4	5	3	17	8	11	9	9	6	6	9	6	9	5	5	2	4	0	3	1	0	3	2	0	0	0	0	0	0	0	0
DNAJC19_+_180707414.23-P1P2	0	0	0	0	1	0	0	1	0	0	0	0	0	0	0	0	0	0	0	0	0	0	0	0	1	0	0	0	0	0	0	0	5	1	1	0	0	2	38	41	46	38	50	46	37	40	60	68	45	52	45	66	53	54	2	2	0	6	12	0	1	1	1	11	3	2	2	2	1	2	1	2	1	0	2	3	1	0	0	0	0	0	0	0	0	0	0	0	0	0	0	0
DNAJC19_+_180707467.23-P1P2	2	1	1	2	3	0	0	2	0	0	0	0	0	2	0	0	8	5	4	4	7	4	2	1	3	8	5	8	2	3	4	3	6	1	1	2	1	5	40	54	53	40	66	38	45	49	24	43	40	56	44	54	44	40	2	4	3	5	7	4	2	10	5	17	8	14	29	15	19	27	5	11	6	7	6	0	5	4	6	1	7	4	3	3	8	6	6	3	4	2	3	1
DNAJC19_+_180707491.23-P1P2	0	0	0	1	0	0	0	0	0	1	0	0	2	0	0	1	5	3	1	3	3	2	4	3	1	2	2	4	3	2	7	6	9	0	1	3	4	1	62	70	65	77	80	83	68	77	73	75	56	65	80	61	65	72	4	5	4	14	13	1	2	1	0	3	9	11	7	10	6	8	1	4	5	3	4	3	4	6	3	3	4	2	5	3	0	0	0	0	0	0	0	0
DNAJC19_-_180707058.23-P1P2	21	29	24	43	26	28	23	16	24	22	22	18	25	28	18	18	39	31	38	42	50	39	28	30	29	24	27	22	7	12	24	31	28	8	10	9	18	17	100	102	83	106	91	101	99	99	66	101	63	56	91	70	72	85	24	17	45	50	71	24	13	39	44	61	71	62	53	77	79	72	34	41	32	34	27	43	26	31	32	35	31	29	30	37	21	32	24	42	38	33	30	30
DNAJC19_-_180707064.23-P1P2	42	39	40	50	50	32	20	31	32	53	36	41	42	36	31	40	80	80	71	109	88	101	45	68	52	56	73	48	20	24	38	33	60	19	13	27	22	34	96	126	128	137	121	142	109	101	147	167	113	153	147	167	140	146	32	27	71	53	105	38	45	113	91	139	122	99	91	93	119	87	66	75	98	75	96	85	74	76	57	67	67	64	39	42	43	52	65	59	51	65	39	47
DNAJC19_-_180707295.23-P1P2	36	57	42	43	49	44	35	33	13	23	21	23	22	29	20	20	65	82	54	63	82	58	28	72	45	48	42	66	7	5	22	13	34	4	11	21	21	32	64	76	66	73	74	86	54	75	53	83	64	93	66	74	60	65	28	30	46	49	85	18	21	35	59	92	63	73	58	70	72	75	66	45	39	57	64	56	54	59	48	66	75	58	39	46	78	86	73	71	88	79	62	69
DNAJC19_-_180707372.23-P1P2	2	2	2	0	1	3	1	0	1	2	0	0	1	1	0	0	0	0	5	3	4	4	0	1	1	4	3	2	3	0	6	4	6	3	0	3	1	4	13	12	17	10	13	20	9	14	16	20	22	27	16	21	30	37	6	1	5	4	7	7	8	9	16	23	2	8	2	10	8	6	2	4	2	5	5	3	8	5	3	1	4	7	4	2	0	0	0	0	0	0	0	0
DNAJC1_+_22292182.23-P1P2	90	96	71	104	88	92	57	69	61	68	62	70	79	71	62	59	151	167	180	187	169	214	156	152	133	160	145	174	21	33	58	70	198	23	40	64	55	185	123	166	122	149	129	153	101	148	150	165	152	150	177	180	175	160	30	44	62	64	164	37	40	76	80	210	176	162	173	191	170	194	100	120	130	153	135	123	121	148	138	149	163	170	107	104	121	131	103	106	126	127	121	111
DNAJC1_+_22292578.23-P1P2	103	107	114	103	101	104	78	79	177	177	190	193	184	192	173	147	122	130	132	101	140	125	108	150	129	166	163	137	51	52	77	84	156	44	50	87	80	163	102	114	119	130	126	111	98	116	129	130	116	137	158	151	133	126	38	42	80	77	163	57	62	97	100	209	160	201	164	188	194	234	148	138	128	129	136	145	103	149	120	138	119	114	78	106	80	127	97	123	113	118	106	86
DNAJC1_+_22292604.23-P1P2	31	27	26	24	22	26	18	23	14	21	13	12	12	24	9	15	34	55	55	49	69	65	54	49	51	44	71	50	10	15	20	20	46	10	17	25	24	48	29	33	41	34	37	22	27	26	38	46	41	37	40	49	37	35	12	18	18	18	52	7	12	12	22	31	58	46	63	62	67	47	44	50	37	35	37	47	31	42	47	42	47	47	39	40	17	17	19	21	18	23	18	23
DNAJC1_-_22292287.23-P1P2	48	38	23	49	45	36	18	28	57	66	74	98	107	75	76	78	61	82	61	67	73	90	57	56	65	75	64	57	16	8	20	24	74	7	14	28	28	91	47	70	61	62	49	61	73	72	42	43	39	57	54	53	69	43	12	23	26	25	84	8	12	13	27	52	55	79	57	73	56	75	45	58	50	52	43	71	68	75	80	73	85	86	58	64	25	36	28	31	31	34	29	20
DNAJC1_-_22292381.23-P1P2	23	19	35	24	40	28	24	26	29	38	37	43	31	43	34	37	35	42	38	52	54	53	36	47	40	46	48	49	7	4	19	33	61	2	9	16	15	53	30	24	26	27	33	34	32	30	30	37	42	38	39	36	41	33	8	5	8	12	36	9	9	20	19	47	26	50	31	43	38	33	46	40	54	38	40	48	38	44	39	32	41	45	28	29	34	55	33	37	42	44	34	34
DNAJC1_-_22292423.23-P1P2	196	222	226	221	257	237	154	148	274	297	275	332	319	333	266	274	312	373	331	408	390	368	266	341	263	359	312	326	81	95	179	197	409	77	80	165	169	364	260	338	267	279	371	285	267	266	310	357	292	319	339	385	351	371	93	95	201	198	459	89	80	180	174	379	316	391	345	359	382	425	255	306	273	325	251	305	276	360	251	283	328	306	226	207	266	315	280	266	308	284	230	262
DNAJC1_-_22292553.23-P1P2	153	138	119	135	160	132	84	99	86	93	73	93	74	82	65	69	119	142	149	162	175	183	118	117	110	140	160	117	33	21	69	57	211	22	31	47	51	190	120	161	115	170	121	139	123	134	107	149	142	146	167	151	146	171	18	29	58	47	195	17	14	41	56	155	155	176	134	184	174	178	108	124	108	135	125	104	88	152	90	147	129	125	99	119	94	114	82	85	96	93	99	92
DNAJC1_-_22292558.23-P1P2	107	109	87	105	130	114	84	89	77	104	79	93	103	108	76	98	128	153	127	130	132	154	80	128	85	102	121	134	25	36	61	58	187	26	20	42	49	168	91	103	88	128	112	98	82	94	104	103	102	103	147	114	106	122	23	19	56	30	141	37	32	56	53	147	153	176	132	167	188	176	106	127	92	120	135	126	98	114	122	113	145	123	93	101	68	96	86	115	106	93	90	98
DNAJC1_-_22292631.23-P1P2	67	80	51	89	81	73	53	66	94	92	74	91	94	104	88	97	131	112	123	109	131	136	82	141	105	98	112	87	24	31	75	67	116	41	42	54	62	127	101	121	110	98	124	107	94	99	90	105	98	127	105	120	112	132	33	39	69	75	136	31	45	55	75	129	155	142	119	156	160	166	100	100	113	100	107	122	87	117	95	91	123	111	70	63	84	86	75	80	109	111	73	82
DNAJC1_-_22292641.23-P1P2	24	24	31	29	27	36	14	18	56	59	68	87	80	86	63	81	67	80	81	79	80	72	61	63	72	75	85	67	28	30	42	48	89	17	22	43	53	81	80	84	51	72	73	85	65	76	55	71	63	56	81	70	58	87	22	27	31	26	81	27	27	50	57	79	75	90	60	70	78	68	72	77	70	69	85	90	42	69	61	84	61	58	40	46	65	70	47	71	75	75	54	43
DNAJC21_+_34929660.23-P1P2	16	24	19	23	25	28	15	15	6	9	12	6	14	13	6	10	28	28	17	21	24	19	14	16	6	14	12	13	10	10	20	20	36	6	20	16	20	44	34	33	25	24	40	38	38	23	30	41	29	43	40	41	30	43	12	15	14	28	32	5	5	10	18	21	13	7	15	14	7	33	16	19	15	12	13	25	19	22	15	29	14	25	17	16	59	79	54	72	64	64	61	48
DNAJC21_+_34929710.23-P1P2	59	81	61	73	68	59	55	52	50	69	41	69	65	78	45	51	69	73	71	80	75	94	62	58	69	78	76	66	20	21	61	43	97	24	25	50	57	115	66	82	77	110	78	87	74	58	89	59	61	69	88	71	84	82	19	19	37	43	71	21	21	54	53	76	78	84	74	89	95	98	45	62	61	50	64	75	46	47	27	41	45	29	35	28	58	74	59	58	59	45	57	62
DNAJC21_+_34929732.23-P1P2	115	135	121	135	170	144	89	99	84	82	61	75	92	89	75	75	123	130	105	129	141	141	93	107	111	116	112	119	35	39	95	85	270	23	34	61	61	146	171	184	164	151	174	167	158	151	146	138	147	168	155	142	156	158	36	36	76	54	216	27	25	54	63	186	91	124	109	128	134	126	80	108	74	97	106	106	96	101	95	140	84	105	86	82	62	96	68	66	86	83	85	89
DNAJC21_+_34929742.23-P1P2	46	43	37	29	41	40	23	32	60	80	50	69	72	74	69	62	44	51	64	53	57	47	70	75	74	55	80	81	24	17	42	48	108	19	12	42	36	76	20	39	33	19	35	35	24	20	58	69	78	68	78	86	62	57	18	21	37	45	86	24	37	53	42	90	51	63	50	94	85	72	69	58	53	53	60	55	62	88	62	54	74	52	35	47	29	44	29	61	40	40	39	42
DNAJC21_+_34930086.23-P1P2	53	51	37	41	51	60	28	28	80	97	95	102	96	124	65	69	33	44	30	51	59	75	36	48	44	49	46	55	23	13	34	31	121	5	6	18	19	55	53	52	42	69	61	71	53	54	41	39	57	53	52	60	57	43	9	9	19	10	63	10	7	17	21	72	41	62	48	46	56	45	30	34	58	34	64	50	48	48	48	56	45	47	40	37	41	41	28	27	37	47	31	35
DNAJC21_+_34930130.23-P1P2	13	20	14	12	11	16	14	11	7	3	11	11	7	5	5	4	32	29	22	16	25	26	9	13	9	14	19	25	9	8	10	4	25	4	7	6	7	11	58	70	72	75	70	74	66	62	58	55	76	65	80	69	70	89	9	8	27	30	35	17	9	17	32	55	34	38	31	34	36	30	21	24	19	33	19	20	15	26	16	31	18	20	10	12	33	35	45	29	33	23	27	33
DNAJC21_+_34930168.23-P1P2	32	50	32	43	47	44	31	32	18	16	16	15	23	16	12	11	45	50	49	60	59	46	42	50	38	36	31	45	5	15	25	20	55	13	7	12	18	34	36	46	33	33	58	42	31	47	29	37	33	29	48	33	38	35	11	16	26	21	31	13	6	9	21	22	54	66	61	68	72	66	38	47	31	43	25	41	43	52	43	39	44	47	33	35	22	13	15	20	33	22	14	20
DNAJC21_+_34930171.23-P1P2	103	107	106	108	136	101	63	69	58	65	51	93	68	75	49	79	123	117	113	121	116	142	99	112	108	120	111	100	22	26	51	50	75	13	20	44	44	63	68	77	74	76	75	79	76	51	72	88	75	97	92	91	96	95	10	19	38	33	60	14	16	49	43	79	96	116	104	135	119	110	67	82	69	79	90	95	85	97	82	103	93	106	61	55	85	95	89	106	113	116	70	104
DNAJC21_+_34930202.23-P1P2	50	78	53	47	57	72	36	44	87	94	82	91	114	90	105	94	99	123	122	106	116	135	93	91	103	100	84	93	27	29	53	55	112	38	30	56	67	149	91	110	95	107	122	126	106	93	84	86	76	88	100	106	101	90	20	17	35	46	89	25	25	50	47	145	115	128	125	127	138	138	87	90	96	90	86	86	109	95	104	112	105	100	86	80	56	62	79	74	82	94	62	90
DNAJC21_+_34930224.23-P1P2	80	113	115	103	105	109	57	57	87	95	82	82	69	91	75	83	86	97	71	94	107	111	81	78	83	93	76	87	31	32	67	74	122	18	31	61	55	126	77	89	92	79	86	75	75	81	84	91	77	86	94	79	95	97	14	37	70	42	122	32	26	60	44	116	90	109	78	77	103	101	68	89	57	68	86	79	83	90	77	57	107	95	76	60	49	54	53	66	55	63	59	57
DNAJC22_+_49740756.23-P1P2	193	209	180	204	228	243	142	137	164	181	145	193	174	180	170	169	210	274	245	271	294	265	175	234	188	218	198	210	86	66	137	154	325	57	65	117	130	243	187	210	196	223	231	248	192	206	175	213	174	214	198	242	215	210	50	65	127	136	263	69	86	170	171	327	189	228	219	243	220	249	136	181	152	159	174	185	180	220	198	186	245	197	153	175	145	190	167	171	150	178	123	143
DNAJC22_+_49740763.23-P1P2	7	8	8	9	3	15	4	7	18	22	19	11	12	19	12	16	9	27	16	21	27	24	20	13	12	15	16	19	2	5	4	11	21	2	3	7	7	14	14	18	16	17	20	20	21	20	14	10	14	4	13	21	11	12	5	7	16	9	28	4	4	5	9	26	9	16	26	20	23	26	14	20	12	16	23	26	12	18	17	16	13	12	7	15	5	10	13	5	8	5	15	8
DNAJC22_+_49741096.23-P1P2	66	76	63	72	85	71	42	51	140	174	162	157	189	178	147	146	99	119	108	108	115	119	83	96	75	86	101	108	36	36	79	74	115	35	33	62	65	134	88	92	68	111	77	90	65	73	82	105	65	90	83	98	66	93	39	33	60	65	125	24	25	57	53	105	83	99	80	94	98	114	57	75	67	65	82	73	88	117	75	112	90	111	71	68	53	62	63	66	67	78	56	65
DNAJC22_+_49741113.23-P1P2	71	73	74	79	75	75	50	62	27	27	22	22	14	28	18	14	62	62	62	73	84	73	48	56	68	79	74	64	22	17	40	33	67	25	19	30	35	77	52	65	57	64	72	68	60	47	35	52	42	55	48	59	42	53	21	20	27	37	73	23	18	40	41	63	82	107	90	92	94	104	56	53	49	38	55	53	64	52	44	66	60	46	35	46	28	32	22	36	33	24	17	27
DNAJC22_+_49741146.23-P1P2	7	6	3	16	18	16	5	1	26	44	30	52	45	35	48	38	10	13	11	14	13	20	13	10	12	17	14	18	4	5	8	8	21	4	7	11	9	16	14	13	14	19	19	14	11	9	13	13	13	10	26	12	19	16	4	4	6	5	11	4	4	12	7	23	29	22	24	24	21	15	16	15	4	18	23	11	15	14	8	14	13	17	8	11	6	12	13	6	16	14	7	12
DNAJC22_-_49740727.23-P1P2	10	17	12	13	14	14	7	11	13	11	17	9	15	15	13	15	32	37	37	42	34	32	29	28	19	14	22	24	4	5	16	19	29	6	3	7	9	20	7	28	15	27	19	22	16	22	26	22	22	30	48	23	27	35	4	3	12	7	21	8	7	13	13	22	18	16	20	15	34	26	16	18	20	12	27	26	16	17	20	20	21	13	16	9	37	43	19	21	31	31	27	28
DNAJC22_-_49740745.23-P1P2	144	160	179	182	174	191	103	115	158	179	150	155	175	188	151	140	188	216	174	200	205	190	155	190	161	152	186	200	53	40	94	82	222	42	43	89	103	202	144	182	137	159	155	180	149	181	142	170	147	177	175	180	153	159	37	37	89	86	179	49	49	92	87	213	177	187	181	201	237	195	121	162	143	148	171	168	163	167	174	169	190	222	132	138	126	141	156	123	138	159	124	124
DNAJC22_-_49741107.23-P1P2	175	195	160	163	203	199	107	105	87	110	99	107	107	101	95	86	181	207	164	213	211	164	187	186	150	176	211	168	77	73	122	140	233	72	57	137	134	213	155	158	150	150	161	170	155	164	121	158	148	163	144	172	173	161	69	62	129	117	197	56	68	125	132	195	213	206	168	192	216	204	142	137	140	144	186	164	167	161	135	167	168	165	108	116	153	154	135	150	163	153	153	131
DNAJC22_-_49741160.23-P1P2	69	73	63	98	88	76	60	55	39	50	39	62	71	45	44	45	100	102	80	108	112	92	97	114	94	100	89	102	18	24	53	38	88	30	32	55	65	115	80	99	70	75	90	96	88	100	71	104	71	82	91	73	102	82	27	20	41	47	111	26	34	69	60	151	95	105	117	103	103	109	70	106	71	91	117	95	60	116	91	84	109	84	57	85	41	49	57	43	68	50	47	59
DNAJC22_-_49741200.23-P1P2	115	143	122	142	139	131	90	90	54	84	81	93	103	72	61	69	66	84	71	64	82	75	68	65	57	75	72	68	24	20	32	33	94	24	21	37	37	75	56	78	73	70	78	67	67	70	60	67	75	67	83	68	70	75	16	23	29	31	88	20	26	38	36	115	84	102	89	91	110	92	70	75	79	92	92	90	64	78	53	75	63	88	44	54	51	65	70	85	85	60	55	48
DNAJC24_+_31391397.23-P1P2	45346	52949	46820	51276	53629	53671	34092	34739	37984	43766	39301	42442	44122	44781	36145	36885	134	169	140	162	161	180	125	133	101	156	140	99	15	12	26	29	53	13	19	40	28	55	228	245	261	307	313	310	177	198	163	202	189	203	222	195	137	185	50	39	87	97	178	50	50	102	90	156	148	166	174	178	188	162	98	113	92	104	136	135	121	159	124	154	139	142	74	76	116	118	94	133	132	120	65	66
DNAJC24_+_31391444.23-P1P2	23193	27477	24102	26646	27472	28065	17340	17781	21702	24983	22341	24300	25484	25954	20767	21103	57	80	63	92	82	90	55	83	54	66	62	86	2	5	1	8	13	10	7	18	20	25	106	124	84	110	111	132	83	86	85	100	123	92	100	110	65	71	27	19	49	56	74	47	38	58	69	92	73	82	55	91	76	92	63	76	64	61	73	88	59	74	42	57	75	71	30	32	56	45	60	74	57	60	34	37
DNAJC24_+_31391608.23-P1P2	20772	24319	21131	23582	24447	24738	15216	15408	17975	20630	18690	20517	21313	21713	16941	17477	174	153	172	173	171	179	118	121	116	133	133	139	40	31	59	75	110	34	49	77	72	106	149	177	177	167	191	210	111	125	175	208	159	162	168	177	121	152	48	60	99	109	140	64	63	99	113	180	128	166	134	161	160	157	102	127	104	86	122	112	129	177	143	158	122	161	103	62	149	154	141	126	153	158	99	111
DNAJC24_-_31391387.23-P1P2	110	121	107	112	102	122	86	71	114	178	120	163	148	153	121	147	85	120	105	95	118	152	82	108	101	97	120	109	28	30	48	42	122	29	30	41	63	135	82	101	69	94	79	86	61	75	98	115	100	128	127	127	123	135	46	21	81	63	159	37	48	75	63	191	128	148	123	156	145	177	83	108	96	102	107	109	90	86	79	89	95	95	73	67	125	159	110	165	172	159	120	126
DNAJC24_-_31391405.23-P1P2	15261	17768	15485	17375	17820	17961	11623	11963	13612	15972	14035	15642	15833	16560	13533	13987	73	58	49	55	70	64	43	45	38	43	47	47	3	3	8	8	11	7	5	8	10	25	72	97	89	88	79	83	57	50	55	86	75	79	66	78	58	62	11	15	23	28	42	20	15	29	40	63	76	74	54	68	66	79	40	36	52	45	39	53	36	35	26	54	52	68	25	29	36	35	31	33	36	51	27	23
DNAJC24_-_31391413.23-P1P2	32212	37563	33111	36651	38143	38271	25125	25413	28669	33498	29359	32701	33702	34109	28162	28696	111	125	94	119	125	155	97	108	88	96	96	116	9	6	26	26	47	11	11	15	14	32	183	212	153	220	200	186	134	148	144	185	133	135	149	184	123	133	45	26	61	65	126	31	31	73	62	123	99	135	102	132	138	137	98	90	82	92	100	103	117	91	99	113	112	94	53	56	67	111	78	92	96	86	47	45
DNAJC24_-_31391435.23-P1P2	22251	25432	22370	24932	26157	26309	16825	17309	21343	24498	21884	24064	24816	25155	21057	21333	53	64	54	79	73	62	52	47	49	69	68	65	1	1	5	5	12	4	3	7	5	15	124	140	114	144	149	140	88	88	81	84	63	88	97	109	69	73	14	16	23	31	59	12	12	26	31	60	77	83	61	83	95	88	43	45	42	48	53	73	35	41	40	53	49	62	24	32	50	46	39	51	43	35	24	23
DNAJC24_-_31391459.23-P1P2	27201	31587	28111	30513	31558	32513	20499	21243	25131	29209	25663	27683	29146	29384	23985	24445	85	85	88	103	107	108	49	80	69	60	64	84	1	1	1	3	4	6	2	7	6	11	101	163	114	135	135	160	82	83	103	113	78	126	133	128	83	93	27	31	53	48	57	39	30	59	43	77	96	113	75	109	116	82	65	56	72	79	77	89	57	75	68	75	73	70	33	28	36	44	56	47	40	56	21	27
DNAJC24_-_31391463.23-P1P2	11114	12884	11342	12479	13216	13362	8252	8438	10703	12501	11172	12015	12651	12976	10574	10659	48	53	32	40	59	38	36	41	41	21	34	27	2	5	8	7	7	3	2	7	9	15	45	53	49	75	65	65	38	48	41	57	39	50	56	51	40	40	15	17	23	28	48	20	20	35	38	54	28	57	47	57	63	59	40	39	39	38	40	42	17	23	20	33	34	36	6	15	10	14	25	14	17	20	7	3
DNAJC24_-_31391662.23-P1P2	7964	9413	8503	9263	9777	9775	6088	6163	8026	9295	8088	8969	9730	9445	7770	8085	78	101	83	94	113	107	67	77	58	102	87	90	17	19	38	41	79	24	21	33	39	89	92	96	82	109	114	100	69	85	78	98	81	109	94	123	93	83	27	36	55	51	103	42	45	74	61	121	106	120	101	102	116	117	70	75	59	56	62	62	84	74	76	71	85	95	51	53	46	43	35	35	52	47	52	45
DNAJC25-GNG10_+_114393611.23-P1P2	157	169	128	170	161	164	117	86	200	193	184	203	208	193	164	170	177	200	171	190	192	190	149	168	154	152	184	170	40	35	73	109	231	33	49	82	95	206	160	191	120	174	153	174	144	129	133	179	145	152	186	197	160	150	32	43	87	95	193	34	24	76	83	209	161	223	212	263	242	256	108	182	161	142	158	153	132	203	130	155	178	182	124	135	91	116	109	105	122	117	97	102
DNAJC25-GNG10_+_114393696.23-P1P2	152	139	121	122	144	129	97	108	97	117	97	110	119	115	76	73	119	118	131	125	145	139	86	110	105	109	98	140	55	63	122	113	240	43	50	75	85	158	171	172	207	186	185	175	150	141	158	210	160	181	192	178	198	184	30	36	68	62	149	54	55	84	83	164	111	152	125	156	142	128	105	111	78	83	89	75	102	137	94	127	133	124	86	101	33	34	22	38	36	35	30	35
DNAJC25-GNG10_-_114393619.23-P1P2	270	280	262	281	276	338	206	209	168	194	196	178	232	212	170	148	188	223	192	215	229	198	140	191	128	176	171	178	55	53	124	123	283	58	57	99	118	218	153	188	151	176	218	199	149	159	150	225	149	140	182	163	184	161	52	35	79	81	158	64	64	108	123	257	191	223	192	206	209	208	158	174	161	135	158	148	157	157	150	186	180	190	110	125	81	113	88	116	129	100	101	109
DNAJC25-GNG10_-_114393660.23-P1P2	302	346	305	324	306	341	236	224	223	260	210	219	291	277	220	233	340	399	288	373	389	446	287	317	290	259	314	336	107	90	226	211	462	86	116	176	173	409	277	327	260	236	298	282	265	275	289	336	313	319	330	332	280	311	83	92	185	200	394	104	107	208	215	467	352	368	339	403	450	455	278	281	251	296	306	309	283	325	266	325	349	315	205	208	223	268	237	250	241	251	190	212
DNAJC25-GNG10_-_114393663.23-P1P2	203	264	221	257	267	283	181	170	241	286	259	285	303	266	238	234	225	284	224	231	254	264	160	206	167	209	252	185	44	52	96	101	263	41	41	105	93	313	205	221	182	213	241	203	180	211	187	256	204	239	237	269	232	227	37	52	113	112	263	54	70	112	129	347	281	297	284	348	340	299	149	188	183	189	232	205	184	239	198	232	264	277	156	163	148	207	194	170	198	192	189	152
DNAJC25-GNG10_-_114393823.23-P1P2	108	147	117	140	126	146	98	95	153	206	174	180	173	190	160	145	236	273	247	285	302	309	222	248	203	203	256	259	66	66	165	164	328	49	68	129	130	285	206	240	186	237	210	238	185	150	192	247	204	221	245	220	236	264	51	52	115	98	232	65	78	137	166	355	270	309	257	340	287	331	216	234	231	251	235	224	212	250	209	209	212	232	151	161	189	205	196	202	209	204	169	158
DNAJC25-GNG10_-_114393962.23-P1P2	106	106	118	117	126	118	73	71	51	65	65	80	72	63	63	39	105	128	78	130	135	149	71	93	72	96	78	95	29	32	66	56	176	20	21	46	38	143	80	112	106	124	128	118	109	110	108	118	112	121	127	120	127	140	19	16	45	48	153	17	30	55	67	170	111	132	99	99	122	127	83	75	66	67	94	79	95	94	94	116	114	114	76	89	95	125	97	92	129	106	88	90
DNAJC25-GNG10_-_114393984.23-P1P2	156	196	190	201	211	205	157	158	74	78	78	93	78	93	75	86	125	141	131	151	147	160	102	105	98	105	104	135	34	47	82	79	155	36	42	79	78	170	92	113	126	127	145	159	100	118	83	100	121	120	123	105	114	93	42	28	81	82	144	33	27	48	48	120	129	148	147	150	158	163	93	114	99	108	107	138	107	106	91	103	120	138	86	91	87	118	106	96	110	110	101	85
DNAJC25-GNG10_-_114394023.23-P1P2	238	310	238	264	252	287	172	176	192	209	226	209	220	245	217	197	331	410	321	361	330	374	282	326	315	316	328	369	89	93	166	201	431	104	105	184	164	358	295	315	296	322	294	315	263	286	253	306	326	307	322	308	347	315	94	69	151	173	348	99	86	179	198	371	353	423	354	438	435	400	251	295	269	287	310	314	288	312	268	299	336	321	239	271	255	276	274	305	330	293	251	276
DNAJC25-GNG10_-_114394076.23-P1P2	225	231	238	261	237	252	173	144	190	239	221	229	248	220	206	222	261	308	259	281	321	283	219	226	213	238	294	264	27	26	54	55	130	31	36	55	57	111	215	231	227	249	221	249	250	219	224	243	240	266	228	289	259	278	93	104	191	187	398	87	88	170	177	357	235	301	281	296	304	311	189	259	222	226	232	230	219	280	214	257	292	257	188	184	210	246	215	247	244	227	228	212
DNAJC25_+_114393611.23-P1P2	157	169	128	170	161	164	117	86	200	193	184	203	208	193	164	170	177	200	171	190	192	190	149	168	154	152	184	170	40	35	73	109	231	33	49	82	95	206	160	191	120	174	153	174	144	129	133	179	145	152	186	197	160	150	32	43	87	95	193	34	24	76	83	209	161	223	212	263	242	256	108	182	161	142	158	153	132	203	130	155	178	182	124	135	91	116	109	105	122	117	97	102
DNAJC25_+_114393696.23-P1P2	152	139	121	122	144	129	97	108	97	117	97	110	119	115	76	73	119	118	131	125	145	139	86	110	105	109	98	140	55	63	122	113	240	43	50	75	85	158	171	172	207	186	185	175	150	141	158	210	160	181	192	178	198	184	30	36	68	62	149	54	55	84	83	164	111	152	125	156	142	128	105	111	78	83	89	75	102	137	94	127	133	124	86	101	33	34	22	38	36	35	30	35
DNAJC25_-_114393619.23-P1P2	270	280	262	281	276	338	206	209	168	194	196	178	232	212	170	148	188	223	192	215	229	198	140	191	128	176	171	178	55	53	124	123	283	58	57	99	118	218	153	188	151	176	218	199	149	159	150	225	149	140	182	163	184	161	52	35	79	81	158	64	64	108	123	257	191	223	192	206	209	208	158	174	161	135	158	148	157	157	150	186	180	190	110	125	81	113	88	116	129	100	101	109
DNAJC25_-_114393660.23-P1P2	302	346	305	324	306	341	236	224	223	260	210	219	291	277	220	233	340	399	288	373	389	446	287	317	290	259	314	336	107	90	226	211	462	86	116	176	173	409	277	327	260	236	298	282	265	275	289	336	313	319	330	332	280	311	83	92	185	200	394	104	107	208	215	467	352	368	339	403	450	455	278	281	251	296	306	309	283	325	266	325	349	315	205	208	223	268	237	250	241	251	190	212
DNAJC25_-_114393663.23-P1P2	203	264	221	257	267	283	181	170	241	286	259	285	303	266	238	234	225	284	224	231	254	264	160	206	167	209	252	185	44	52	96	101	263	41	41	105	93	313	205	221	182	213	241	203	180	211	187	256	204	239	237	269	232	227	37	52	113	112	263	54	70	112	129	347	281	297	284	348	340	299	149	188	183	189	232	205	184	239	198	232	264	277	156	163	148	207	194	170	198	192	189	152
DNAJC25_-_114393823.23-P1P2	108	147	117	140	126	146	98	95	153	206	174	180	173	190	160	145	236	273	247	285	302	309	222	248	203	203	256	259	66	66	165	164	328	49	68	129	130	285	206	240	186	237	210	238	185	150	192	247	204	221	245	220	236	264	51	52	115	98	232	65	78	137	166	355	270	309	257	340	287	331	216	234	231	251	235	224	212	250	209	209	212	232	151	161	189	205	196	202	209	204	169	158
DNAJC25_-_114393962.23-P1P2	106	106	118	117	126	118	73	71	51	65	65	80	72	63	63	39	105	128	78	130	135	149	71	93	72	96	78	95	29	32	66	56	176	20	21	46	38	143	80	112	106	124	128	118	109	110	108	118	112	121	127	120	127	140	19	16	45	48	153	17	30	55	67	170	111	132	99	99	122	127	83	75	66	67	94	79	95	94	94	116	114	114	76	89	95	125	97	92	129	106	88	90
DNAJC25_-_114393984.23-P1P2	156	196	190	201	211	205	157	158	74	78	78	93	78	93	75	86	125	141	131	151	147	160	102	105	98	105	104	135	34	47	82	79	155	36	42	79	78	170	92	113	126	127	145	159	100	118	83	100	121	120	123	105	114	93	42	28	81	82	144	33	27	48	48	120	129	148	147	150	158	163	93	114	99	108	107	138	107	106	91	103	120	138	86	91	87	118	106	96	110	110	101	85
DNAJC25_-_114394023.23-P1P2	238	310	238	264	252	287	172	176	192	209	226	209	220	245	217	197	331	410	321	361	330	374	282	326	315	316	328	369	89	93	166	201	431	104	105	184	164	358	295	315	296	322	294	315	263	286	253	306	326	307	322	308	347	315	94	69	151	173	348	99	86	179	198	371	353	423	354	438	435	400	251	295	269	287	310	314	288	312	268	299	336	321	239	271	255	276	274	305	330	293	251	276
DNAJC25_-_114394076.23-P1P2	225	231	238	261	237	252	173	144	190	239	221	229	248	220	206	222	261	308	259	281	321	283	219	226	213	238	294	264	27	26	54	55	130	31	36	55	57	111	215	231	227	249	221	249	250	219	224	243	240	266	228	289	259	278	93	104	191	187	398	87	88	170	177	357	235	301	281	296	304	311	189	259	222	226	232	230	219	280	214	257	292	257	188	184	210	246	215	247	244	227	228	212
DNAJC27_+_25194336.23-P1P2	103	135	97	134	127	87	73	77	73	108	84	112	107	101	83	87	72	81	72	99	103	92	47	43	43	70	59	69	24	19	44	58	130	23	20	44	34	98	68	84	44	72	74	66	61	60	69	82	72	69	63	76	72	80	19	19	30	33	95	15	15	27	28	72	50	69	56	77	76	73	45	47	49	68	62	54	55	67	73	46	64	63	54	66	31	25	34	25	23	27	22	30
DNAJC27_+_25194749.23-P1P2	25	38	31	33	48	31	18	28	48	45	49	42	64	51	46	47	108	104	109	113	114	144	75	79	59	66	78	80	20	27	50	42	83	26	37	53	52	88	86	77	62	78	91	121	77	68	98	82	70	82	94	82	66	86	27	17	57	51	114	30	28	54	46	109	74	97	78	99	108	99	53	77	60	77	74	91	76	107	66	84	74	101	72	64	52	77	64	58	68	71	53	64
DNAJC27_+_25194796.23-P1P2	108	104	97	118	116	116	83	77	100	151	112	117	161	148	133	125	124	154	140	169	168	170	116	134	96	110	138	168	36	52	95	88	197	67	62	90	79	205	144	155	133	143	141	145	137	148	116	144	118	147	147	174	158	159	47	56	102	113	194	53	56	95	121	186	155	156	135	171	175	167	103	129	98	112	147	115	134	136	112	137	142	164	116	92	105	121	99	138	116	109	99	92
DNAJC27_+_25194799.23-P1P2	121	139	139	126	133	141	86	106	104	121	95	124	107	102	92	73	151	148	136	144	186	189	113	129	114	142	148	140	39	39	92	80	152	53	63	113	112	211	101	95	93	119	90	129	83	94	132	140	124	151	143	142	114	144	48	43	104	93	166	42	55	76	63	139	144	167	141	153	154	170	101	124	117	121	144	112	103	115	114	144	119	147	88	83	97	130	114	101	125	108	121	96
DNAJC27_-_25194375.23-P1P2	20	29	25	23	20	26	16	15	97	122	87	131	109	112	93	74	82	83	90	95	90	125	49	56	76	59	60	62	27	17	42	33	75	15	12	41	35	82	52	83	44	71	61	85	63	83	52	67	63	64	78	67	70	66	10	17	33	31	86	27	29	44	58	115	86	88	87	103	76	121	54	64	52	69	77	64	59	63	52	78	86	69	51	61	44	44	50	40	59	67	46	42
DNAJC27_-_25194388.23-P1P2	55	76	59	76	97	77	48	52	64	80	71	88	107	89	85	68	152	195	160	160	139	174	101	122	117	116	127	134	61	70	140	136	234	52	54	119	102	163	107	102	101	125	95	110	108	89	100	116	122	91	122	110	106	104	39	73	85	98	163	41	54	92	119	150	105	138	148	143	147	130	86	117	98	117	131	114	95	114	110	108	133	119	79	79	67	108	82	91	93	105	83	75
DNAJC27_-_25194407.23-P1P2	57	74	52	61	49	65	48	42	60	67	49	47	54	39	44	53	88	72	86	119	120	114	75	73	68	104	78	109	16	21	47	61	110	29	24	52	54	147	97	84	79	74	97	104	84	83	95	97	91	107	120	86	96	78	24	28	54	54	119	15	32	39	43	133	108	110	91	118	140	107	70	85	83	55	95	86	77	81	70	76	82	100	82	64	81	59	49	57	75	70	85	57
DNAJC27_-_25194580.23-P1P2	90	72	102	83	109	109	63	73	86	101	85	94	85	111	98	93	100	143	102	137	142	136	116	91	109	103	112	99	23	18	68	50	152	20	23	48	46	124	100	105	86	99	119	104	85	95	97	107	90	98	111	109	95	99	18	23	32	49	138	42	30	63	64	193	126	155	132	155	156	160	88	103	98	126	137	131	123	148	109	129	124	118	109	95	98	110	97	112	105	113	100	94
DNAJC27_-_25194614.23-P1P2	51	72	71	60	63	106	49	56	78	93	90	78	94	91	69	72	121	158	156	179	159	176	118	128	109	132	116	161	18	31	75	58	158	32	34	80	66	175	129	138	124	156	151	178	148	123	123	129	117	136	134	126	148	141	14	25	71	73	161	38	26	81	75	164	124	159	118	175	202	174	105	112	123	130	116	134	122	153	98	135	148	149	99	100	81	82	55	79	82	81	70	65
DNAJC27_-_25194791.23-P1P2	63	50	39	50	42	79	35	44	14	11	11	14	14	16	14	13	47	50	60	66	59	59	34	37	32	53	57	37	9	7	16	14	54	8	8	14	11	42	26	42	31	46	24	47	32	23	31	39	32	30	34	49	42	21	5	4	13	9	37	9	8	21	24	57	64	64	41	59	74	57	32	36	36	24	50	40	38	36	34	37	42	33	30	37	24	18	25	27	23	26	29	18
DNAJC28_+_34863624.23-P1P2	93	99	74	81	111	89	63	62	67	65	59	60	73	67	55	64	56	59	64	48	73	79	50	57	52	43	53	61	19	17	34	39	66	14	28	46	39	68	37	41	35	40	36	38	28	39	40	50	55	53	54	46	61	69	16	15	19	28	60	19	23	39	36	73	57	67	53	75	69	65	46	39	56	55	42	49	37	50	44	47	49	49	43	40	37	37	31	38	49	57	36	34
DNAJC28_+_34863649.23-P1P2	26	29	29	27	27	28	15	15	120	119	112	132	119	132	108	119	71	108	74	75	101	105	58	66	59	77	70	86	12	15	52	45	107	18	21	38	34	81	70	72	64	62	78	72	80	55	70	68	64	84	67	88	81	63	21	13	50	39	72	29	18	49	64	96	62	73	75	80	98	96	66	54	69	59	54	58	54	79	61	77	70	81	61	58	56	62	51	56	48	57	48	61
DNAJC28_+_34863798.23-P1P2	145	165	139	191	177	166	115	114	144	153	113	152	149	170	130	123	218	217	198	241	265	232	200	218	197	188	241	225	60	79	127	145	213	70	100	158	166	263	155	222	202	193	204	225	174	182	187	194	169	210	186	219	167	200	82	76	135	174	265	83	71	138	150	251	203	218	221	204	267	227	153	196	160	182	172	173	198	178	178	221	203	239	149	139	127	148	140	163	141	162	132	144
DNAJC28_+_34863968.23-P1P2	139	179	157	166	197	202	107	113	105	120	93	118	125	87	83	102	166	154	156	187	179	162	132	177	125	144	168	182	31	32	69	58	153	36	41	74	77	158	91	129	113	124	116	137	124	95	136	167	148	166	161	159	161	144	27	44	70	75	177	49	60	86	85	210	144	160	135	149	176	174	103	119	95	108	146	128	136	141	131	128	160	123	105	100	91	116	111	125	103	107	81	91
DNAJC28_+_34863990.23-P1P2	58	69	55	63	66	96	56	49	118	141	113	127	136	138	123	98	111	124	127	145	153	163	113	125	113	144	123	142	31	34	58	62	168	26	22	72	58	125	104	117	88	121	95	104	109	115	89	141	105	94	117	120	106	119	38	31	65	63	162	22	36	65	58	151	119	171	130	138	166	142	118	110	106	139	127	109	77	90	89	88	89	108	70	75	121	115	93	109	125	115	115	93
DNAJC28_-_34863457.23-P1P2	145	156	146	169	192	168	97	99	95	92	73	82	107	112	87	94	112	153	134	167	145	135	110	122	123	157	164	153	40	62	98	76	169	41	39	81	94	135	76	122	104	96	118	118	94	99	144	128	111	122	142	167	126	151	33	35	66	56	118	41	59	107	116	193	112	183	117	137	127	168	118	122	115	123	116	106	97	131	129	140	105	125	83	95	102	94	140	114	106	119	102	109
DNAJC28_-_34863655.23-P1P2	130	142	103	134	183	144	106	97	111	118	102	81	126	122	104	106	153	183	141	182	178	172	145	192	140	160	145	127	52	50	110	115	228	34	52	77	95	164	110	153	105	147	132	146	133	115	125	134	134	154	161	143	144	167	49	42	89	106	211	53	50	103	116	235	215	210	155	138	188	194	124	150	134	155	159	165	125	126	129	104	163	134	125	99	100	119	118	130	126	106	121	125
DNAJC28_-_34863739.23-P1P2	45	41	41	39	40	37	29	20	73	65	59	83	75	76	57	71	77	71	79	89	92	102	66	69	62	64	56	83	22	12	55	33	95	17	18	26	38	62	77	99	62	89	92	66	53	81	59	60	53	62	65	55	55	72	18	11	44	37	60	24	20	40	53	79	71	68	58	71	69	74	64	82	55	84	64	74	58	68	71	61	68	69	58	46	56	61	52	57	65	70	46	48
DNAJC28_-_34863982.23-P1P2	44	38	39	34	42	44	22	28	90	97	82	105	96	87	82	79	55	77	57	60	54	75	64	60	49	69	62	72	19	16	37	39	60	15	13	43	31	59	70	86	89	72	96	89	79	85	65	91	78	84	94	85	80	76	28	30	43	61	94	45	46	57	73	124	54	53	49	52	69	73	44	42	47	37	52	71	64	53	63	74	74	84	62	66	65	80	62	63	55	63	54	52
DNAJC28_-_34864016.23-P1P2	126	147	147	138	154	180	114	105	161	192	177	224	213	206	179	185	181	276	250	250	265	297	208	269	220	245	227	260	47	45	92	100	253	46	40	97	97	290	193	227	219	202	222	229	206	190	185	181	169	201	181	218	201	189	58	49	107	102	298	52	52	102	101	229	168	254	220	221	247	241	142	191	174	200	173	187	174	203	207	182	218	220	158	140	166	216	154	210	215	204	179	172
DNAJC2_+_102984820.23-P1P2	23	23	23	15	21	23	16	15	59	68	73	72	73	78	49	58	52	66	56	63	55	67	51	59	41	50	58	47	15	20	39	36	51	20	20	39	45	61	46	55	45	58	61	49	57	37	49	60	53	51	60	57	50	59	16	19	44	39	82	15	17	18	31	55	64	67	38	63	71	66	25	25	41	36	25	36	34	49	33	49	60	38	31	41	62	64	63	88	56	56	62	56
DNAJC2_+_102985168.23-P1P2	26	37	43	40	41	44	23	23	59	62	68	66	56	65	55	52	20	37	33	30	34	47	32	21	34	43	33	39	16	19	27	33	45	11	22	33	36	92	41	48	40	63	47	42	27	46	42	67	37	53	36	50	39	54	9	9	16	16	24	15	19	33	29	55	42	31	29	43	32	41	36	26	37	39	39	29	31	30	32	33	31	24	24	42	21	27	18	17	30	35	26	22
DNAJC2_+_102985209.23-P1P2	33	32	28	26	53	36	30	30	46	60	65	52	57	52	47	55	57	72	57	94	94	90	35	58	49	70	49	50	23	22	47	60	93	19	21	40	48	77	82	69	84	62	75	76	61	65	65	69	64	73	72	67	60	52	19	28	45	33	81	23	27	31	38	53	71	87	62	88	79	83	51	68	41	58	56	60	62	71	36	55	63	62	42	41	63	57	77	62	46	64	58	51
DNAJC2_-_102984780.23-P1P2	84	127	98	98	99	112	78	64	102	134	118	118	150	156	116	92	117	151	106	135	145	161	96	104	107	112	142	134	54	68	150	130	306	67	51	99	98	213	126	149	143	152	163	156	129	125	117	145	133	136	169	156	146	136	36	52	106	90	211	42	46	89	99	192	181	194	169	174	196	200	108	121	104	117	154	113	118	153	130	123	185	150	98	118	63	74	76	75	70	71	86	76
DNAJC2_-_102984838.23-P1P2	24	24	17	27	34	30	25	19	22	24	26	25	34	30	21	27	63	57	71	57	68	63	25	43	45	35	43	51	22	14	36	27	87	8	11	27	40	60	46	48	53	58	82	58	50	37	37	61	66	53	60	56	60	66	21	13	37	58	79	19	15	33	29	63	48	72	48	54	59	63	37	47	30	55	49	51	41	48	34	48	56	57	37	33	53	75	74	66	64	68	69	59
DNAJC2_-_102984919.23-P1P2	108	105	112	130	134	139	63	97	63	97	86	90	107	86	65	80	108	113	106	113	112	105	82	101	80	72	90	111	55	51	122	131	226	53	60	126	126	222	154	189	137	169	172	150	147	147	131	151	141	143	151	150	148	154	48	48	88	79	188	33	35	68	52	147	129	139	118	117	119	145	70	118	93	93	101	96	109	118	122	108	101	111	92	88	88	84	77	119	104	95	66	84
DNAJC2_-_102984993.23-P1P2	78	128	101	117	117	107	74	69	120	153	133	144	149	124	116	124	120	150	137	157	140	151	124	131	114	147	144	136	74	71	141	157	222	67	67	118	132	183	152	130	136	179	164	156	141	136	121	146	156	166	143	173	151	144	64	57	86	86	125	93	106	186	203	285	124	157	120	125	144	150	90	131	127	108	117	120	109	135	121	128	148	131	87	107	110	91	94	96	125	113	86	101
DNAJC2_-_102985010.23-P1P2	136	154	117	139	143	159	111	102	117	158	135	157	144	148	123	141	155	198	156	189	201	186	177	198	170	177	180	194	65	77	151	153	303	53	66	124	108	223	177	171	161	149	187	187	149	153	181	194	168	165	205	198	213	199	65	75	122	147	253	63	62	130	131	216	192	207	203	206	228	190	155	159	125	143	169	175	167	197	168	184	159	158	112	142	131	175	161	179	172	173	148	158
DNAJC2_-_102985195.23-P1P2	0	0	0	0	0	0	0	0	0	0	0	0	0	0	0	0	0	0	0	0	0	0	0	0	0	0	0	0	0	0	0	0	0	0	0	0	0	0	0	0	0	0	0	0	0	0	0	0	0	0	0	0	0	0	0	0	0	0	0	0	0	0	0	0	0	0	0	0	0	0	0	0	0	0	0	0	0	0	0	0	0	0	0	0	0	0	0	0	0	0	0	0
DNAJC2_-_102985246.23-P1P2	42	35	49	29	40	41	27	24	48	32	34	46	58	53	61	43	71	87	71	71	79	102	48	53	47	48	61	54	21	39	63	89	148	18	32	71	75	148	66	92	72	80	72	64	74	58	91	110	92	103	120	101	97	95	19	30	54	51	127	20	31	56	30	118	62	77	84	69	101	76	37	43	54	53	45	60	43	70	53	59	49	55	42	48	45	43	35	56	49	59	52	53
DNAJC30_+_73097125.23-P1P2	157	190	169	199	193	167	124	108	105	141	96	100	130	116	110	101	157	190	167	208	151	228	128	138	120	131	158	151	56	57	111	109	223	48	60	86	84	167	135	130	91	125	147	127	132	112	140	147	121	136	144	141	139	151	43	42	93	88	164	33	40	64	77	133	136	169	156	172	178	189	114	109	115	118	123	116	142	159	148	185	172	145	136	130	77	76	66	106	95	84	78	67
DNAJC30_+_73097705.23-P1P2	41	57	59	65	57	52	44	43	58	68	66	65	92	74	67	79	76	75	79	80	89	93	70	68	84	59	81	73	19	21	25	33	80	17	9	27	27	80	64	83	58	63	84	72	68	62	65	71	73	72	78	61	70	72	16	17	39	41	84	22	17	30	37	104	73	73	87	86	92	78	86	84	69	81	79	94	52	82	64	84	95	82	60	65	38	69	46	57	59	48	50	46
DNAJC30_+_73097726.23-P1P2	28	36	35	49	46	40	31	24	63	97	53	50	72	58	54	76	74	87	65	82	87	82	54	59	60	69	64	67	26	15	29	42	72	20	18	22	41	65	50	56	45	49	69	73	54	57	42	60	62	38	72	66	64	77	19	16	43	48	72	4	14	30	18	47	79	102	89	99	100	115	63	70	59	58	58	61	55	55	64	77	56	70	44	53	43	48	53	29	55	54	48	46
DNAJC30_-_73097009.23-P1P2	72	88	96	103	96	93	59	63	118	124	130	153	144	123	113	133	74	109	70	100	91	89	82	88	79	91	93	93	20	19	56	42	89	22	26	37	36	81	60	68	81	70	67	76	58	79	84	111	77	86	68	98	56	87	21	26	48	61	108	35	35	53	72	134	94	119	90	93	109	122	70	79	69	80	96	79	64	58	73	72	57	72	53	55	43	63	51	55	61	69	54	53
DNAJC30_-_73097256.23-P1P2	7	7	11	15	7	9	5	12	8	8	9	8	11	11	8	6	25	29	29	36	18	40	27	43	20	42	42	27	4	5	6	19	26	7	6	19	19	30	19	38	29	29	38	30	29	32	32	39	27	38	39	32	34	38	10	4	11	20	44	2	5	5	10	25	22	37	29	34	31	43	24	20	16	20	21	21	31	29	31	38	32	32	20	17	38	36	19	28	38	26	32	20
DNAJC30_-_73097312.23-P1P2	74	104	74	85	101	99	75	58	107	136	106	111	122	119	108	108	142	164	137	128	187	183	114	125	121	126	125	139	33	26	63	60	157	32	28	45	71	163	109	110	135	130	161	141	113	134	99	105	108	132	117	124	136	125	24	26	46	52	158	23	28	63	64	171	134	165	139	164	179	148	82	98	72	117	108	97	110	98	88	99	132	112	79	77	88	87	68	108	115	87	110	83
DNAJC30_-_73097322.23-P1P2	62	97	78	71	75	70	67	56	47	63	50	54	46	49	57	34	105	112	112	119	115	136	77	93	77	70	101	102	18	19	36	45	106	11	22	45	40	85	76	77	75	90	92	92	56	79	77	84	122	92	100	93	84	93	31	30	57	60	132	18	24	45	35	117	132	127	117	100	131	137	79	77	75	76	91	94	72	96	83	77	108	110	71	59	65	83	75	75	71	74	64	70
DNAJC30_-_73097325.23-P1P2	22	17	18	27	28	19	19	15	31	37	31	41	41	35	28	38	60	61	42	47	56	40	35	40	38	50	51	44	9	8	20	26	58	3	6	18	22	63	59	71	45	58	52	57	63	49	62	79	60	52	88	99	66	77	6	11	34	32	71	11	9	16	29	75	48	43	42	42	44	32	29	43	47	39	37	31	31	56	36	43	32	31	34	46	50	34	40	30	35	34	26	32
DNAJC30_-_73097713.23-P1P2	113	129	153	131	131	175	82	89	184	209	185	217	236	240	176	178	167	177	164	162	183	193	124	142	140	149	158	173	65	48	100	85	182	67	61	105	113	193	106	147	127	139	160	130	124	135	151	220	174	189	163	167	198	165	49	64	108	121	199	58	77	97	140	246	180	206	222	231	233	223	124	166	134	145	143	126	110	169	142	156	171	159	118	121	132	127	87	140	129	132	115	108
DNAJC30_-_73097800.23-P1P2	63	61	71	64	63	78	44	56	91	125	114	108	132	133	103	107	96	103	118	127	134	134	79	103	92	104	105	106	41	44	65	71	102	52	42	67	71	120	68	110	101	105	85	110	79	73	64	88	63	98	103	98	67	89	35	52	94	71	124	22	33	70	62	96	92	100	96	110	94	106	90	87	95	99	106	98	93	105	89	99	103	133	97	81	70	85	70	82	87	93	75	84
DNAJC3_+_96329363.23-P1P2	67	97	90	89	95	95	51	61	64	63	66	58	63	71	45	50	81	111	73	95	100	87	114	97	98	105	110	107	41	44	91	80	110	51	50	76	84	109	63	94	76	105	95	89	68	74	62	84	75	83	87	102	69	83	55	49	85	69	109	41	41	76	89	102	99	129	102	128	98	115	70	83	78	103	98	90	91	78	72	58	81	106	57	42	65	60	46	48	64	50	40	57
DNAJC3_+_96329405.23-P1P2	11	20	14	16	25	16	9	8	6	1	3	2	3	4	6	4	10	6	4	4	9	12	3	8	3	6	9	2	0	1	2	3	5	2	0	0	2	1	4	4	8	6	8	7	7	5	7	6	5	6	4	8	5	6	3	3	3	5	6	1	2	2	0	4	4	7	8	5	1	5	1	1	2	3	3	1	7	3	2	4	4	2	0	3	4	3	4	5	5	5	7	3
DNAJC3_+_96329417.23-P1P2	96	131	113	114	151	133	73	83	130	168	143	156	150	167	147	137	153	197	167	193	170	197	131	117	112	119	143	140	44	28	70	77	216	30	32	62	51	158	131	165	135	174	163	167	127	138	136	146	144	196	176	162	143	173	39	47	71	85	188	56	63	96	118	278	50	36	41	52	52	48	32	20	19	26	32	25	129	183	139	167	172	184	114	129	118	134	92	121	110	123	113	117
DNAJC3_+_96329443.23-P1P2	10	20	20	12	28	15	9	12	8	12	6	8	9	12	13	5	11	12	10	7	10	13	4	5	6	12	12	11	0	1	2	5	9	3	2	7	1	18	8	7	5	8	8	6	8	11	5	15	11	11	6	7	6	5	2	1	3	3	10	1	6	5	7	13	3	1	2	5	2	1	0	1	0	0	0	1	5	11	11	2	8	4	7	2	3	4	6	6	1	5	3	3
DNAJC3_+_96329476.23-P1P2	40	40	41	47	44	60	35	33	18	21	18	23	26	21	21	28	42	44	56	62	44	45	34	50	38	49	41	34	19	24	28	46	72	14	12	26	31	58	45	32	45	49	55	43	45	44	45	47	46	59	44	65	52	60	17	19	38	41	63	16	21	25	24	45	22	25	31	21	32	21	23	29	14	34	30	18	39	45	29	43	37	42	28	49	24	22	21	25	26	26	18	32
DNAJC3_+_96329481.23-P1P2	70	74	78	81	92	80	62	51	103	101	83	98	109	104	87	85	96	123	119	120	109	149	84	107	76	89	116	103	15	11	36	40	146	14	21	40	30	162	74	81	91	80	95	89	80	79	109	105	105	96	111	100	100	124	10	9	32	25	136	9	12	27	40	151	41	45	41	40	64	55	14	25	14	32	19	29	87	119	93	100	102	122	74	80	57	55	58	63	53	67	48	63
DNAJC3_+_96329484.23-P1P2	60	51	61	73	61	58	41	43	31	27	32	22	31	32	23	21	58	90	64	69	71	76	61	76	79	48	74	70	11	15	32	43	67	14	14	31	37	65	35	53	37	50	43	51	43	45	77	83	72	83	93	66	80	84	15	14	43	24	82	12	11	26	36	74	84	84	74	102	87	83	46	54	39	56	71	72	60	62	48	64	75	65	44	56	50	50	45	51	45	32	41	45
DNAJC3_+_96329627.23-P1P2	83	88	87	103	125	79	72	72	94	130	99	135	127	142	100	101	51	78	70	58	74	80	52	50	49	53	53	53	10	10	23	34	55	10	14	23	32	48	64	53	44	54	73	66	49	64	48	76	56	75	68	61	68	56	17	19	47	28	77	16	27	51	43	80	41	63	53	60	76	79	48	46	43	52	44	61	55	63	60	50	57	57	31	37	35	47	48	42	36	45	37	45
DNAJC3_-_96329404.23-P1P2	81	94	98	108	93	93	56	55	81	90	110	87	103	102	85	71	81	79	81	116	97	71	64	88	66	86	77	84	29	31	55	64	115	20	27	41	37	86	47	72	47	54	68	58	45	57	67	75	46	76	80	68	74	74	25	24	37	48	90	37	29	58	63	128	23	24	27	29	19	24	11	11	14	12	12	14	56	70	64	76	65	60	66	60	57	60	52	54	77	53	44	42
DNAJC3_-_96329623.23-P1P2	25	32	20	30	36	20	17	15	41	53	37	49	45	49	38	33	37	47	32	30	50	35	38	37	21	31	35	33	10	14	18	25	50	9	10	28	28	47	31	26	22	17	29	30	25	23	19	33	25	34	30	35	25	19	9	11	20	27	37	6	4	9	13	23	18	46	17	21	27	31	14	16	5	15	16	7	23	41	25	22	37	36	20	21	24	29	24	29	34	34	16	25
DNAJC4_+_63998035.23-P1P2	73	88	84	99	79	88	65	72	54	88	65	67	59	67	63	60	72	75	90	110	100	92	56	58	58	63	76	76	28	31	51	65	101	26	29	45	59	101	74	67	70	67	103	77	72	88	87	103	74	107	93	88	106	97	30	38	79	63	108	32	49	73	70	110	96	90	83	93	90	114	44	74	60	92	75	75	79	98	88	101	96	113	57	64	50	49	45	51	63	51	44	49
DNAJC4_+_63998043.23-P1P2	176	198	173	191	199	233	130	130	191	220	215	221	225	264	192	237	210	225	211	228	265	249	182	215	175	210	203	231	79	78	119	134	276	55	62	125	118	280	178	202	181	185	214	226	175	199	181	239	160	196	224	241	236	215	74	78	122	124	279	61	83	129	153	299	215	247	216	237	259	236	197	223	187	197	197	216	187	262	180	236	236	239	151	164	182	214	193	187	235	234	180	152
DNAJC4_+_63998182.23-P1P2	128	141	127	122	148	155	118	109	81	76	85	84	72	93	74	82	131	172	130	177	153	134	111	120	119	136	155	151	16	16	34	38	224	15	14	42	40	197	133	146	110	115	146	156	116	114	113	128	142	151	125	148	125	120	22	15	39	27	181	12	16	34	44	203	174	207	162	211	180	207	131	171	123	149	149	145	107	129	132	115	137	133	95	100	86	113	89	89	87	117	89	87
DNAJC4_+_63998245.23-P1P2	84	108	86	90	127	110	77	68	47	49	50	42	58	45	45	44	83	103	85	106	123	86	59	60	66	68	66	78	18	24	54	39	81	34	37	63	61	119	63	74	81	67	92	78	52	72	62	79	75	66	64	72	81	75	15	17	37	43	69	29	30	34	46	92	83	98	108	106	115	119	74	85	75	76	76	71	69	74	64	61	81	69	52	52	85	103	78	88	98	93	68	72
DNAJC4_+_63998267.23-P1P2	50	51	37	48	45	54	27	42	20	23	13	16	16	13	20	11	30	45	40	37	52	54	34	42	30	37	44	36	10	22	39	34	49	8	6	27	17	31	36	43	39	37	47	53	29	31	31	51	36	34	41	37	36	33	24	13	36	42	59	14	16	31	38	54	42	45	41	41	62	57	32	30	29	25	24	39	39	43	28	39	36	38	24	18	44	68	35	60	58	51	50	44
DNAJC4_+_63998378.23-P1P2	32	25	12	15	20	21	13	14	37	33	29	31	35	38	35	25	61	59	39	48	56	62	48	45	34	44	40	30	23	18	46	37	113	28	19	48	32	95	54	59	42	63	53	58	47	50	41	45	51	58	53	50	52	54	13	13	36	27	63	14	13	33	22	75	34	47	52	45	53	67	34	35	36	45	54	49	47	64	36	54	52	52	44	60	52	50	51	71	62	64	62	68
DNAJC4_-_63998049.23-P1P2	57	80	51	52	80	80	47	44	44	56	54	61	47	55	40	37	64	80	72	81	77	77	58	76	52	67	60	73	18	14	50	43	55	20	15	38	44	81	77	116	79	95	83	94	74	83	48	50	61	64	51	49	54	56	29	21	43	47	95	33	32	48	43	99	82	69	74	71	101	102	53	62	47	50	65	57	66	47	69	57	81	73	41	58	31	49	36	45	46	32	35	29
DNAJC4_-_63998053.23-P1P2	25	33	25	24	26	33	23	15	13	25	23	22	10	22	16	14	41	35	38	30	50	53	40	50	33	37	40	36	11	12	29	29	55	8	11	12	14	34	17	18	23	20	27	23	23	17	28	39	33	33	36	38	31	39	13	12	27	26	45	12	15	25	25	52	59	58	67	52	62	73	29	47	36	32	30	32	34	33	31	30	41	30	27	39	22	33	35	26	33	35	28	27
DNAJC4_-_63998398.23-P1P2	17	24	25	24	24	20	20	19	25	28	14	24	26	28	23	35	17	12	15	19	21	15	22	25	18	17	19	21	3	1	1	5	13	1	1	6	2	22	6	10	15	17	13	10	9	11	21	23	15	28	25	27	19	20	3	0	4	6	19	8	5	8	11	30	13	5	7	10	10	5	8	15	12	9	19	10	12	9	7	23	8	10	10	11	8	11	12	15	16	15	12	12
DNAJC4_-_63998450.23-P1P2	94	97	79	98	99	124	73	78	85	99	76	92	122	102	87	90	76	97	79	78	85	101	60	93	74	77	77	85	7	6	14	24	110	7	5	23	26	106	93	85	74	86	100	93	86	72	77	78	86	63	97	75	93	86	6	8	19	17	111	4	8	24	24	107	86	102	118	124	93	123	66	57	66	80	64	85	85	100	88	99	97	92	71	73	76	98	76	92	107	91	79	86
DNAJC5B_+_66933854.23-P1	148	177	163	200	195	175	127	120	71	97	56	77	73	86	66	69	146	162	152	170	195	167	145	177	128	124	152	141	44	53	90	101	156	48	55	103	118	180	139	132	110	136	135	150	135	145	107	160	128	145	132	139	107	127	54	35	104	90	190	66	57	106	151	209	125	171	143	178	185	176	142	166	134	160	175	157	108	113	110	113	152	143	83	101	153	155	139	182	163	171	123	129
DNAJC5B_+_66933859.23-P1	59	87	65	79	89	89	53	53	39	72	52	52	67	62	54	58	58	66	53	50	76	48	40	50	58	67	54	60	14	22	47	33	70	18	11	34	24	57	45	57	37	50	74	63	51	60	48	55	50	49	46	57	55	57	21	16	30	27	80	8	16	28	24	53	33	60	50	53	64	61	51	55	54	34	43	87	50	75	56	72	51	68	61	49	76	78	80	72	86	81	57	81
DNAJC5B_+_66934173.23-P1	110	119	124	160	119	142	77	85	119	126	103	112	112	126	101	127	130	143	146	123	129	156	112	142	84	135	120	114	37	34	81	66	181	30	25	50	59	180	125	127	130	115	145	136	145	129	134	116	117	108	128	139	128	129	33	38	62	63	177	40	30	70	65	191	136	151	160	168	181	190	94	119	89	98	113	124	128	123	122	137	138	143	83	106	53	69	74	74	56	75	66	63
DNAJC5B_+_66955901.23-P2	42	57	41	40	49	37	45	26	41	59	52	54	52	59	57	57	67	87	82	87	102	94	78	100	85	74	61	92	18	27	64	63	120	22	27	52	69	112	92	87	63	94	72	86	72	79	88	93	69	72	92	79	84	90	30	37	65	70	141	36	36	56	76	127	82	125	110	112	110	101	60	80	62	78	69	58	80	90	82	83	92	94	49	70	70	70	71	80	75	71	62	62
DNAJC5B_+_66955929.23-P2	29	43	36	43	47	52	32	30	61	38	65	73	52	49	50	51	62	47	39	40	41	53	43	49	45	56	60	50	24	20	34	29	55	18	17	40	36	62	41	37	47	48	52	51	38	46	31	57	55	48	68	64	50	53	8	20	36	40	75	10	14	28	34	43	59	59	58	49	61	70	34	46	48	48	53	54	44	45	55	49	52	49	34	29	37	31	38	48	35	32	39	30
DNAJC5B_+_66955956.23-P2	184	187	174	216	203	223	137	144	176	163	187	174	192	173	139	151	180	223	196	223	191	199	194	212	194	186	195	207	42	55	120	101	220	47	59	121	130	249	173	199	183	178	215	198	179	184	180	224	175	176	201	200	196	195	57	56	86	99	201	55	40	84	94	184	228	244	213	232	257	238	132	157	143	151	170	178	150	190	171	164	207	197	130	159	102	134	133	148	150	127	116	131
DNAJC5B_+_66956007.23-P2	195	221	187	243	223	221	143	159	196	197	217	213	233	245	174	191	288	322	271	341	325	314	202	251	237	280	277	258	103	108	223	250	389	100	103	206	189	378	226	248	230	263	256	288	208	199	231	280	272	324	312	339	284	280	108	96	219	212	317	130	126	218	239	378	314	298	353	350	410	315	216	218	190	253	237	248	281	323	257	307	294	348	215	212	215	252	217	232	291	224	211	212
DNAJC5B_+_66956021.23-P2	67	59	58	49	65	79	39	38	117	143	120	134	177	146	121	109	124	135	121	150	137	153	88	128	94	118	115	136	46	40	92	94	156	65	51	124	131	214	76	86	89	65	59	100	58	76	137	131	121	144	149	143	121	129	43	38	103	111	152	41	51	106	97	174	110	149	105	119	156	113	107	135	111	121	139	133	129	149	128	140	126	133	89	81	137	137	128	118	121	186	133	122
DNAJC5B_-_66933792.23-P1	105	133	123	139	154	156	87	90	113	125	96	119	148	125	112	114	91	133	118	144	114	142	117	113	129	129	117	127	36	35	95	85	164	43	43	91	73	154	70	102	71	77	65	90	85	68	89	132	115	90	137	127	116	121	30	36	75	87	159	49	39	78	85	156	117	154	126	167	172	152	74	93	102	73	82	105	109	130	103	119	117	135	82	104	72	84	65	82	86	78	71	73
DNAJC5B_-_66933815.23-P1	81	98	80	92	84	76	50	57	57	64	52	57	68	55	39	39	85	87	72	77	80	103	54	68	61	62	58	67	18	15	28	34	96	21	24	48	46	73	63	40	60	52	49	66	45	52	54	62	68	71	78	64	58	60	25	28	48	39	89	22	19	55	70	113	83	81	72	82	79	93	64	49	46	39	51	40	60	84	72	63	77	90	61	88	66	97	67	72	86	67	67	81
DNAJC5B_-_66933819.23-P1	157	205	193	223	199	209	154	133	147	177	175	186	201	221	139	166	147	163	148	158	169	165	118	120	119	127	134	144	49	43	83	86	166	35	38	79	86	118	106	105	130	140	132	132	111	128	99	113	96	133	151	131	102	118	40	49	92	105	159	37	56	85	110	164	138	191	154	174	178	163	96	96	95	115	117	129	127	144	115	129	136	139	105	124	108	115	112	126	105	124	87	108
DNAJC5B_-_66933829.23-P1	49	49	41	45	49	58	37	42	57	59	49	51	75	52	42	51	53	62	49	62	40	71	36	37	47	41	30	36	21	19	26	39	46	18	25	36	30	67	38	38	43	50	38	61	54	45	48	47	42	51	36	57	63	53	25	29	34	49	49	13	9	20	17	26	49	43	34	41	58	47	37	41	32	46	36	54	34	31	35	55	48	51	21	24	37	51	36	69	51	51	54	34
DNAJC5B_-_66933832.23-P1	50	64	56	58	55	59	23	38	53	88	62	82	84	65	53	73	94	92	91	84	79	91	59	54	64	84	76	77	21	18	45	42	106	21	15	36	37	71	70	66	67	64	70	52	66	66	57	70	56	83	86	72	82	69	24	20	52	32	76	22	28	45	44	106	62	96	85	87	113	93	65	76	43	68	72	73	64	66	79	74	79	87	64	62	65	70	63	71	72	90	54	56
DNAJC5B_-_66933843.23-P1	72	102	74	93	94	101	75	67	92	118	91	99	116	105	100	97	146	185	168	171	160	187	91	128	131	146	125	112	38	54	81	91	181	42	39	97	88	149	110	109	109	144	143	126	96	93	94	111	99	117	120	123	114	130	42	44	100	102	141	47	32	105	81	164	143	142	141	134	168	161	114	107	103	110	133	121	130	134	114	124	118	123	99	87	76	81	90	87	87	103	80	75
DNAJC5B_-_66934187.23-P1	32	38	44	47	54	38	26	27	47	55	62	67	71	74	52	50	90	85	81	94	103	74	53	74	65	60	52	72	18	17	42	35	78	28	19	38	31	66	84	84	86	82	94	100	64	64	66	64	55	70	76	69	73	82	19	22	34	43	75	23	24	38	42	74	62	89	89	90	94	85	47	45	57	62	41	67	57	86	71	72	77	80	61	46	57	63	62	75	77	63	57	45
DNAJC5B_-_66955840.23-P2	67	96	77	103	88	87	49	51	34	57	47	61	49	57	44	46	83	96	106	103	107	97	84	89	71	104	94	95	21	27	41	43	130	20	24	42	42	116	60	81	91	74	115	91	86	95	82	107	86	103	106	85	79	89	13	30	37	30	103	22	21	48	40	103	93	108	97	114	107	113	86	75	67	72	102	90	70	76	59	98	74	70	53	66	71	71	71	68	80	65	72	68
DNAJC5B_-_66955846.23-P2	1	9	6	15	7	0	6	2	4	16	10	6	5	22	13	11	20	18	18	14	18	20	21	15	18	13	23	16	4	8	13	12	9	7	7	14	20	34	8	8	15	11	23	12	19	7	12	8	19	18	15	22	11	22	4	5	11	16	19	8	6	19	20	33	20	34	19	25	25	36	9	9	10	14	16	22	11	19	11	12	19	22	7	14	18	15	22	25	10	15	15	22
DNAJC5B_-_66955851.23-P2	60	53	48	81	86	63	40	44	73	61	71	91	80	73	67	70	69	58	64	79	61	69	47	44	61	48	52	66	23	25	45	32	57	24	21	30	43	84	54	52	53	70	57	46	49	61	55	60	44	55	67	54	50	46	18	13	38	40	75	15	27	47	54	90	61	71	58	57	64	63	34	51	41	35	34	51	46	61	49	50	46	56	48	28	32	52	39	44	38	29	31	32
DNAJC5B_-_66955973.23-P2	129	138	108	119	124	121	95	104	90	86	82	100	77	74	71	82	106	121	99	102	113	120	75	111	74	75	110	110	23	19	49	62	124	31	26	50	57	103	76	93	88	85	84	101	90	76	82	89	74	90	120	91	105	96	26	16	55	56	118	28	20	44	54	133	99	116	106	92	121	146	69	97	76	77	92	79	91	76	74	69	87	88	65	60	93	109	87	110	108	108	81	108
DNAJC5B_-_66956034.23-P2	88	117	87	124	95	95	71	74	47	50	64	49	66	64	48	55	123	137	135	124	158	129	109	129	133	119	143	153	44	44	100	89	155	60	51	104	119	167	93	143	80	120	123	121	105	87	83	102	87	84	116	125	101	110	53	47	90	95	130	39	49	105	102	162	151	151	146	164	159	168	97	87	76	82	101	121	103	115	136	125	133	119	95	94	79	111	122	121	112	113	98	97
DNAJC5G_+_27498301.23-P1P2	22	20	19	15	19	22	9	12	17	25	15	22	26	17	20	22	38	62	28	43	36	51	27	34	38	32	35	36	7	8	20	22	25	10	7	18	15	27	39	40	44	40	45	38	43	30	23	29	25	38	30	42	34	32	14	13	26	21	57	17	22	41	40	74	53	59	64	53	67	58	27	43	32	37	35	39	22	35	30	50	29	40	34	24	16	33	25	33	19	17	13	28
DNAJC5G_+_27498392.23-P1P2	34	50	20	30	28	44	30	20	44	46	37	42	38	40	41	54	35	36	57	37	43	39	24	29	22	34	29	24	11	18	41	40	66	7	9	23	21	47	29	33	23	31	46	28	19	37	22	33	28	46	28	44	22	28	15	13	33	39	52	15	15	39	33	66	54	57	42	45	52	44	16	19	30	42	18	19	32	32	28	35	35	29	23	27	51	49	61	49	86	53	57	55
DNAJC5G_+_27498488.23-P1P2	60	77	68	73	95	69	50	51	65	91	74	99	71	89	62	83	118	114	99	123	117	115	100	105	99	100	99	145	53	56	95	87	128	57	63	85	80	153	88	102	83	110	109	118	96	100	88	103	75	123	110	113	91	104	37	33	65	71	91	52	79	108	111	170	135	143	149	150	168	183	91	88	99	91	101	105	75	103	98	86	90	91	62	72	98	115	110	90	136	88	101	99
DNAJC5G_+_27498523.23-P1P2	95	111	98	126	91	121	83	78	39	36	30	42	36	40	33	27	78	96	85	98	92	123	93	92	84	72	76	90	38	34	64	57	103	28	29	47	57	102	59	79	77	84	82	72	77	77	76	84	60	75	85	87	73	72	23	14	58	42	94	24	30	41	43	72	95	98	91	98	88	85	62	77	64	59	95	85	71	73	86	77	92	84	72	58	82	98	95	91	82	84	83	75
DNAJC5G_+_27498758.23-P1P2	106	111	88	107	117	110	84	58	82	102	85	88	97	115	95	85	118	122	105	121	136	122	130	128	103	111	125	127	18	20	46	53	149	14	22	37	43	130	89	113	98	122	132	111	105	110	93	137	99	127	138	134	122	133	11	21	37	43	150	18	23	45	46	159	140	180	147	181	176	169	101	132	111	130	109	101	98	117	106	108	140	129	86	81	63	83	68	94	75	64	74	71
DNAJC5G_+_27498761.23-P1P2	92	118	95	100	101	85	84	76	138	191	166	136	155	148	137	130	124	159	127	150	186	141	99	138	114	138	132	129	48	49	104	75	190	32	38	73	94	166	89	124	125	117	138	112	114	112	88	125	103	128	128	104	126	145	28	36	67	75	163	32	47	74	80	148	159	182	147	178	175	183	117	127	116	140	131	140	102	125	98	119	108	96	70	83	58	57	59	83	86	83	60	67
DNAJC5G_-_27498354.23-P1P2	29	43	23	38	54	55	24	21	53	66	51	59	55	45	43	53	81	80	65	76	104	73	56	62	59	67	75	58	25	20	47	39	84	18	22	27	41	71	64	72	55	55	68	68	51	41	57	79	52	66	69	57	68	59	22	11	28	40	84	21	22	46	59	110	64	70	76	72	76	90	55	50	58	67	61	65	56	58	48	54	66	56	55	40	72	63	75	75	78	90	69	54
DNAJC5G_-_27498358.23-P1P2	28	34	21	27	36	36	14	16	94	83	74	83	108	100	80	71	87	86	70	92	110	112	72	75	63	74	86	65	22	24	49	50	120	19	19	33	43	90	79	87	65	81	62	80	79	83	54	61	50	75	71	85	66	95	17	23	43	52	115	20	30	43	48	120	72	102	124	107	104	132	77	96	90	85	95	81	81	89	60	86	81	86	63	63	82	74	62	99	88	127	61	62
DNAJC5G_-_27498696.23-P1P2	144	169	163	165	175	160	110	120	44	51	45	61	60	46	42	46	113	164	123	137	170	160	132	130	114	141	131	130	38	38	82	89	161	35	42	71	61	147	90	86	83	100	102	95	91	90	106	113	103	101	121	127	114	117	50	38	86	76	186	16	14	49	54	96	101	108	145	121	128	152	85	97	84	79	116	105	107	113	104	113	101	114	84	67	81	104	109	101	91	103	81	75
DNAJC5G_-_27498712.23-P1P2	73	68	70	96	75	67	54	39	111	123	94	122	114	111	105	106	83	103	104	86	103	104	85	105	107	106	96	105	42	36	75	75	122	37	39	60	76	119	61	59	73	67	62	62	53	63	70	86	90	93	99	105	91	95	32	39	66	80	99	43	38	58	68	114	122	120	98	121	130	119	57	74	63	73	66	76	82	110	92	109	111	132	89	80	55	67	64	62	72	69	63	60
DNAJC5_+_62526441.23-P1P2	31	45	46	47	50	49	31	27	47	74	46	59	64	42	46	48	72	86	83	93	85	100	61	76	102	71	117	84	19	37	63	53	97	23	34	58	65	93	48	80	70	95	80	85	72	76	60	65	74	75	93	77	76	83	33	26	57	47	89	22	37	46	65	93	119	127	103	131	153	123	61	54	62	67	69	64	59	73	61	68	82	78	55	70	41	57	69	48	63	69	62	46
DNAJC5_+_62526448.23-P1P2	29	29	31	29	25	25	20	28	30	40	36	39	39	46	39	46	67	63	51	61	73	67	46	47	67	57	57	58	15	9	22	21	79	10	7	21	10	74	53	39	44	52	56	35	33	36	47	54	41	77	61	68	74	53	7	14	14	15	75	17	18	29	27	109	58	72	57	76	86	94	48	38	57	55	60	63	45	41	40	32	44	44	27	39	32	40	48	47	41	42	35	36
DNAJC5_+_62526524.23-P1P2	82	72	64	76	91	105	60	53	60	66	58	76	67	76	58	70	143	164	155	167	143	154	105	116	105	105	139	119	46	57	80	104	185	41	47	97	92	226	121	140	123	143	161	118	132	112	125	123	86	130	138	148	135	143	31	46	93	100	165	41	41	89	89	189	145	177	182	169	184	193	89	117	112	108	127	106	97	142	104	121	136	132	72	90	67	79	76	67	89	82	75	78
DNAJC5_+_62526613.23-P1P2	81	93	78	82	108	73	48	55	29	63	32	42	36	62	41	34	147	166	135	140	153	169	125	138	133	133	108	158	40	42	90	86	175	42	47	112	114	264	129	121	120	133	177	157	125	114	118	132	144	132	183	136	138	129	29	32	79	86	119	31	30	54	56	175	155	163	167	173	187	169	109	156	133	125	134	122	156	138	122	149	156	154	110	119	88	105	108	96	114	122	109	90
DNAJC5_+_62526709.23-P1P2	76	82	48	56	68	70	48	46	87	85	70	74	84	104	77	80	89	81	93	81	93	98	76	101	96	100	92	104	16	17	47	48	79	25	24	50	32	92	57	79	66	69	85	84	48	59	60	76	65	79	84	85	70	97	11	25	44	26	77	27	23	42	49	113	67	91	76	76	82	96	32	59	37	67	58	63	69	87	85	77	94	54	51	39	63	74	61	73	78	67	61	58
DNAJC5_-_62526625.23-P1P2	83	71	74	96	81	104	57	59	91	83	74	96	80	80	54	65	67	62	46	76	85	66	66	84	68	73	67	92	20	24	43	48	99	19	19	32	41	76	64	53	58	82	83	86	69	70	59	73	57	67	82	76	59	85	15	22	21	24	70	20	29	45	40	135	92	102	96	89	102	101	53	75	61	64	50	85	56	76	65	76	84	82	58	54	60	73	68	55	60	62	65	63
DNAJC5_-_62526695.23-P1P2	99	157	126	130	153	134	85	90	160	198	196	217	211	201	183	172	166	190	173	181	190	178	139	147	146	150	153	144	43	54	91	111	248	52	48	96	107	244	139	152	148	156	137	162	140	120	140	189	134	153	154	173	148	159	40	41	97	88	166	56	66	107	128	253	183	218	137	213	194	213	140	188	141	168	159	146	122	144	120	144	146	148	81	98	138	156	127	126	183	184	140	137
DNAJC5_-_62526786.23-P1P2	98	119	96	94	126	103	62	78	19	38	32	20	42	25	26	25	61	80	71	71	78	66	24	27	25	47	33	39	19	19	37	38	84	14	7	21	21	46	50	51	49	57	62	67	45	68	47	39	27	49	51	42	49	43	14	14	20	27	49	12	11	23	23	58	47	53	53	66	57	67	38	45	56	32	48	54	48	62	66	65	55	48	33	35	38	48	39	39	39	48	46	38
DNAJC5_-_62526930.23-P1P2	77	82	92	87	88	90	67	68	40	40	25	31	37	43	26	29	49	54	67	56	67	77	47	54	45	44	62	59	8	7	16	15	55	7	11	24	27	68	36	41	45	41	39	54	42	37	50	80	49	45	56	58	59	61	8	12	31	28	79	8	11	14	19	52	51	35	44	46	56	58	33	48	40	61	56	42	42	50	55	54	58	61	41	51	24	32	34	31	22	42	34	37
DNAJC5_-_62526935.23-P1P2	83	81	65	68	76	78	34	41	86	92	90	95	115	101	73	88	83	99	82	90	140	108	89	87	78	116	97	95	15	20	46	59	109	26	36	61	50	107	75	80	71	83	88	95	59	66	66	76	78	102	77	92	84	64	31	33	38	45	88	20	27	37	45	100	73	89	77	94	89	102	62	92	74	110	109	96	76	83	74	67	81	86	55	53	79	69	73	96	82	97	83	78
DNAJC6_+_65720104.23-P1P2	81	79	66	72	70	83	64	66	53	60	54	59	63	66	42	51	66	75	68	83	90	98	67	56	74	62	85	55	6	9	17	17	129	10	2	11	18	106	48	49	43	45	54	66	47	44	52	67	68	64	76	85	70	73	10	5	12	11	88	8	14	18	17	113	80	94	79	93	101	89	58	61	52	71	63	70	63	77	67	68	69	68	55	51	30	35	33	45	45	42	33	46
DNAJC6_+_65720598.23-P1P2	125	125	117	122	128	134	87	76	93	126	98	118	114	128	91	94	169	181	195	182	212	210	153	150	148	153	134	157	47	48	94	97	179	65	35	110	90	153	131	159	134	149	155	177	143	168	135	123	156	156	149	119	142	142	47	52	94	97	148	55	55	110	107	161	186	186	173	164	219	212	115	132	128	127	113	139	115	135	126	145	137	157	100	87	136	164	150	145	151	165	138	141
DNAJC6_-_65720130.23-P1P2	56	58	67	60	77	71	50	40	91	124	96	93	113	103	84	76	120	128	134	142	117	130	72	97	106	95	108	86	23	23	61	58	121	25	23	57	42	111	80	68	80	94	86	80	63	86	70	93	84	98	85	91	70	69	33	27	68	61	122	31	18	43	64	123	96	114	105	107	98	118	82	77	63	99	72	66	77	72	80	92	111	91	50	68	73	87	77	66	86	80	73	51
DNAJC6_-_65720156.23-P1P2	54	40	40	42	52	41	26	28	60	62	60	63	63	61	63	62	56	68	79	84	72	69	49	59	51	58	75	54	15	12	33	27	89	13	24	27	27	93	52	52	29	64	61	46	58	47	61	53	45	56	61	65	56	62	14	12	34	32	74	14	13	21	27	49	54	76	75	91	73	91	48	64	46	55	64	78	58	60	33	47	54	56	30	41	64	67	53	68	83	64	47	56
DNAJC6_-_65720221.23-P1P2	151	175	186	178	202	204	126	135	125	191	164	178	209	167	148	144	151	217	176	218	220	187	141	172	150	161	170	148	55	65	135	116	195	62	69	126	119	184	134	134	136	154	159	148	140	155	124	146	131	174	179	130	133	152	49	48	93	111	164	77	58	130	121	210	142	185	174	195	192	200	127	149	150	158	127	142	123	115	138	155	144	132	111	103	134	165	148	178	161	157	126	146
DNAJC6_-_65720236.23-P1P2	23	23	39	31	35	37	18	19	11	15	13	7	14	11	8	15	16	26	23	38	17	34	13	22	15	19	22	20	10	6	12	10	27	0	6	10	14	17	22	28	17	31	30	21	36	19	18	19	17	21	28	26	19	15	5	3	12	18	11	7	7	16	21	25	27	33	27	20	34	36	26	26	18	29	29	16	23	29	22	16	26	25	11	19	13	11	15	19	18	15	11	11
DNAJC6_-_65720372.23-P1P2	130	115	121	110	133	103	75	91	142	166	124	123	145	143	124	120	158	173	156	171	155	181	121	169	153	145	167	177	42	47	73	91	204	44	47	92	90	196	122	134	105	140	132	130	117	108	134	160	124	154	188	144	141	139	53	31	70	98	160	37	42	110	86	178	175	234	185	218	229	235	104	168	125	152	163	171	143	138	133	119	131	142	121	95	80	101	97	99	101	101	95	88
DNAJC6_-_65720474.23-P1P2	167	194	193	191	212	195	134	136	86	121	95	102	102	101	91	93	225	265	237	231	251	272	182	205	197	218	203	216	64	79	145	149	278	54	79	134	143	244	175	222	199	228	207	238	201	208	210	205	210	235	225	220	231	203	62	62	113	149	249	91	80	147	197	316	236	261	269	251	241	260	160	226	153	200	195	189	167	218	161	201	214	184	160	161	189	201	196	179	190	211	173	202
DNAJC6_-_65720509.23-P1P2	36	54	26	40	41	40	28	21	5	3	5	11	3	2	3	2	9	6	7	15	12	15	7	11	5	2	9	10	3	2	8	10	20	8	3	5	10	19	8	4	2	5	11	6	7	7	14	15	11	13	6	20	10	9	0	4	6	3	8	4	8	14	10	27	13	13	2	10	13	9	11	7	8	10	4	9	5	5	4	4	3	11	2	4	13	9	8	14	10	16	6	9
DNAJC6_-_65720519.23-P1P2	65	68	65	49	70	85	44	38	58	53	41	50	52	78	46	61	102	116	123	131	115	116	85	83	76	85	85	85	41	55	81	91	137	41	42	75	74	121	63	71	85	90	71	80	81	71	63	80	73	81	72	112	77	77	27	40	70	75	120	35	38	63	76	94	84	109	88	80	111	103	78	79	65	70	96	107	81	79	71	78	86	72	68	58	63	71	71	67	68	78	66	61
DNAJC7_+_40169050.23-P1P2	66	48	57	82	64	59	45	44	51	62	52	55	49	64	49	66	66	91	90	130	118	92	75	80	74	74	104	106	27	26	48	41	123	32	28	42	56	125	92	116	98	112	110	138	110	120	92	119	96	101	107	107	110	103	25	24	59	48	100	30	32	50	72	124	86	121	100	114	128	114	69	79	61	73	79	76	64	72	69	80	86	89	44	69	71	70	63	57	66	64	56	60
DNAJC7_+_40169068.23-P1P2	35	47	46	51	49	49	33	39	56	64	54	71	59	70	50	57	83	94	79	84	91	100	87	94	68	97	86	107	32	26	35	54	97	16	23	37	47	104	72	80	75	89	82	88	67	71	82	119	71	104	109	80	95	104	18	17	47	53	100	23	33	67	38	112	125	165	159	184	152	181	81	106	82	81	80	74	62	74	77	81	94	68	64	57	53	57	56	55	64	64	56	61
DNAJC7_+_40169080.23-P1P2	46	76	61	68	69	52	38	39	110	193	171	171	146	142	153	142	106	133	108	136	140	140	102	125	108	93	142	98	30	28	63	75	122	27	23	54	73	143	89	105	93	86	106	124	76	92	86	113	84	115	102	103	101	99	20	27	56	80	152	30	29	62	56	112	125	124	110	129	123	151	70	95	83	99	75	116	92	113	102	102	110	129	94	82	112	106	99	119	106	99	122	111
DNAJC7_+_40169143.23-P1P2	30	33	27	42	40	48	23	19	57	57	62	48	59	80	48	43	45	62	54	60	69	67	45	53	46	55	33	48	15	24	47	46	76	9	9	24	13	29	51	47	50	64	56	45	42	48	48	57	53	46	59	55	60	53	17	18	38	29	59	30	30	68	47	89	51	54	51	57	45	64	31	40	50	54	53	31	30	42	33	31	34	45	29	32	28	37	39	37	43	38	28	36
DNAJC7_+_40169197.23-P1P2	38	39	27	41	32	38	24	26	25	25	14	31	19	21	19	24	32	33	40	33	24	30	20	29	23	21	22	24	10	9	19	14	44	8	9	29	13	55	31	25	29	23	28	30	31	19	25	49	39	27	34	39	55	39	16	15	30	42	63	5	8	26	18	48	35	43	30	25	30	37	19	32	29	32	37	37	22	26	18	28	36	27	25	18	25	27	24	25	24	23	16	19
DNAJC7_+_40169400.23-P1P2	45	56	37	35	46	42	33	27	32	47	45	43	29	32	27	21	61	72	64	65	74	79	54	61	49	48	58	43	12	12	21	15	52	22	23	32	39	64	42	37	54	49	63	60	55	51	61	56	40	67	69	63	58	59	15	24	58	35	82	15	14	37	25	49	38	68	53	74	53	67	63	59	70	66	58	48	37	53	37	36	47	35	33	32	33	28	40	28	38	29	32	31
DNAJC7_+_40169406.23-P1P2	26	17	27	31	36	27	16	15	51	44	44	46	59	43	31	49	69	74	60	66	79	96	51	58	66	48	56	62	12	16	22	37	62	20	13	31	29	57	58	86	60	78	71	73	67	54	84	87	75	87	79	105	81	89	26	31	44	45	107	25	23	34	41	79	62	81	61	69	88	89	54	72	63	48	60	59	51	79	59	78	65	66	50	52	23	49	36	37	36	54	45	36
DNAJC7_+_40169427.23-P1P2	43	55	51	40	45	40	32	39	65	84	68	73	95	74	74	70	102	115	93	125	112	119	73	93	80	63	95	80	12	12	22	29	57	21	14	27	29	61	118	157	129	159	140	154	116	122	114	121	108	165	137	153	142	151	13	25	43	35	112	32	32	47	64	182	90	95	104	85	104	109	80	87	87	103	97	99	91	86	69	94	75	72	61	71	65	67	71	76	89	64	72	69
DNAJC7_-_40168758.23-P1P2	26	26	23	27	36	33	11	18	52	83	57	69	69	75	55	68	37	54	56	46	60	50	40	46	44	47	56	47	19	19	27	38	49	11	19	30	37	55	31	30	31	33	37	56	25	32	33	28	44	45	44	49	33	42	17	22	28	24	45	14	10	22	21	45	31	42	35	35	39	39	43	43	36	39	43	44	37	56	44	44	34	54	35	22	18	30	15	27	24	19	30	26
DNAJC7_-_40169023.23-P1P2	93	120	119	106	118	112	63	54	64	78	99	86	90	105	77	75	101	102	87	105	97	116	64	85	69	94	63	96	23	25	54	50	116	21	18	34	32	110	69	107	99	75	93	97	91	82	78	100	81	94	107	102	92	92	19	21	47	38	105	14	15	46	40	105	95	88	106	118	125	128	54	82	72	74	83	69	75	107	83	64	83	98	70	67	66	90	66	63	71	82	65	69
DNAJC8_+_28559150.23-P1P2	228	243	270	241	265	283	165	164	50	49	49	63	66	56	50	39	57	75	62	75	77	76	48	45	52	63	53	51	18	10	28	31	50	8	16	18	22	47	47	50	43	59	58	52	44	59	53	50	55	72	58	53	57	44	15	16	23	26	71	14	13	29	24	62	49	65	47	51	71	79	39	35	41	38	52	51	60	59	47	65	61	54	34	53	34	28	52	54	35	40	30	42
DNAJC8_+_28559245.23-P1P2	141	153	101	127	144	168	99	109	97	107	114	145	110	102	104	125	112	153	119	155	142	143	99	124	118	117	122	101	14	12	36	29	96	8	30	49	55	106	91	116	107	103	126	124	104	98	105	132	105	125	104	128	106	119	36	25	60	68	177	21	28	39	40	107	124	138	138	140	149	143	93	78	90	131	114	115	102	120	103	116	116	112	96	101	89	92	94	105	96	109	110	70
DNAJC8_+_28559468.23-P1P2	51	63	49	57	59	64	46	31	56	49	52	53	52	52	46	37	55	90	63	84	87	82	50	57	71	54	66	54	6	8	15	15	63	8	9	24	19	52	70	78	89	83	100	80	75	86	75	65	70	65	79	91	78	78	21	22	45	50	105	18	19	45	49	127	66	76	55	66	63	74	45	45	57	54	61	47	46	66	43	79	45	68	45	65	55	48	33	38	32	35	39	39
DNAJC8_+_28559474.23-P1P2	36	31	31	37	48	41	21	31	28	41	34	46	42	41	28	35	54	73	61	72	58	88	52	43	53	48	54	42	8	4	16	12	27	7	5	15	26	29	71	92	67	111	91	72	77	80	95	114	100	107	89	114	97	101	34	34	72	57	127	45	34	75	63	125	58	66	68	72	71	61	34	50	42	45	45	59	56	71	56	70	81	82	39	41	28	50	39	40	38	49	39	31
DNAJC8_+_28559522.23-P1P2	65	86	78	65	83	76	53	45	26	34	33	47	32	32	37	43	55	69	50	62	76	72	48	78	65	66	56	53	13	13	30	24	68	5	8	18	31	71	37	52	60	55	58	50	59	40	60	59	33	55	57	62	60	47	5	13	30	34	80	11	8	23	18	61	58	67	61	59	62	63	24	37	37	39	44	53	39	57	46	48	54	42	38	52	46	36	30	47	56	59	45	28
DNAJC8_+_28559525.23-P1P2	44	48	40	35	37	43	40	24	80	47	45	58	72	70	60	52	70	88	72	102	96	78	65	76	59	68	58	69	10	19	32	27	63	15	15	30	27	50	53	54	28	66	58	73	66	43	53	78	63	62	63	77	67	72	19	21	36	46	95	16	20	31	38	83	74	87	86	88	82	82	51	65	58	52	76	70	58	61	64	54	66	76	39	38	32	51	38	36	36	45	42	34
DNAJC8_-_28559095.23-P1P2	59	52	45	68	73	60	35	47	86	78	120	106	111	90	92	78	100	131	95	100	125	114	84	80	79	73	117	92	24	20	46	47	105	15	17	38	26	94	76	112	64	84	107	102	76	76	74	110	92	111	101	120	91	106	31	30	64	51	140	22	36	50	49	128	103	135	110	130	135	150	80	112	79	104	94	115	112	86	107	88	107	102	72	71	111	112	101	108	117	111	79	83
DNAJC8_-_28559104.23-P1P2	69	85	84	85	61	87	52	52	63	73	80	70	81	64	61	69	130	127	120	139	146	121	108	110	110	118	163	147	23	32	68	63	133	32	39	72	69	152	91	89	112	120	101	126	99	93	111	129	122	133	126	117	124	121	34	37	80	82	177	40	43	93	92	214	119	159	140	157	164	190	73	106	97	95	94	101	99	117	117	115	113	137	97	70	61	85	83	72	86	92	58	75
DNAJC8_-_28559120.23-P1P2	93	104	106	98	110	118	81	59	160	144	155	149	155	179	132	130	199	214	176	219	212	179	143	162	157	161	136	159	43	41	78	75	120	29	28	63	72	93	137	168	132	145	183	168	135	144	155	189	150	173	179	178	183	158	59	72	113	128	186	65	76	129	129	220	160	217	204	216	203	267	129	141	124	148	140	139	126	131	132	146	155	150	107	110	137	147	134	115	139	133	108	127
DNAJC8_-_28559340.23-P1P2	72	101	63	86	89	87	52	48	44	58	56	58	58	60	60	55	86	106	111	99	118	109	78	101	87	95	107	84	25	27	36	35	79	26	21	39	45	62	85	91	83	92	81	108	88	80	106	109	133	116	121	105	109	114	51	46	85	86	129	38	36	82	91	145	104	143	113	114	132	143	65	86	63	89	80	88	75	117	94	94	102	99	56	77	59	76	86	76	94	84	61	62
DNAJC9_+_75006994.23-P1P2	73	87	86	74	109	103	80	57	104	105	96	116	106	96	78	66	165	183	167	167	163	184	121	163	130	141	155	137	39	42	75	83	215	48	58	78	80	186	97	121	102	96	102	119	101	92	136	154	137	140	148	143	128	144	39	43	103	109	161	59	57	101	85	187	145	201	157	190	197	172	115	123	87	131	106	126	107	109	110	123	136	150	93	84	138	144	99	145	145	142	120	114
DNAJC9_+_75007004.23-P1P2	19	17	18	19	26	22	11	11	44	52	53	64	59	52	47	42	49	47	49	41	55	51	48	46	30	44	41	67	22	25	39	47	63	25	21	34	28	31	26	37	26	35	52	27	14	24	28	40	36	30	27	41	34	32	15	28	42	31	52	9	13	29	27	38	45	40	36	45	36	44	39	46	36	43	60	42	36	62	36	33	48	40	34	33	25	37	25	35	24	26	24	18
DNAJC9_+_75008335.23-P1P2	26	28	28	27	22	27	14	21	34	30	36	35	28	24	29	26	51	62	55	45	63	51	54	58	59	56	57	43	14	14	21	27	64	19	16	21	30	71	57	81	65	59	68	55	47	59	57	62	58	75	84	56	52	57	10	18	31	34	60	11	13	19	20	58	39	59	53	82	70	54	35	30	37	42	40	45	46	58	41	53	60	55	39	38	23	25	33	36	37	31	26	32
DNAJC9_-_75006639.23-P1P2	23	16	14	16	18	16	13	13	54	75	77	75	105	83	55	77	39	37	39	44	44	56	25	35	35	28	25	32	11	13	15	11	29	6	10	20	13	18	33	22	38	34	37	25	26	16	29	40	31	38	27	30	44	33	4	8	13	15	21	14	12	19	21	31	35	35	38	47	36	44	20	31	18	34	41	27	30	34	19	31	40	24	20	18	12	16	12	14	13	22	14	20
DNAJC9_-_75006906.23-P1P2	20	19	23	27	20	20	10	14	13	3	11	11	9	18	14	8	27	34	35	28	30	33	27	25	16	28	12	34	18	11	19	28	30	9	7	16	14	32	23	23	22	22	21	25	20	20	28	31	20	24	32	14	23	20	11	5	16	15	32	6	10	12	20	40	42	51	40	36	47	53	12	19	23	12	23	15	22	24	25	20	20	46	15	27	5	8	14	9	9	9	4	7
DNAJC9_-_75006952.23-P1P2	84	105	70	107	100	72	63	66	25	30	32	23	30	23	20	21	48	69	55	74	71	54	68	72	57	68	76	79	23	19	39	40	77	22	25	47	36	78	47	55	53	39	59	64	48	31	74	108	87	77	74	82	69	70	16	16	37	26	69	16	18	31	43	101	62	68	73	62	76	69	63	86	48	74	74	78	59	66	45	62	71	82	54	47	58	69	50	56	51	64	52	49
DNAJC9_-_75006969.23-P1P2	23	19	18	27	32	17	17	18	35	40	33	33	43	40	35	41	58	75	42	53	73	50	64	70	42	47	38	69	8	6	13	21	59	10	5	13	16	58	63	56	56	55	70	65	55	51	46	51	42	44	53	43	45	46	6	11	21	17	75	10	9	26	39	108	53	69	52	63	53	58	28	40	24	37	34	38	49	60	41	59	63	56	41	43	49	72	59	59	58	64	47	53
DNAJC9_-_75006972.23-P1P2	33	48	37	45	46	57	33	39	35	32	46	58	45	40	46	48	77	142	103	137	114	109	78	90	73	93	101	102	18	11	39	32	130	17	14	33	37	82	68	82	56	79	64	62	55	61	77	73	69	81	87	82	102	94	8	14	26	28	67	16	17	22	28	118	89	107	71	93	126	100	64	74	47	60	85	84	71	80	73	86	84	107	59	40	80	96	76	95	107	100	79	82
DNAJC9_-_75007009.23-P1P2	57	64	52	63	75	76	52	53	21	40	35	32	34	33	26	31	86	104	69	87	75	93	64	65	52	76	72	68	28	23	56	46	98	15	19	31	39	91	82	127	96	93	120	100	89	98	58	77	60	57	73	62	67	51	18	23	37	39	89	22	21	32	41	106	63	99	70	75	99	90	51	59	42	51	63	60	74	76	84	84	81	78	50	53	40	61	45	66	70	50	50	40
DNAJC9_-_75008352.23-P1P2	12	18	18	15	20	33	14	14	42	43	34	40	31	38	38	29	39	52	41	54	53	55	41	42	39	46	47	47	11	12	37	28	47	13	11	28	27	46	23	23	18	21	32	25	23	28	29	35	37	30	40	38	34	30	17	21	25	37	64	17	15	29	30	49	52	49	53	66	57	68	23	33	31	30	38	47	29	34	33	32	42	29	34	21	44	44	33	43	42	42	30	24
DNAL1_+_74111338.23-P1P2	34	39	32	42	38	42	25	27	21	29	18	17	31	24	19	16	57	62	54	62	68	81	43	52	39	40	56	43	12	21	33	44	70	19	21	39	27	59	46	55	64	59	72	63	51	45	72	55	68	53	58	56	59	58	10	10	28	29	57	15	22	38	23	75	36	49	42	39	49	78	31	36	48	45	37	45	43	50	48	40	43	54	39	34	41	51	39	34	43	47	45	33
DNAL1_+_74111734.23-P1P2	178	185	178	231	230	243	180	143	181	182	177	215	180	177	165	176	185	227	222	214	212	232	177	192	176	191	156	207	44	40	84	99	249	51	40	91	92	231	141	163	151	183	173	200	159	186	161	199	182	219	212	241	163	198	53	63	100	104	296	69	55	99	124	290	189	230	190	211	251	231	153	174	154	149	185	203	175	217	164	221	198	220	143	142	135	163	132	159	133	156	129	142
DNAL1_+_74111737.23-P1P2	54	50	41	65	51	63	39	28	48	56	45	46	53	48	39	56	60	83	89	86	73	77	52	72	56	63	69	70	15	29	48	42	85	26	26	46	54	100	48	49	38	41	44	47	42	49	67	60	49	54	60	56	60	62	18	20	51	55	80	25	25	64	79	95	100	92	79	83	121	85	67	69	63	62	73	72	76	63	60	71	53	70	67	40	45	62	44	64	68	60	53	60
DNAL1_+_74111904.23-P1P2	195	249	210	208	252	242	154	187	305	333	297	356	363	335	310	324	278	296	273	320	340	359	253	280	218	251	293	290	75	80	140	139	332	79	74	135	154	346	243	289	235	305	240	295	219	229	245	303	229	278	293	263	233	278	71	64	141	152	324	74	86	156	160	308	229	305	253	277	304	277	223	232	212	260	262	267	223	280	261	278	250	252	191	178	233	252	230	244	280	265	214	216
DNAL1_+_74112102.23-P1P2	104	124	104	128	107	130	82	89	137	130	122	129	127	142	107	124	157	195	171	172	183	191	136	148	131	176	152	138	26	21	68	64	148	30	29	47	58	150	105	121	111	132	111	123	111	110	134	169	118	142	166	145	107	151	33	28	54	59	162	38	29	62	57	153	113	145	102	146	126	147	102	135	127	93	136	128	123	160	136	133	133	167	95	87	77	90	74	87	99	119	83	93
DNAL1_+_74112175.23-P1P2	83	97	66	93	84	95	51	59	95	129	116	110	155	124	114	111	153	224	189	190	201	215	133	130	123	135	158	146	63	67	115	119	215	50	58	123	107	207	96	144	139	104	145	133	112	111	103	147	133	137	123	118	134	151	58	56	110	97	153	58	59	84	115	206	149	164	151	195	173	187	138	125	145	97	130	135	137	165	120	136	169	169	95	113	62	80	66	82	71	63	61	59
DNAL1_-_74111371.23-P1P2	12	13	11	13	10	11	7	10	70	81	60	70	77	83	72	72	23	34	25	30	37	39	27	34	29	41	34	27	3	9	9	8	22	8	15	21	16	40	31	34	19	27	29	31	23	27	19	31	24	25	24	40	24	22	8	8	12	6	24	15	16	18	21	61	29	42	43	49	42	48	31	41	47	26	35	37	15	19	22	25	28	22	18	19	4	10	11	4	7	10	7	10
DNAL1_-_74111740.23-P1P2	25	32	26	36	46	27	19	20	28	38	34	37	32	39	33	32	26	48	55	33	52	50	31	37	37	34	42	38	8	17	17	22	30	15	14	33	21	33	27	35	35	40	28	40	37	38	38	53	31	28	45	48	34	52	10	7	25	29	51	9	16	13	19	40	41	48	38	50	37	41	17	27	23	21	19	28	36	34	27	44	33	41	28	27	19	32	15	26	25	24	19	24
DNAL1_-_74111745.23-P1P2	217	242	222	252	262	256	154	161	130	169	137	142	191	164	119	140	240	242	220	246	260	240	187	217	221	215	239	224	87	99	156	179	320	83	89	146	127	281	161	201	187	203	216	244	159	191	197	206	203	213	222	208	212	218	80	90	155	153	271	68	89	148	142	279	193	265	169	194	268	225	178	195	182	154	202	181	196	225	187	206	195	212	130	144	174	174	159	186	173	193	160	140
DNAL1_-_74112139.23-P1P2	160	207	166	212	197	192	137	135	118	149	131	185	152	172	122	139	160	206	201	204	223	196	149	180	155	175	180	176	45	52	85	86	229	51	37	84	96	228	148	184	155	160	186	161	141	137	145	199	159	175	158	160	168	163	30	28	55	67	145	51	47	100	105	254	180	242	185	199	205	170	126	167	118	147	143	182	170	168	165	174	190	180	128	121	129	167	134	149	156	164	128	126
DNAL4_+_39178304.23-P2	8	4	3	7	8	5	5	4	4	4	7	5	8	4	2	2	7	8	12	8	8	12	20	10	9	15	6	8	6	4	12	16	15	4	6	7	8	9	21	12	16	14	8	13	9	17	6	16	5	8	8	11	17	13	6	6	10	7	21	3	7	18	12	20	6	8	6	10	15	17	5	9	15	16	11	10	10	22	10	16	8	21	14	10	8	6	7	8	7	6	7	8
DNAL4_+_39178369.23-P2	205	257	214	217	273	242	162	182	231	296	255	275	287	251	253	255	316	386	319	389	386	352	264	310	245	283	269	300	99	116	223	236	459	119	127	226	218	392	237	262	275	266	289	295	235	265	268	279	280	340	298	294	321	323	93	110	206	167	323	130	84	208	222	331	313	378	315	331	361	352	205	275	254	272	287	260	270	341	301	339	317	354	250	216	222	276	219	282	249	257	198	193
DNAL4_+_39178528.23-P2	98	131	125	111	118	136	68	86	79	95	83	99	107	77	73	71	141	159	121	159	124	140	105	118	89	89	119	97	52	31	93	109	152	42	48	79	88	132	76	97	85	92	104	114	102	79	111	125	109	109	156	117	101	111	26	33	82	66	144	43	38	78	87	124	125	141	128	138	184	143	91	134	90	101	105	131	120	133	88	140	120	116	88	79	53	70	58	86	62	57	59	66
DNAL4_+_39178573.23-P2	49	41	49	52	61	54	25	35	58	68	65	48	38	50	47	39	65	75	65	59	65	80	85	98	90	94	90	92	25	40	59	54	107	45	36	59	69	110	57	66	56	61	68	74	50	54	57	87	72	86	91	62	59	68	23	27	64	42	99	42	38	54	67	102	78	81	80	112	102	86	61	79	53	80	88	72	61	76	59	78	60	77	41	51	52	61	51	66	80	57	50	54
DNAL4_+_39178580.23-P2	68	84	65	92	88	85	52	53	70	92	78	94	96	88	73	74	91	118	101	110	99	107	100	85	87	86	130	89	22	21	39	43	96	31	19	62	50	115	115	112	82	98	119	131	102	106	73	104	89	114	106	85	123	82	35	22	60	66	132	20	16	59	49	117	109	136	95	114	131	142	74	108	72	94	94	98	92	94	128	101	81	96	63	66	56	68	59	68	67	65	65	51
DNAL4_+_39178650.23-P2	84	95	87	101	79	101	71	67	47	61	48	63	53	69	53	53	67	64	53	70	60	68	57	38	41	49	51	51	5	7	10	15	41	11	6	18	29	45	65	66	68	83	67	69	79	72	54	67	74	65	77	68	69	70	8	7	22	19	57	12	10	27	33	73	51	59	70	71	68	64	50	43	47	49	44	33	43	47	55	63	33	32	36	46	36	45	48	36	38	48	40	36
DNAL4_+_39178666.23-P2	54	61	52	41	72	66	38	45	102	120	81	108	123	110	99	101	101	100	95	118	115	106	74	94	89	103	102	125	28	29	55	73	129	34	28	59	50	135	72	88	78	73	113	90	84	75	83	95	98	112	130	94	90	127	40	42	77	78	152	21	25	46	54	112	140	148	119	145	136	141	70	80	85	82	103	99	98	100	76	100	91	107	62	52	71	75	85	92	89	82	71	92
DNAL4_+_39178731.23-P2	131	133	117	132	142	148	101	95	66	76	52	58	76	80	50	67	124	123	97	106	122	128	88	96	67	113	111	124	38	52	87	95	135	26	37	92	68	94	58	77	56	66	85	70	61	75	81	82	81	88	92	98	62	76	63	71	114	101	153	45	46	71	89	107	86	111	78	112	104	100	68	70	71	74	84	90	70	95	82	81	71	93	55	61	108	89	107	80	93	104	87	92
DNAL4_+_39190071.23-P1	22	24	16	12	13	25	9	12	12	31	15	17	21	18	21	20	13	45	41	28	27	32	28	55	28	30	26	32	13	10	14	20	39	6	7	17	13	43	35	36	29	32	23	24	20	21	30	39	30	31	40	47	38	32	12	8	17	22	50	9	11	12	16	48	53	43	31	40	41	54	19	24	26	49	23	37	33	34	30	37	35	44	25	33	48	54	44	42	64	40	37	39
DNAL4_+_39190113.23-P1	91	87	90	86	109	100	57	60	60	60	60	78	80	70	71	67	65	98	86	71	81	81	56	63	52	63	52	53	9	10	26	25	85	10	7	16	26	70	42	60	60	63	54	56	50	52	78	101	72	78	66	86	82	86	13	11	20	35	86	8	12	24	26	78	77	83	75	62	66	94	55	55	74	86	75	63	64	73	58	88	72	78	56	41	74	75	79	74	99	76	68	73
DNAL4_+_39190116.23-P1	0	0	0	0	0	0	0	0	2	5	3	5	10	8	2	5	5	4	1	6	1	5	1	0	0	0	0	0	2	0	2	1	1	0	0	1	1	1	0	2	1	0	0	0	3	0	0	2	1	6	3	2	0	2	3	2	5	4	2	0	0	0	0	0	3	1	2	3	1	2	2	0	0	0	2	2	1	1	1	2	5	0	2	2	2	1	0	6	9	6	5	4
DNAL4_+_39190171.23-P1	26	44	30	46	44	54	15	42	70	81	62	85	70	65	82	47	48	41	53	49	45	51	45	44	34	36	42	40	5	13	13	23	43	6	6	12	16	28	54	49	54	62	66	44	40	56	41	70	47	39	71	53	52	49	11	13	17	19	56	16	17	33	40	76	35	49	54	62	62	73	36	42	35	33	32	34	37	49	41	36	46	35	32	29	19	34	21	40	33	30	25	27
DNAL4_+_39190175.23-P1	55	85	57	67	62	72	59	56	51	38	61	53	44	62	43	41	83	104	83	110	89	95	64	72	83	64	86	68	20	23	42	34	102	12	20	30	39	74	49	48	55	51	68	92	55	55	45	65	45	63	54	70	59	65	17	14	36	39	92	26	21	33	38	104	83	86	87	104	82	120	59	66	67	78	74	60	56	61	42	52	61	63	46	40	80	88	69	84	99	80	78	70
DNAL4_-_39178487.23-P2	468	527	482	576	596	592	374	403	96	67	94	112	129	123	90	102	151	140	149	124	172	151	94	127	111	115	107	149	61	82	117	111	219	49	48	100	90	145	96	114	112	121	106	132	114	116	108	133	153	174	149	130	148	137	41	54	72	94	161	39	47	83	77	141	130	150	131	134	151	151	99	126	96	112	126	143	131	140	129	147	148	135	92	83	64	76	68	69	83	87	58	56
DNAL4_-_39178678.23-P2	176	212	190	199	225	181	133	127	137	213	183	165	200	223	154	168	238	224	259	219	243	261	184	183	194	231	192	195	57	48	114	109	203	57	52	100	102	229	184	191	183	230	197	203	145	193	152	197	173	197	195	202	197	185	52	53	104	80	226	65	66	130	136	265	202	245	196	251	247	254	185	165	160	191	203	187	176	198	190	216	233	202	133	133	162	185	186	216	211	198	187	173
DNAL4_-_39189769.23-P1	45	65	49	55	70	57	33	50	43	41	45	57	66	60	61	44	78	70	66	73	70	86	55	68	72	64	63	78	42	42	81	80	124	31	27	51	56	87	56	50	46	52	74	57	53	38	70	78	65	58	76	62	80	74	21	24	42	54	79	36	52	66	71	127	63	85	63	72	76	89	55	65	66	57	85	71	67	69	53	59	72	73	48	49	25	47	38	40	47	31	30	46
DNAL4_-_39189816.23-P1	52	88	56	61	78	66	46	49	43	62	45	56	66	47	46	52	71	90	70	70	71	82	58	81	54	63	79	68	21	19	39	46	70	19	19	29	32	65	55	59	56	59	69	65	55	43	58	59	55	65	73	63	71	66	33	24	54	35	84	18	30	42	48	83	52	81	57	71	87	70	42	42	53	48	68	78	50	73	72	41	78	65	51	49	33	26	45	46	40	56	39	31
DNAL4_-_39189903.23-P1	2	5	2	3	5	2	3	2	3	1	5	13	7	10	4	12	12	10	3	11	11	15	2	6	0	2	2	7	0	0	0	1	6	0	1	3	3	20	3	5	2	5	3	2	1	0	5	10	9	8	11	10	9	7	0	1	2	2	4	1	1	5	3	7	10	8	11	11	7	11	2	6	10	9	7	10	2	9	5	15	9	7	6	9	3	2	4	5	8	4	7	6
DNAL4_-_39189937.23-P1	79	84	63	58	68	64	45	46	101	109	110	112	105	113	94	82	117	162	143	162	132	165	138	123	126	122	139	135	53	49	88	84	147	35	43	67	87	122	158	161	173	165	152	193	177	177	149	187	149	187	185	192	188	175	56	55	66	101	155	80	84	117	150	290	177	166	146	196	186	198	142	153	147	161	144	146	107	115	84	105	135	94	90	80	110	143	120	147	161	141	119	129
DNAL4_-_39190124.23-P1	160	205	169	173	191	167	119	141	177	184	164	194	180	190	154	158	214	287	242	258	331	281	201	235	236	231	245	254	86	91	164	169	343	90	97	130	141	309	207	233	216	246	266	225	203	228	227	271	229	321	214	261	262	271	101	79	143	142	321	75	77	119	147	297	240	301	256	275	283	315	191	209	175	245	258	227	221	234	227	263	215	239	160	186	209	230	201	212	244	241	190	194
DNALI1_+_38022549.23-P1P2	23	25	12	32	19	22	10	13	32	26	17	42	38	31	25	25	34	52	41	42	49	56	34	48	28	35	36	27	9	8	17	20	33	6	4	17	22	25	23	32	20	46	46	31	34	30	27	24	21	36	19	20	23	22	3	9	12	13	27	6	5	13	8	19	32	25	46	44	31	37	23	30	28	24	34	34	22	30	30	25	32	30	30	31	25	32	20	36	40	26	18	18
DNALI1_+_38022587.23-P1P2	71	105	84	92	115	88	1	3	107	132	107	121	117	124	8	6	119	142	130	139	171	150	86	108	102	126	104	114	7	9	23	19	3	11	9	19	19	3	79	77	83	84	112	80	0	6	95	121	93	116	113	120	5	8	8	10	28	21	7	5	6	21	22	6	103	112	123	111	124	124	84	89	91	104	99	121	99	119	113	112	102	105	3	2	110	130	102	113	126	133	4	6
DNALI1_+_38022590.23-P1P2	183	176	167	185	173	155	110	112	136	194	161	170	181	210	166	164	228	241	219	235	227	225	162	197	166	172	208	186	58	47	96	104	242	37	61	105	104	219	174	152	154	175	168	178	159	130	150	193	177	181	186	179	200	200	45	51	96	97	212	42	42	100	93	192	211	233	212	251	284	237	142	186	132	157	165	187	151	184	159	193	201	166	120	158	84	114	103	125	108	120	115	102
DNALI1_+_38022593.23-P1P2	199	210	175	220	220	233	144	127	210	271	237	274	271	280	225	219	242	286	295	319	301	312	215	263	236	244	282	257	100	102	179	174	356	97	101	179	181	379	199	220	211	253	244	225	202	232	204	273	231	280	331	259	254	273	84	113	144	161	378	81	86	156	153	301	269	306	276	286	334	269	212	242	221	248	247	250	230	256	235	253	234	278	168	184	216	266	222	235	227	260	203	220
DNALI1_+_38022632.23-P1P2	63	68	61	56	64	78	42	45	14	9	18	9	21	26	14	18	42	49	42	42	54	44	39	33	31	40	51	40	13	11	23	21	49	11	7	17	18	40	26	25	27	29	34	39	31	24	43	33	31	24	46	38	48	65	11	18	27	22	57	13	4	31	19	48	35	46	46	50	47	42	41	54	49	35	40	43	21	32	45	33	35	63	30	27	69	91	64	70	77	76	58	58
DNALI1_-_38022557.23-P1P2	45	53	43	46	47	54	34	24	71	69	58	81	60	53	65	54	91	81	89	83	95	78	72	73	65	72	81	73	35	24	54	65	86	25	36	58	58	108	63	71	60	75	86	86	60	63	54	78	47	92	82	64	68	68	28	33	43	75	77	32	31	65	75	106	94	112	93	106	110	130	63	70	62	51	65	73	51	63	67	80	61	57	60	67	45	50	42	46	44	53	29	38
DNALI1_-_38022688.23-P1P2	58	65	58	74	77	73	45	61	61	70	59	55	67	63	62	66	60	72	76	78	83	86	82	72	61	84	74	75	23	27	48	40	107	26	23	36	52	85	39	42	51	65	54	62	49	45	70	68	74	87	82	65	81	93	28	19	38	35	87	21	14	24	28	63	95	103	86	103	99	104	66	69	56	72	70	94	69	62	59	64	55	73	54	53	68	71	76	86	90	94	71	71
DNALI1_-_38022764.23-P1P2	138	148	113	137	143	153	97	91	139	115	113	93	147	118	102	110	173	196	178	188	181	205	90	142	123	144	130	148	47	55	97	116	182	50	47	82	98	187	133	154	142	167	159	144	129	131	133	167	154	158	143	173	143	173	53	38	101	96	182	67	51	95	121	211	163	185	165	189	194	160	117	102	95	124	149	142	148	165	149	160	159	130	110	122	125	124	112	125	147	139	115	103
DNALI1_-_38022954.23-P1P2	203	206	161	193	196	232	155	110	152	182	134	173	173	169	139	152	205	262	218	245	270	263	171	204	173	203	185	227	81	95	178	174	264	92	95	175	177	239	181	220	187	186	191	188	206	171	200	233	201	203	215	223	208	223	80	93	131	151	228	92	87	134	150	252	211	224	219	226	230	271	174	160	165	200	173	175	194	205	196	213	200	222	164	143	146	170	151	141	175	155	139	143
DNALI1_-_38023092.23-P1P2	61	76	66	94	71	68	50	46	115	115	124	106	100	132	102	82	118	106	97	115	127	122	77	103	85	80	88	95	52	45	95	83	132	56	46	96	97	120	77	82	79	113	102	102	82	73	70	95	75	94	99	100	97	99	39	34	72	62	95	27	29	75	77	105	85	102	61	109	132	98	72	81	79	84	84	83	63	89	86	78	94	88	58	73	60	72	63	83	65	73	63	72
DNASE1L1_+_153637141.23-P1	35	23	28	21	30	25	17	18	32	44	57	43	52	44	43	49	34	36	45	39	31	35	35	38	32	45	39	34	16	26	28	26	41	8	11	29	20	33	23	43	44	32	39	49	37	36	20	29	29	41	48	18	21	31	10	16	33	28	35	18	23	37	29	48	32	30	35	31	30	42	28	30	16	27	27	31	30	36	29	36	34	27	22	40	30	48	32	45	48	40	42	39
DNASE1L1_+_153637180.23-P1	19	28	21	38	22	22	15	17	49	69	50	69	59	52	34	32	47	62	55	45	43	77	51	64	49	67	49	50	27	24	39	39	71	19	25	37	41	53	36	42	39	42	57	39	35	44	56	57	63	53	58	56	47	59	21	25	50	42	71	22	25	60	50	79	73	63	69	84	83	85	45	51	43	43	44	39	51	65	52	58	48	59	55	37	49	71	52	63	64	49	54	64
DNASE1L1_+_153637184.23-P1	133	175	169	181	194	182	135	127	117	146	125	142	157	145	131	124	134	149	164	175	165	180	110	153	124	154	167	158	65	60	108	137	209	60	52	109	125	182	168	205	174	176	157	178	166	166	141	170	130	174	156	168	155	141	61	68	103	109	225	66	65	112	124	185	151	195	185	186	194	221	116	137	80	133	133	121	142	179	147	168	170	135	103	136	90	115	92	113	132	102	124	107
DNASE1L1_+_153637517.23-P1	5	5	1	4	2	7	0	1	0	0	0	0	0	0	0	0	2	1	1	6	1	1	0	0	0	0	0	0	1	1	4	0	4	1	2	2	2	6	6	2	3	1	5	5	3	5	3	4	1	2	6	7	3	4	0	0	0	3	3	0	0	0	3	3	4	5	4	5	6	3	0	0	0	0	0	0	4	1	2	6	5	8	5	6	0	0	0	0	0	0	0	0
DNASE1L1_+_153637521.23-P1	33	34	37	48	47	45	28	23	18	26	26	23	17	19	21	14	33	41	41	35	33	54	38	39	33	27	34	29	14	6	29	26	46	20	14	28	27	56	39	33	29	35	37	39	35	22	48	51	48	58	71	47	58	42	10	16	37	27	54	10	17	27	32	56	45	45	48	46	57	55	45	54	50	51	38	50	33	41	40	52	51	50	26	29	34	46	34	30	47	41	38	38
DNASE1L1_+_153640055.23-P2	37	37	29	36	41	36	19	19	39	46	39	41	34	42	43	38	43	52	39	53	45	65	22	24	33	33	42	38	1	5	14	19	42	3	8	23	18	48	48	68	41	44	64	68	46	44	36	23	31	38	26	25	32	31	3	11	16	23	49	4	7	15	11	49	41	50	47	39	61	46	37	25	33	36	43	32	23	41	24	41	26	29	28	20	21	34	27	22	36	14	12	26
DNASE1L1_+_153640183.23-P2	144	148	124	160	158	164	111	102	58	79	66	84	80	91	76	70	144	150	177	155	196	174	118	134	131	153	161	140	29	35	67	68	134	29	37	48	51	118	163	183	143	173	186	168	159	152	151	163	197	210	201	183	167	174	44	51	88	93	207	51	50	93	92	200	204	209	209	176	240	220	119	125	122	152	127	137	99	150	118	106	142	135	88	95	117	159	147	125	148	147	132	127
DNASE1L1_+_153640216.23-P2	64	70	65	72	74	56	30	26	42	36	24	27	44	38	41	34	48	63	51	71	74	60	48	49	65	47	70	51	11	11	21	35	70	15	13	20	28	64	61	73	71	65	70	62	71	73	65	83	75	80	91	83	65	73	23	25	39	32	91	13	14	22	29	69	93	116	89	100	118	119	42	71	43	60	45	71	65	74	63	77	73	57	49	49	43	60	29	47	55	34	25	43
DNASE1L1_+_153640371.23-P2	27	30	20	30	28	26	18	26	24	18	21	16	21	22	23	30	50	66	56	63	59	69	40	43	39	50	48	47	3	7	10	10	70	5	10	14	10	59	49	72	66	86	50	86	64	70	51	63	70	70	72	69	81	70	5	7	17	15	70	8	4	15	21	89	72	69	76	67	90	88	44	51	52	55	51	51	30	55	54	41	46	65	45	33	87	91	65	79	83	97	82	73
DNASE1L1_+_153640391.23-P2	24	23	27	25	30	29	17	15	20	36	17	23	27	25	24	21	33	48	48	35	60	51	27	31	29	36	34	43	17	15	33	20	51	7	21	26	20	54	35	53	47	59	43	65	47	56	66	56	56	65	66	77	54	48	11	20	27	29	51	10	11	23	46	58	41	58	57	47	55	64	44	46	60	49	59	52	40	46	44	42	53	48	39	40	43	36	33	35	35	49	33	34
DNASE1L1_+_153640404.23-P2	128	141	121	130	138	136	86	88	85	64	67	103	99	85	83	76	195	203	165	216	216	210	140	160	149	152	146	151	37	36	59	75	280	20	45	67	63	269	173	207	183	209	232	199	184	195	202	241	174	218	220	197	232	229	34	28	61	65	253	26	43	98	64	294	188	246	214	224	243	238	133	203	163	170	179	176	156	191	150	173	156	184	126	127	126	145	118	130	146	145	131	115
DNASE1L1_-_153637118.23-P1	155	205	177	177	197	179	125	139	179	206	170	191	197	187	149	136	191	242	213	212	246	240	146	166	171	186	192	194	49	49	101	87	251	37	38	77	93	224	145	195	153	168	186	190	139	168	152	200	145	166	180	189	184	195	32	49	84	79	229	55	61	114	161	307	187	228	194	220	210	229	148	173	159	164	168	177	174	212	172	181	183	183	114	130	146	169	132	136	150	140	132	146
DNASE1L1_-_153637280.23-P1	42	72	66	62	58	68	52	46	36	74	47	46	50	42	39	33	46	48	41	46	60	53	30	39	35	39	35	35	17	17	34	33	49	11	12	24	21	58	30	32	28	31	32	39	34	31	29	44	44	48	55	38	42	51	14	9	19	14	57	9	9	14	20	48	47	35	46	42	41	51	34	31	29	40	29	37	31	44	41	45	61	52	37	24	34	43	31	28	39	45	39	33
DNASE1L1_-_153637531.23-P1	9	22	8	15	11	19	12	10	21	18	16	31	15	22	19	18	28	27	37	35	22	28	29	33	19	18	28	24	8	11	19	10	27	13	5	16	22	26	20	24	18	23	23	24	17	21	34	26	37	28	19	31	36	23	19	20	32	31	62	12	10	20	20	32	31	28	30	32	20	25	18	15	25	32	39	27	27	33	27	34	36	19	22	19	17	18	15	28	28	21	16	24
DNASE1L1_-_153637536.23-P1	0	2	0	2	0	0	1	0	0	0	1	1	0	0	1	1	1	1	1	3	4	0	0	1	2	5	3	3	0	0	2	1	2	3	1	1	0	2	0	0	0	0	0	0	0	0	0	0	0	2	0	0	0	1	1	0	3	0	0	0	0	0	0	0	6	2	4	7	8	5	3	2	0	4	1	4	6	6	2	6	6	3	1	2	0	0	0	0	0	0	0	0
DNASE1L1_-_153637590.23-P1	156	178	161	191	178	182	103	107	177	169	157	199	195	193	163	168	232	229	197	215	208	239	179	187	166	204	192	218	55	62	129	117	259	71	55	130	138	220	158	199	148	173	167	192	143	161	155	190	185	184	216	205	173	199	55	53	118	107	210	55	58	114	139	306	178	192	164	216	201	195	145	161	133	142	176	162	153	179	172	178	192	198	135	104	141	188	148	163	186	191	134	175
DNASE1L1_-_153640088.23-P2	7	5	4	15	10	10	6	4	1	1	0	5	4	1	1	2	9	13	12	6	10	14	8	20	11	11	6	10	1	1	9	4	11	0	1	2	2	11	18	32	24	23	15	22	18	23	23	34	36	28	29	42	37	36	2	6	15	13	31	6	4	14	16	35	9	13	16	16	14	8	15	10	19	18	22	11	4	9	10	10	12	5	5	5	2	5	7	5	6	8	3	4
DNASE1L1_-_153640355.23-P2	66	66	73	52	67	46	56	46	63	44	54	67	62	66	46	59	96	128	103	145	119	119	95	110	103	134	115	112	31	30	63	63	133	21	24	65	60	122	101	147	143	118	147	112	101	112	110	135	112	132	146	146	136	145	27	32	64	59	136	27	38	80	75	146	144	142	153	149	164	159	85	136	101	137	132	121	87	97	78	108	100	105	74	74	114	116	129	175	151	181	114	108
DNASE1L1_-_153640359.23-P2	62	77	54	81	70	91	44	40	46	56	33	40	54	39	42	46	79	79	92	75	90	99	78	83	57	87	81	62	14	26	43	45	80	13	17	35	41	72	87	92	90	95	94	81	77	84	96	98	64	87	87	82	85	96	37	26	62	64	125	33	41	65	56	125	93	142	108	101	100	120	91	89	91	89	83	95	67	78	66	86	101	87	59	59	62	86	50	72	68	61	49	62
DNASE1L1_-_153640384.23-P2	28	33	22	37	28	32	21	30	13	9	6	9	17	14	11	7	33	39	27	38	45	40	39	45	30	35	38	59	3	9	22	26	48	8	4	19	18	39	49	33	54	49	51	55	52	38	40	32	49	37	48	40	48	39	6	10	22	19	42	11	13	17	21	51	58	44	53	52	60	57	28	38	29	31	25	32	38	34	19	26	31	41	23	13	25	18	20	30	26	28	24	24
DNASE1L2_+_2286442.23-P1P2	11	19	16	9	14	14	11	10	1	2	6	4	5	4	9	1	10	20	10	24	14	9	12	11	12	8	8	8	5	8	16	5	20	9	5	9	8	22	14	24	20	18	31	19	25	27	12	12	10	16	7	16	13	20	7	6	16	12	31	3	4	0	4	10	12	16	12	21	23	23	6	19	8	20	18	17	7	19	14	12	16	14	7	9	23	28	8	19	22	19	21	12
DNASE1L2_+_2286474.23-P1P2	2	0	2	1	1	1	1	2	1	2	0	0	0	1	3	5	26	20	27	24	19	24	8	15	5	14	15	9	4	2	6	13	15	2	2	3	9	9	11	23	18	10	19	26	18	16	12	23	13	12	19	7	14	10	5	3	4	9	31	10	3	12	12	35	24	28	18	22	24	20	11	8	11	11	13	14	12	7	8	11	20	20	10	14	18	14	9	10	13	16	10	9
DNASE1L2_+_2286489.23-P1P2	126	134	115	122	123	135	94	87	92	115	99	107	94	110	73	89	114	141	122	134	158	143	86	115	107	124	109	102	33	33	70	73	137	37	34	78	82	147	89	108	101	139	109	132	109	104	119	126	97	113	127	125	127	131	29	27	80	92	167	28	40	58	58	135	150	170	148	159	160	191	102	121	100	128	100	111	94	143	113	125	121	137	98	100	106	119	119	126	145	128	109	91
DNASE1L2_+_2286496.23-P1P2	43	54	49	42	66	54	28	26	31	34	34	40	52	45	22	36	74	73	72	85	89	81	56	82	54	69	69	98	10	13	28	19	48	12	12	22	29	78	65	40	46	61	57	87	64	71	58	57	51	88	73	46	72	81	8	11	26	35	74	12	13	30	17	65	35	76	57	72	72	65	55	57	64	47	45	64	56	67	59	73	62	67	53	47	39	35	33	31	37	44	20	33
DNASE1L2_+_2286503.23-P1P2	15	7	9	17	8	10	12	9	9	21	19	11	18	19	12	19	16	27	27	28	38	24	20	20	19	23	21	28	10	8	28	10	30	8	4	12	3	21	15	13	16	7	16	14	10	4	30	25	30	18	20	30	24	25	3	3	9	8	23	18	15	23	21	47	16	21	16	16	18	20	12	29	12	24	21	12	22	22	17	15	27	21	13	25	19	26	23	28	24	36	21	23
DNASE1L2_+_2286517.23-P1P2	64	93	58	65	105	89	52	58	56	54	55	63	53	58	54	62	57	61	61	66	67	72	47	45	47	44	49	53	21	13	40	33	75	19	17	42	32	62	55	61	42	48	50	55	53	57	51	49	64	82	64	62	65	67	23	17	40	34	62	31	15	37	50	101	80	56	62	78	65	76	37	46	48	59	47	48	51	51	46	54	46	59	36	31	46	41	48	37	45	42	36	41
DNASE1L2_-_2286648.23-P1P2	52	50	48	55	54	57	50	38	40	53	39	30	42	49	30	42	90	101	80	96	85	104	54	59	55	65	87	56	28	32	52	54	79	21	32	38	56	88	52	61	51	82	72	73	57	66	52	55	63	62	65	78	64	70	22	23	40	54	94	34	30	51	62	99	82	87	66	70	78	68	72	65	57	59	66	75	54	66	76	68	57	71	60	56	90	80	82	78	74	83	68	82
DNASE1L2_-_2286694.23-P1P2	107	137	126	135	148	139	106	91	46	62	49	66	62	54	44	37	123	131	129	114	125	118	81	103	95	117	87	123	29	31	59	94	122	38	34	64	67	149	105	94	103	93	112	131	133	118	96	125	98	120	120	118	101	118	43	44	76	88	140	59	52	90	101	160	101	145	121	170	151	142	70	107	89	105	102	114	99	93	99	94	116	124	76	68	116	123	110	116	137	131	119	108
DNASE1L2_-_2286852.23-P1P2	82	86	72	85	94	79	65	60	88	73	94	71	97	90	72	97	74	86	66	71	78	49	60	81	70	82	85	84	22	21	25	22	75	19	11	37	51	101	84	95	81	84	117	103	77	89	58	65	70	81	67	79	71	69	19	16	33	48	61	25	15	46	41	99	85	95	85	74	83	64	52	54	61	67	60	76	88	66	67	77	61	84	52	48	87	80	73	66	72	69	70	60
DNASE1L2_-_2286890.23-P1P2	193	222	211	235	218	252	166	144	123	156	123	158	157	156	124	136	138	159	134	140	176	131	103	140	90	97	109	119	43	50	83	81	153	45	32	80	65	120	101	117	119	116	104	139	86	113	112	129	114	124	127	136	127	127	48	49	104	100	130	47	55	95	77	151	147	176	142	208	159	181	89	103	113	94	119	85	83	84	90	89	121	107	76	59	104	94	117	111	103	126	98	97
DNASE1L3_+_58196213.23-P1P2	152	177	153	165	176	191	92	112	124	127	128	144	145	160	128	85	132	203	137	168	178	173	120	154	142	123	141	170	50	41	105	81	177	44	46	89	95	184	97	155	113	118	135	117	107	117	130	131	146	125	129	143	160	144	38	38	106	84	163	65	51	90	107	195	133	159	109	119	156	150	113	106	94	114	117	135	139	153	119	144	164	164	94	97	136	147	138	173	135	146	118	126
DNASE1L3_+_58196267.23-P1P2	29	48	29	35	38	51	37	25	55	64	50	62	55	50	55	66	56	49	46	67	64	53	47	50	37	54	65	64	20	17	37	40	77	15	15	32	22	72	44	52	38	58	42	36	38	55	45	49	42	67	48	52	36	38	10	9	43	21	67	14	18	38	29	54	65	61	47	62	50	73	33	46	46	45	38	59	54	55	44	57	59	59	40	52	48	47	51	62	52	44	54	51
DNASE1L3_+_58196281.23-P1P2	18	20	27	28	19	18	23	16	21	20	25	35	30	41	29	24	34	29	22	38	32	34	22	14	21	23	20	19	4	9	16	14	41	5	3	11	12	25	20	25	27	21	28	28	21	18	24	16	17	22	24	20	22	24	2	8	7	16	22	2	4	11	11	36	19	38	18	17	28	21	24	17	21	17	28	25	22	30	23	32	26	27	14	11	11	15	7	11	28	10	10	14
DNASE1L3_+_58196316.23-P1P2	116	150	123	147	132	151	93	109	157	142	140	120	163	166	114	139	127	161	161	163	175	165	144	154	124	156	160	141	43	34	103	75	174	54	55	97	115	141	120	147	132	134	136	141	127	113	118	146	114	126	137	138	136	151	46	32	86	99	164	50	51	103	109	174	181	170	139	182	213	189	110	118	106	124	116	142	126	136	149	135	159	178	92	96	84	113	98	86	112	107	96	72
DNASE1L3_+_58196388.23-P1P2	14	17	15	15	17	33	12	7	25	16	15	22	22	9	21	15	26	30	28	19	39	26	19	23	26	22	36	27	5	4	9	12	32	9	1	14	17	25	16	13	16	25	19	21	18	16	11	25	9	21	15	17	18	13	5	8	12	16	18	6	4	16	8	32	14	21	16	19	18	21	13	18	22	20	8	18	21	28	26	30	24	29	17	16	5	3	8	5	11	8	4	13
DNASE1L3_+_58196474.23-P1P2	106	104	96	110	129	140	67	88	141	164	131	134	136	126	123	112	183	202	180	198	211	204	139	157	171	182	209	151	52	52	97	114	223	60	51	119	108	221	118	171	142	152	144	207	140	164	135	166	127	186	171	169	180	157	53	50	97	119	221	51	59	120	111	234	170	208	158	195	195	180	125	142	144	154	164	165	157	134	126	167	177	150	98	114	130	159	112	148	130	165	135	130
DNASE1L3_+_58196623.23-P1P2	58	90	71	90	109	96	68	61	44	46	42	57	45	61	42	40	66	83	66	67	76	79	51	68	57	73	60	66	41	25	50	56	120	36	27	51	51	87	68	86	65	68	87	77	55	57	51	45	48	63	68	62	64	60	35	26	59	65	121	35	28	46	47	103	90	84	85	79	93	96	57	61	64	50	76	88	51	55	59	57	59	55	46	46	45	57	54	50	56	66	64	47
DNASE1L3_+_58196698.23-P1P2	66	52	46	71	79	61	49	36	132	148	153	136	173	186	142	139	137	177	155	146	187	166	120	125	94	95	122	123	31	32	78	71	132	41	36	67	75	152	117	136	113	134	172	137	127	153	109	137	120	111	115	116	129	113	42	49	83	106	177	36	43	76	98	189	154	177	174	187	166	186	125	127	107	121	130	121	120	128	143	121	149	122	107	96	98	164	112	100	120	118	114	112
DNASE1L3_-_58196486.23-P1P2	62	47	58	52	57	60	34	41	114	129	112	128	106	128	129	107	66	79	62	86	84	78	46	69	60	75	94	67	34	33	48	39	102	31	26	48	39	89	37	38	34	42	63	56	43	44	64	84	64	63	76	74	71	76	30	24	46	40	102	25	23	38	36	80	85	75	62	80	80	99	63	67	74	58	68	78	70	91	69	95	83	74	54	63	38	47	48	51	60	56	43	43
DNASE1L3_-_58196637.23-P1P2	34	36	26	32	30	38	17	18	32	30	29	33	24	37	28	27	49	38	38	48	30	53	46	52	36	41	63	52	12	16	22	26	47	9	9	29	17	40	33	38	32	30	33	37	32	24	33	30	28	33	33	33	34	28	10	4	14	14	19	10	18	19	24	42	55	66	50	55	42	70	45	40	37	36	45	44	33	55	24	50	33	36	17	30	23	27	21	26	24	26	20	29
DNASE1_+_3704851.23-P1P2	114	114	103	136	149	136	75	108	107	126	107	91	121	116	100	96	157	186	151	187	200	186	112	150	150	155	159	171	44	63	99	114	154	50	60	108	93	167	130	133	111	126	131	143	124	125	115	124	132	128	168	165	146	152	51	62	112	116	176	62	66	119	107	178	156	166	160	198	171	171	151	158	149	156	151	147	117	133	121	127	140	102	108	79	68	105	112	114	118	112	85	85
DNASE1_+_3704866.23-P1P2	186	243	191	213	223	230	165	137	208	267	191	201	236	214	192	171	261	334	272	268	286	333	268	275	265	266	313	303	74	90	220	195	420	74	75	144	154	307	201	213	235	199	216	233	185	199	263	292	234	280	299	291	257	300	73	66	142	168	341	85	87	153	185	373	252	277	250	302	336	308	198	216	217	281	232	243	246	301	242	270	303	322	215	207	209	222	203	238	197	247	200	202
DNASE1_+_3705194.23-P1P2	114	129	118	143	122	148	82	70	177	171	204	210	193	192	168	140	153	165	157	149	185	176	144	146	161	159	158	160	58	46	106	107	169	57	58	82	102	157	138	149	132	125	167	139	115	158	138	134	121	142	163	161	122	119	44	42	84	95	163	62	77	87	136	187	135	160	151	153	199	189	103	119	99	103	124	141	93	125	128	149	162	129	98	107	161	167	126	154	148	145	120	138
DNASE1_+_3705246.23-P1P2	39	28	29	27	30	26	9	10	44	45	32	35	55	36	22	20	39	62	40	71	53	58	44	36	33	34	47	53	16	13	32	22	104	14	18	22	33	83	78	81	80	92	87	119	60	50	64	84	84	63	119	93	55	56	14	18	33	38	111	11	14	25	34	81	50	59	70	54	65	56	43	49	47	50	69	63	49	43	46	52	59	43	14	19	52	48	61	53	68	47	42	27
DNASE1_+_3705260.23-P1P2	165	171	174	184	202	196	133	111	160	158	116	146	139	188	136	140	195	222	220	221	246	248	175	184	190	223	186	216	73	71	146	159	304	95	73	141	146	259	177	185	159	188	185	185	166	150	163	180	162	186	219	252	208	173	72	91	129	126	274	67	78	104	112	226	200	216	226	211	277	223	167	171	179	135	144	171	188	212	172	234	196	194	151	148	105	165	139	131	123	161	152	121
DNASE1_-_3704881.23-P1P2	113	123	122	147	166	143	99	96	117	131	109	133	126	137	99	110	123	203	159	152	150	179	147	142	119	198	169	145	35	37	98	97	217	58	61	102	122	202	115	143	136	142	143	173	107	153	109	141	120	148	138	145	120	132	51	45	99	97	186	53	49	103	118	189	153	167	129	154	169	169	114	148	126	110	136	146	115	134	107	130	146	149	85	87	146	160	129	144	142	138	137	128
DNASE1_-_3705059.23-P1P2	84	65	52	71	66	79	45	51	22	24	13	20	17	18	13	22	31	59	54	40	39	48	30	28	28	27	27	30	12	15	23	35	48	17	14	22	22	46	29	39	23	37	42	34	24	28	43	42	40	41	30	32	42	45	14	11	28	32	51	13	13	21	22	38	27	35	42	48	43	41	21	48	30	30	38	44	36	44	39	32	46	49	30	40	37	32	43	39	49	46	34	40
DNASE1_-_3705071.23-P1P2	50	64	42	58	61	44	26	29	72	86	78	80	78	94	63	70	100	116	117	117	103	103	89	92	73	78	108	102	18	16	43	52	97	17	17	44	40	110	61	70	59	71	80	77	76	56	93	126	92	111	107	126	95	94	27	20	41	37	97	22	29	63	69	115	95	117	114	127	88	116	97	119	99	98	99	115	111	95	79	89	87	84	49	62	69	89	53	77	59	75	45	53
DNASE1_-_3705158.23-P1P2	94	130	118	136	119	120	64	76	76	101	74	84	99	115	81	79	110	106	100	119	99	143	99	92	84	79	111	104	23	29	43	71	128	25	42	55	49	159	80	97	77	85	87	73	83	68	87	96	62	73	126	91	81	87	26	23	37	54	117	34	33	50	60	158	110	104	124	119	111	131	70	79	77	83	83	97	80	100	70	96	99	90	62	63	96	112	98	110	110	108	109	92
DNASE1_-_3705204.23-P1P2	116	162	126	123	150	123	76	101	81	82	75	67	107	86	75	89	127	142	138	135	161	149	103	103	94	95	99	120	27	20	56	71	207	26	19	37	71	138	103	114	116	131	109	135	107	118	125	117	111	117	113	119	116	119	20	25	45	47	137	28	30	65	74	176	121	136	121	165	143	157	113	124	87	122	104	116	105	136	109	140	156	138	85	81	85	111	90	90	96	70	91	85
DNASE2B_+_84873941.23-P1P2	91	107	91	98	89	75	73	64	73	109	102	128	100	137	76	84	94	97	98	98	91	118	95	122	81	86	111	97	51	46	80	83	119	31	38	77	82	141	99	88	97	88	100	94	78	84	101	114	103	100	97	108	70	96	30	30	63	66	128	31	38	35	55	84	106	137	113	126	129	121	95	96	74	81	87	105	86	108	92	93	89	82	79	54	63	82	64	97	72	81	77	73
DNASE2B_+_84874100.23-P1P2	82	98	94	88	95	94	57	52	20	22	24	25	34	39	27	29	49	75	61	82	89	79	60	57	54	81	63	53	21	17	40	49	94	31	33	56	59	101	53	54	59	43	51	47	43	41	59	68	58	55	88	92	82	58	28	22	41	35	43	36	28	68	81	129	66	93	70	89	81	91	45	42	46	66	42	37	62	71	69	69	81	84	29	38	79	85	80	84	83	100	74	79
DNASE2B_-_84873977.23-P1P2	51	66	77	58	86	106	49	46	53	60	59	67	68	51	56	45	66	80	72	81	75	87	59	72	61	86	61	75	36	32	71	58	107	26	24	51	55	91	67	66	80	62	72	77	57	64	57	64	63	85	75	80	81	85	26	24	36	53	91	27	41	65	70	100	73	85	72	76	94	93	49	57	42	49	41	56	38	56	55	55	59	58	42	30	38	56	58	56	63	57	47	43
DNASE2B_-_84873994.23-P1P2	91	115	97	110	114	129	65	94	47	49	25	45	53	46	36	47	78	92	92	84	110	104	81	104	85	92	96	72	23	28	58	51	120	30	34	52	49	100	75	89	94	95	96	103	76	86	49	89	72	88	72	91	81	81	32	28	48	54	100	37	25	64	60	119	114	109	106	88	113	112	71	83	60	89	88	75	79	107	92	96	86	89	39	47	73	77	70	74	91	73	73	76
DNASE2B_-_84874067.23-P1P2	83	99	86	103	79	112	59	77	112	102	98	85	91	92	84	100	120	141	124	134	147	134	96	126	113	126	107	134	47	52	102	99	148	46	46	102	107	126	100	117	84	109	135	104	95	114	128	108	99	94	136	138	111	110	36	48	87	74	153	64	49	131	128	196	130	155	155	155	151	164	81	103	85	78	102	105	94	106	107	120	132	112	73	75	85	100	81	103	110	107	109	104
DNASE2B_-_84874153.23-P1P2	94	152	114	160	148	166	104	123	92	64	66	81	85	73	66	72	149	156	154	135	173	162	108	140	103	153	137	151	43	58	83	94	147	55	57	106	119	174	103	112	87	147	132	137	105	96	119	130	89	111	118	116	140	155	50	55	103	97	159	70	66	112	127	185	125	137	121	133	130	117	77	108	93	104	100	97	90	168	132	150	126	140	94	96	73	65	80	79	90	85	67	76
DNASE2B_-_84874189.23-P1P2	199	217	184	204	235	245	154	127	230	295	226	296	277	279	219	205	250	303	289	290	305	320	261	271	244	239	263	251	121	129	255	231	325	113	139	219	253	345	202	242	212	196	229	232	219	201	238	227	214	231	244	278	246	268	104	110	170	197	284	101	124	206	209	248	239	271	212	267	250	281	165	221	197	203	234	218	229	239	211	243	229	245	179	150	224	257	218	203	216	254	205	234
DNASE2B_-_84874355.23-P1P2	133	194	120	186	181	184	108	103	243	263	265	281	282	283	207	255	154	181	149	187	174	185	151	182	158	172	202	164	61	54	106	125	231	45	51	113	108	213	176	208	150	150	223	211	169	172	133	169	140	185	185	152	162	173	38	45	105	105	206	49	52	97	95	211	187	205	161	211	214	204	145	168	136	178	178	201	137	181	139	159	184	193	103	114	167	183	143	154	206	189	144	160
DNASE2B_-_84874461.23-P1P2	155	170	168	194	158	164	120	101	171	215	185	195	179	208	166	156	281	312	279	276	300	328	224	253	205	214	231	250	127	96	228	200	305	106	87	185	169	308	208	261	243	291	253	243	228	217	219	207	229	247	239	260	228	262	102	119	199	183	300	134	141	201	210	327	223	261	248	312	297	299	168	189	192	189	160	220	204	241	218	245	282	268	190	164	170	193	212	196	171	200	166	187
DNASE2B_-_84874475.23-P1P2	87	109	81	96	111	93	74	67	63	76	55	79	64	81	61	64	123	176	147	172	172	166	113	145	108	124	127	127	29	43	72	74	138	33	39	95	91	171	126	134	138	118	123	145	115	116	103	127	111	124	130	117	123	122	55	47	102	106	178	34	45	76	83	137	126	149	134	181	173	163	100	114	111	114	103	124	87	122	105	121	121	94	93	81	77	92	71	104	88	115	86	89
DNASE2_+_12991856.23-P1P2	50	67	57	68	76	94	45	45	65	67	54	58	62	67	61	55	71	97	87	106	84	105	74	74	45	83	84	91	27	26	43	51	110	26	23	34	41	80	55	56	66	54	78	72	77	53	61	68	61	60	55	67	78	63	19	23	38	41	87	26	26	47	45	78	81	113	89	96	97	90	61	67	48	68	48	56	64	71	73	99	79	72	54	56	58	97	63	51	72	66	45	63
DNASE2_+_12991861.23-P1P2	53	50	34	42	51	33	28	29	77	99	81	81	101	111	72	71	85	109	76	105	100	110	56	63	67	66	70	73	14	13	30	41	117	12	5	30	23	92	41	43	51	65	53	49	60	41	77	76	73	58	66	82	80	79	9	14	21	26	96	13	7	29	36	102	112	80	83	90	94	90	54	60	63	66	76	55	65	81	78	70	97	76	50	53	75	89	78	104	104	78	82	84
DNASE2_+_12991873.23-P1P2	109	110	97	123	142	138	86	71	67	72	61	89	76	85	67	65	151	151	143	179	156	165	110	107	105	105	112	99	33	30	63	63	180	31	26	42	34	132	128	139	117	131	122	150	137	125	98	122	119	94	124	112	124	117	22	29	67	58	140	23	26	51	47	155	143	135	120	123	135	116	67	87	93	89	91	85	97	131	111	114	113	130	88	90	42	54	53	46	74	60	49	58
DNASE2_+_12991922.23-P1P2	0	0	0	0	0	0	0	1	5	2	3	3	4	4	2	6	9	10	10	18	17	18	13	11	12	18	13	17	0	1	3	5	9	4	4	4	3	20	12	15	6	4	11	10	12	12	14	14	3	17	17	12	26	12	4	6	3	8	20	0	2	5	1	12	10	13	9	18	8	12	13	15	18	6	15	6	7	6	12	10	11	14	9	8	13	12	9	8	13	10	14	11
DNASE2_+_12992016.23-P1P2	13	17	19	13	21	16	9	7	17	8	16	11	15	10	11	7	9	15	14	10	12	10	8	12	9	9	11	8	4	3	4	14	10	4	3	4	4	13	27	34	31	29	21	22	22	25	13	22	26	21	21	28	15	16	1	4	6	10	13	4	8	6	20	18	4	14	15	18	9	23	9	9	7	7	4	10	11	11	14	13	12	13	9	7	0	0	0	0	0	0	0	0
DNASE2_+_12992255.23-P1P2	89	107	68	120	125	114	84	96	80	72	79	89	88	87	68	77	139	170	167	150	168	187	116	126	147	129	133	146	29	22	75	52	157	45	30	82	78	152	145	155	130	167	158	189	134	156	131	140	145	136	118	145	167	149	39	56	74	77	160	50	56	89	97	214	142	187	141	145	163	186	106	126	104	137	150	141	113	120	131	123	140	136	93	89	99	105	102	125	109	122	92	97
DNASE2_+_12992274.23-P1P2	53	51	42	48	56	57	37	24	22	24	19	23	39	26	23	19	44	40	61	56	62	59	28	36	42	36	34	40	13	13	22	31	51	13	12	20	27	51	32	46	34	52	38	58	28	45	25	36	34	43	25	37	34	35	15	13	31	29	53	23	20	36	48	53	50	51	32	38	39	53	29	29	24	39	25	29	36	26	26	45	30	39	26	20	35	32	42	38	29	34	32	29
DNASE2_+_12992284.23-P1P2	37	34	33	38	33	30	32	23	19	26	27	30	25	32	27	13	21	34	38	30	34	30	34	23	35	28	32	31	19	14	27	21	48	12	9	13	22	47	25	36	24	33	29	25	24	30	28	44	30	33	48	44	31	41	20	14	29	34	59	10	11	23	27	65	49	54	44	38	43	50	27	32	25	43	26	19	18	18	17	18	18	19	12	15	24	20	32	35	40	30	30	19
DNASE2_-_12992235.23-P1P2	175	226	196	221	236	236	137	137	159	181	186	186	201	182	164	160	240	239	185	223	215	219	136	187	138	145	176	146	43	47	106	98	230	45	44	82	108	216	168	196	163	185	167	199	166	169	186	193	165	171	182	201	172	159	49	45	86	79	187	51	55	71	97	228	201	236	169	233	217	188	119	146	124	149	136	159	132	139	122	115	144	151	107	101	148	173	140	181	187	174	143	158
DNASE2_-_12992254.23-P1P2	59	85	74	101	87	81	53	64	66	66	65	69	87	67	58	61	163	163	172	182	155	139	102	128	110	129	113	130	43	63	124	86	190	30	60	77	90	164	118	141	110	109	146	123	119	123	111	132	127	136	125	122	145	151	35	31	78	100	175	31	45	64	83	167	144	161	124	142	144	149	99	120	84	99	112	92	97	132	119	119	102	122	89	81	104	151	114	137	144	151	132	121
DND1_+_140052678.23-P1P2	63	87	69	85	75	99	60	62	48	76	63	66	63	60	63	58	81	98	87	87	133	109	80	105	75	106	103	121	43	42	73	85	158	40	38	82	51	133	84	79	88	101	109	89	91	91	85	97	103	110	107	111	87	101	37	34	64	62	132	34	37	42	73	127	102	124	111	121	115	105	85	84	93	80	87	99	88	136	103	108	123	111	73	89	102	115	115	121	115	121	123	91
DND1_+_140053018.23-P1P2	117	175	144	177	181	182	120	120	97	116	114	102	117	129	97	114	91	98	74	90	131	127	73	76	77	86	97	88	43	40	101	68	132	30	31	72	59	113	81	101	78	100	107	115	85	83	60	83	67	73	77	75	81	79	41	37	79	73	131	21	30	60	49	85	101	124	107	96	110	127	65	67	60	82	86	72	74	82	67	83	102	90	61	58	66	81	60	78	69	79	67	70
DND1_+_140053022.23-P1P2	132	141	119	141	149	151	84	92	96	111	104	127	116	132	101	84	92	100	99	91	104	109	85	100	84	89	89	119	30	37	56	62	109	31	18	70	53	96	68	85	83	91	89	71	73	64	67	103	103	120	92	97	89	96	22	23	66	64	118	38	27	75	91	132	117	109	102	100	120	126	96	97	101	107	104	106	92	90	85	91	100	102	80	76	89	124	108	125	117	118	90	116
DND1_+_140053095.23-P1P2	95	114	99	133	139	133	83	84	38	32	34	34	46	40	24	31	83	82	91	71	95	79	63	60	42	59	54	52	20	20	43	46	104	24	20	35	49	82	59	67	50	82	69	68	42	57	52	67	56	69	46	42	53	57	37	27	59	55	112	25	22	17	41	77	88	83	81	57	88	90	47	52	54	66	51	54	54	57	47	54	60	73	44	48	75	93	74	68	84	64	71	77
DND1_+_140053102.23-P1P2	70	58	62	66	69	80	50	48	111	112	97	109	136	113	97	109	69	80	69	69	94	73	66	76	72	88	86	70	31	25	50	55	105	23	22	50	34	65	67	85	63	76	64	75	60	61	60	67	60	58	57	64	65	62	19	20	31	34	65	39	43	62	77	117	79	67	67	92	68	73	51	67	39	52	65	60	60	74	68	57	83	70	43	58	23	17	15	24	29	22	27	21
DND1_+_140053141.23-P1P2	179	205	153	205	205	204	130	128	134	142	131	169	178	147	160	151	198	292	204	226	263	270	212	211	172	204	227	204	51	60	144	120	255	67	64	125	120	250	207	227	189	199	233	240	201	184	185	246	241	231	203	221	220	236	63	74	128	132	284	76	68	122	153	279	188	241	216	235	257	272	161	219	216	205	222	232	189	255	217	257	235	266	184	155	144	173	156	178	177	182	160	153
DND1_+_140053170.23-P1P2	79	96	79	115	112	92	56	59	89	104	100	105	106	112	98	86	86	118	85	120	120	112	97	121	77	89	119	114	29	34	69	86	129	42	38	66	91	175	75	81	81	76	77	76	65	68	84	101	77	110	108	89	97	102	28	30	66	55	126	30	28	68	64	126	93	124	102	106	114	114	101	92	86	103	97	94	92	110	105	103	114	106	83	85	105	100	83	85	84	88	92	82
DND1_-_140052658.23-P1P2	93	122	96	83	108	114	70	61	178	200	200	198	208	204	176	158	166	202	201	224	215	241	165	188	178	187	214	178	64	48	91	112	244	55	69	101	93	275	177	186	173	174	188	176	181	178	148	168	152	138	170	196	174	167	27	47	66	79	194	58	42	100	107	217	197	218	197	207	254	208	151	183	161	171	182	157	144	154	143	160	160	194	117	104	154	127	160	171	189	189	142	144
DND1_-_140052839.23-P1P2	112	129	99	124	122	128	98	105	150	162	134	177	176	201	144	153	235	269	213	228	230	256	188	239	183	215	236	203	46	40	94	73	237	35	40	85	89	211	147	190	191	173	210	186	157	159	172	198	162	202	221	179	205	206	26	33	90	75	223	45	67	105	100	266	200	255	205	275	280	251	145	208	148	180	188	185	167	178	188	165	196	203	117	122	127	144	127	131	157	150	148	136
DND1_-_140052861.23-P1P2	56	77	65	69	85	79	59	62	127	117	125	117	124	150	102	96	70	103	93	84	86	93	63	100	71	85	101	119	17	26	44	30	88	42	32	49	56	119	73	106	111	86	99	91	79	93	57	76	73	89	100	86	82	71	21	28	42	58	100	28	26	59	50	121	64	81	87	82	74	115	74	86	69	101	84	75	73	101	85	79	87	82	66	55	58	87	43	68	61	60	51	49
DNER_+_230578758.23-P1P2	73	113	98	94	101	114	69	74	65	62	57	82	61	56	68	60	91	102	110	115	109	106	81	92	55	87	106	80	19	27	58	57	85	36	39	62	78	119	76	90	78	128	72	114	93	81	85	83	89	87	78	90	79	82	30	46	49	56	110	17	12	40	35	87	133	144	139	144	141	146	68	63	67	85	104	83	108	98	72	105	93	84	55	62	63	117	74	100	80	95	69	54
DNER_+_230578855.23-P1P2	22	62	38	46	43	38	19	28	68	79	80	70	90	59	73	72	47	50	47	48	47	42	45	43	31	36	54	46	10	12	22	33	47	19	22	28	36	51	33	49	48	51	41	52	37	37	29	29	37	38	44	36	48	35	21	10	20	21	46	15	11	28	24	49	58	64	51	56	50	68	37	25	32	33	45	38	31	41	32	36	49	31	40	30	34	25	27	29	36	41	33	22
DNER_+_230578876.23-P1P2	38	23	21	24	29	47	13	24	37	40	27	26	25	38	22	26	44	44	51	55	61	36	33	47	34	38	46	55	10	15	30	19	69	4	6	11	20	45	31	39	47	39	48	56	47	45	37	35	53	43	50	43	37	43	15	17	24	24	38	15	21	34	34	63	36	53	39	41	55	49	30	38	37	40	41	45	49	52	39	52	46	48	33	35	21	22	22	25	18	26	19	24
DNER_-_230578784.23-P1P2	119	175	154	154	158	164	92	94	126	109	116	85	125	126	117	118	192	168	170	164	196	184	120	164	145	172	148	192	47	48	100	90	216	35	43	82	76	188	136	174	96	140	161	174	126	145	124	122	116	126	141	137	133	139	43	37	93	93	177	35	38	85	88	185	174	194	157	223	188	220	108	136	125	157	145	149	120	139	125	131	144	129	102	105	96	105	75	106	94	79	81	88
DNER_-_230578888.23-P1P2	106	121	133	132	145	119	82	79	53	102	60	61	87	87	71	69	88	124	109	123	154	122	90	126	83	92	88	103	32	26	47	40	108	25	19	60	60	130	64	90	88	70	77	99	87	60	109	101	92	89	121	92	98	113	35	45	74	91	142	49	35	77	81	159	96	121	99	104	117	122	95	103	70	90	85	84	84	97	70	92	95	88	75	75	86	73	88	93	99	93	93	95
DNER_-_230579018.23-P1P2	150	199	140	202	195	182	127	132	112	111	112	109	108	107	107	113	182	199	175	204	235	219	129	151	167	166	182	187	30	46	92	109	248	35	36	73	61	180	129	156	122	135	167	183	144	135	115	154	151	141	161	206	160	148	38	39	71	93	221	54	55	94	106	242	217	226	214	246	217	231	134	130	136	113	139	172	175	179	158	168	189	226	150	148	136	169	122	153	182	167	122	117
DNER_-_230579187.23-P1P2	146	194	131	175	158	176	116	111	147	141	145	162	145	121	122	129	204	238	213	240	280	229	188	206	208	189	182	230	61	66	129	112	226	63	47	112	108	245	178	223	201	215	254	248	214	201	201	210	201	230	224	208	222	228	58	63	122	142	284	64	76	134	158	285	228	305	233	280	270	311	153	196	163	179	191	179	183	213	183	226	189	235	140	162	169	209	178	184	213	178	174	160
DNER_-_230579226.23-P1P2	134	151	141	129	155	179	122	110	174	198	191	178	212	204	167	163	176	209	194	229	204	227	156	196	177	203	221	203	71	60	116	123	243	70	68	131	118	236	119	111	111	132	124	133	113	144	145	203	168	170	168	195	175	204	74	73	122	139	234	74	73	138	144	242	205	216	196	201	232	235	141	172	139	188	165	185	161	204	174	251	184	171	155	133	148	214	183	187	214	181	178	184
DNER_-_230579229.23-P1P2	182	226	201	225	208	182	165	132	90	92	78	76	110	96	85	100	225	232	222	251	250	282	149	191	158	177	174	223	56	65	118	148	279	54	59	113	111	229	178	187	194	209	210	198	197	198	178	193	180	177	171	179	185	193	54	69	115	95	243	61	73	124	135	247	184	202	182	212	208	190	157	147	163	171	185	172	134	183	153	172	181	173	111	122	125	133	130	144	163	148	124	128
DNER_-_230579232.23-P1P2	137	176	157	182	171	140	98	104	100	149	135	117	125	120	90	101	120	103	108	103	141	113	82	129	112	120	150	133	36	35	75	76	155	27	36	63	59	115	80	89	91	100	113	131	77	76	94	110	108	125	135	117	120	114	20	31	53	57	112	51	33	84	93	172	115	125	134	138	120	144	96	105	110	109	119	105	116	132	106	104	130	106	87	84	41	55	43	53	59	56	30	38
DNHD1_+_6518596.23-P1P2	152	166	126	148	189	171	110	101	93	101	72	92	80	75	77	67	82	79	76	100	91	95	78	68	84	83	63	81	24	22	54	57	139	18	14	44	42	98	67	101	67	118	111	96	85	84	71	86	75	94	95	94	79	94	18	14	48	48	107	23	34	65	71	156	71	78	76	96	84	86	71	84	64	66	81	85	78	91	94	104	95	113	65	56	50	64	50	70	59	78	56	54
DNHD1_+_6518610.23-P1P2	122	122	128	124	123	133	85	82	145	189	159	162	175	161	139	158	145	152	138	156	162	152	110	144	121	118	142	155	63	65	124	135	191	42	43	91	85	148	117	136	129	136	126	124	118	129	109	133	134	118	138	130	115	119	34	35	93	81	138	48	48	100	89	148	132	168	143	168	179	159	112	140	110	125	152	136	125	106	103	137	136	139	96	95	109	115	116	124	142	139	100	137
DNHD1_+_6518733.23-P1P2	36	46	42	50	62	49	39	38	20	14	21	25	21	28	24	19	48	45	44	38	46	67	26	38	29	36	27	24	10	10	24	19	42	11	19	20	18	55	58	61	48	65	56	59	48	64	30	30	29	36	35	28	24	32	19	23	38	27	60	18	11	34	39	58	31	49	42	53	44	53	29	42	29	26	42	27	34	43	30	37	40	48	21	21	36	26	22	36	28	40	22	30
DNHD1_+_6518888.23-P1P2	76	61	75	80	89	78	47	60	48	55	42	59	67	53	54	41	65	90	87	97	83	108	76	69	91	92	83	91	22	24	44	51	84	15	23	56	53	105	59	65	78	78	82	78	75	62	43	66	69	61	79	70	60	81	26	23	61	63	109	30	32	49	62	103	82	79	97	82	76	86	43	71	56	65	64	83	55	58	55	69	65	60	51	46	51	63	53	65	72	59	55	53
DNHD1_-_6518529.23-P1P2	183	196	187	199	231	194	135	147	141	163	146	164	173	169	143	128	146	181	189	179	190	194	119	159	133	155	170	168	67	64	145	131	256	64	56	115	107	181	137	153	140	161	166	136	147	129	157	179	146	169	197	183	153	180	50	61	110	111	208	65	63	136	156	248	158	185	164	171	196	196	126	156	123	121	130	166	157	163	140	167	173	181	135	110	120	160	128	152	144	158	139	138
DNHD1_-_6518548.23-P1P2	56	60	55	60	70	68	44	48	39	66	37	56	56	52	64	49	56	59	47	65	68	67	50	58	40	50	61	71	24	12	53	38	87	10	14	30	37	83	39	57	42	53	59	52	43	43	48	48	71	52	77	76	58	57	17	7	25	23	77	17	21	30	27	80	70	87	75	75	82	85	38	53	57	37	53	60	48	64	48	63	59	51	44	45	72	80	63	70	82	79	54	68
DNHD1_-_6518552.23-P1P2	62	94	73	81	74	77	59	58	37	47	49	43	44	53	44	36	63	65	72	71	86	77	54	44	62	61	68	58	11	4	27	25	71	11	12	38	28	125	43	50	64	70	57	60	56	47	45	90	65	98	86	64	68	66	11	14	19	27	77	18	9	26	29	77	83	82	75	99	93	89	35	59	47	48	44	56	59	47	68	64	67	56	48	43	36	38	33	32	36	24	37	43
DNHD1_-_6518764.23-P1P2	27	27	26	25	34	21	14	12	42	58	37	41	38	52	43	40	35	46	61	50	51	41	28	36	25	46	35	46	24	22	47	40	76	16	21	42	31	51	38	49	43	36	50	46	55	61	44	33	36	33	43	47	31	32	24	21	38	28	50	26	23	38	38	58	39	48	52	39	43	32	23	27	28	38	38	33	21	37	29	42	32	48	19	18	23	40	26	33	22	38	31	33
DNHD1_-_6518938.23-P1P2	71	100	61	107	104	114	56	53	77	71	73	78	76	83	66	74	73	127	111	118	134	126	74	92	105	114	101	101	22	24	66	66	133	24	27	46	30	110	67	93	65	83	77	101	86	74	101	99	76	104	99	86	93	95	12	20	53	34	116	16	19	39	58	123	118	163	117	127	109	127	85	129	102	93	110	106	63	94	93	78	91	108	51	66	44	62	55	78	57	74	53	60
DNHD1_-_6518965.23-P1P2	113	94	70	78	118	116	63	72	127	154	121	138	164	174	105	94	153	185	144	167	167	180	129	168	124	135	166	168	69	72	131	140	264	73	63	128	139	213	134	174	158	159	170	147	156	135	139	156	107	161	135	147	137	133	56	54	138	119	185	61	54	111	112	190	197	209	184	214	198	233	111	149	129	119	150	145	149	156	127	174	168	193	109	125	131	152	144	149	169	158	134	125
DNLZ_+_139257746.23-P1P2	97	122	108	132	125	127	76	75	94	142	108	135	132	162	134	129	128	154	138	161	150	153	101	119	89	114	119	107	20	17	50	50	150	23	18	51	45	197	109	117	79	111	101	103	81	99	93	124	108	121	123	123	112	104	22	27	36	37	114	21	26	53	67	223	114	131	89	106	131	138	91	102	103	138	101	119	103	112	112	101	94	107	81	92	117	130	107	112	122	142	116	114
DNLZ_+_139257750.23-P1P2	114	122	131	148	143	142	96	84	126	130	122	145	160	147	121	144	157	164	159	182	187	191	111	141	116	137	122	153	30	44	55	91	162	26	37	97	79	154	104	145	116	127	145	144	123	105	109	120	104	120	130	136	114	135	41	37	77	78	181	28	36	57	75	142	127	149	153	171	163	187	83	123	94	122	109	114	115	133	104	107	116	107	82	91	103	119	82	125	117	122	96	89
DNLZ_+_139257766.23-P1P2	149	156	151	158	167	160	98	133	184	192	139	183	189	203	163	149	199	215	214	215	230	261	187	164	155	194	166	182	40	42	94	94	243	39	57	97	108	215	151	187	128	185	165	163	161	140	145	192	183	191	203	170	188	176	44	68	126	102	265	40	57	105	71	214	115	148	107	132	144	138	90	132	113	123	135	123	159	176	190	188	162	186	106	108	107	136	145	134	159	160	117	116
DNLZ_+_139257771.23-P1P2	49	70	47	69	71	78	49	47	37	45	58	34	44	37	46	47	77	85	66	104	101	80	72	65	65	84	77	96	20	16	44	33	83	22	23	34	47	92	84	83	71	92	92	82	59	71	56	68	74	73	98	85	81	82	28	24	41	44	110	28	46	56	65	116	67	88	73	69	87	84	72	85	77	80	105	99	74	100	65	81	104	94	60	80	32	42	44	39	54	49	57	43
DNLZ_+_139257823.23-P1P2	127	161	139	180	152	142	104	89	104	127	102	132	92	98	103	113	130	138	129	114	116	132	91	106	88	99	100	123	30	29	52	63	128	45	28	82	79	143	82	95	75	85	87	86	97	96	78	99	101	76	102	95	88	100	29	38	79	64	160	26	24	60	65	123	114	118	132	121	142	162	88	102	86	89	97	109	93	95	99	96	115	113	78	72	91	117	98	121	104	92	102	86
DNLZ_+_139257827.23-P1P2	131	168	115	136	138	153	100	106	65	83	81	78	91	91	84	88	135	175	144	162	129	190	127	168	150	168	155	171	43	51	80	103	159	43	47	88	96	145	95	142	108	143	114	141	125	129	112	137	122	143	136	152	140	127	35	51	105	95	201	40	49	96	107	200	126	142	149	148	148	158	87	120	106	93	113	116	112	149	129	166	123	179	107	107	53	83	80	63	95	64	68	57
DNLZ_-_139257760.23-P1P2	95	103	93	100	112	91	63	83	58	73	62	65	76	75	60	60	148	172	152	184	207	186	109	167	140	158	180	173	35	32	75	86	207	35	35	95	103	220	148	176	148	156	175	165	156	159	125	170	156	150	178	166	180	179	30	24	58	76	179	37	40	106	95	266	184	180	177	224	214	216	129	165	125	156	161	136	141	147	118	151	161	172	87	129	91	121	103	115	126	115	121	96
DNLZ_-_139257904.23-P1P2	35	45	29	40	44	39	16	16	72	95	61	87	64	80	66	56	66	50	64	67	79	82	66	76	65	87	83	84	9	26	36	38	52	15	17	19	25	49	45	61	46	69	65	48	46	60	52	76	55	49	50	50	50	55	19	18	33	44	83	17	18	49	58	85	58	65	47	83	62	80	51	64	47	58	54	60	51	67	48	62	57	57	37	42	55	62	66	53	82	73	44	61
DNLZ_-_139258105.23-P1P2	80	109	69	101	109	120	72	82	60	56	63	87	88	70	65	54	55	102	117	107	116	111	54	70	56	74	77	72	26	15	42	50	85	27	24	39	44	109	72	83	56	75	58	81	69	59	65	73	65	68	73	54	69	77	34	35	69	51	131	18	21	28	34	78	76	95	75	76	101	79	49	71	52	76	54	60	82	89	72	83	97	78	57	74	53	75	46	62	91	84	55	61
DNLZ_-_139258138.23-P1P2	159	205	177	172	178	203	121	126	215	218	223	227	251	233	209	203	173	228	187	203	199	188	164	164	153	176	174	186	70	63	122	119	192	63	61	134	120	190	149	145	138	166	143	138	120	117	133	177	181	197	163	162	151	173	73	70	151	142	232	91	81	138	150	241	183	225	194	230	202	210	128	167	119	115	161	137	171	227	150	186	172	174	123	137	113	174	133	159	129	157	124	128
DNM1L_+_32832245.23-P1P2	2	3	3	1	1	4	0	1	0	0	1	0	1	4	0	0	6	11	14	17	12	8	7	6	7	5	6	2	0	0	1	1	1	0	1	0	2	1	17	26	17	24	23	39	23	16	11	17	17	22	11	16	17	17	3	10	7	2	15	0	1	0	2	2	18	17	13	10	31	16	18	13	6	12	16	15	6	8	12	8	4	7	5	3	11	4	4	8	12	6	3	8
DNM1L_+_32832372.23-P1P2	14	23	20	19	18	21	14	10	52	50	43	52	59	55	38	43	34	53	46	39	36	34	40	36	22	33	30	42	6	15	23	23	35	10	11	25	23	54	50	42	66	64	80	69	45	60	64	66	47	53	45	59	59	52	16	12	20	33	48	15	25	24	28	62	58	63	56	56	57	50	41	32	35	36	33	36	43	62	28	41	57	32	35	35	42	59	48	47	47	49	52	40
DNM1L_+_32832569.23-P1P2	17	33	21	12	26	23	9	15	78	100	81	85	95	87	77	69	70	66	58	73	64	86	52	63	51	65	66	66	5	3	10	20	37	10	4	12	9	29	101	94	113	148	112	133	98	101	105	139	127	134	118	153	138	125	15	16	35	51	129	22	15	34	46	117	77	85	76	98	127	112	55	69	53	62	55	67	63	76	56	55	77	57	50	40	50	61	55	62	48	62	61	46
DNM1L_+_32832707.23-P1P2	27	18	22	34	25	28	11	14	13	23	17	11	27	12	5	13	48	44	36	50	65	51	46	45	31	45	60	51	2	2	5	5	29	5	2	4	9	19	104	126	122	144	137	136	129	117	99	110	84	129	130	110	97	107	30	29	57	56	108	19	20	29	53	74	64	95	72	77	68	73	60	62	67	53	72	102	50	58	51	65	54	63	38	41	47	70	47	56	68	65	64	52
DNM1L_-_32832206.23-P1P2	39	40	34	49	37	44	28	37	35	26	30	30	33	45	30	30	47	64	54	85	68	86	42	42	52	58	55	67	8	4	13	15	34	5	2	9	2	14	94	101	97	87	108	106	107	83	92	115	88	106	130	102	104	105	16	17	39	39	131	20	17	37	40	99	84	108	117	95	117	102	69	110	72	93	100	75	50	55	53	69	70	81	49	53	89	73	65	75	87	81	72	80
DNM1L_-_32832237.23-P1P2	7	13	9	14	6	10	10	6	5	4	7	8	7	1	4	4	33	59	36	36	45	58	32	54	29	35	30	37	6	7	14	11	22	1	4	7	7	18	71	71	57	77	73	69	63	63	42	49	53	53	44	57	47	43	31	28	35	50	79	19	18	31	20	63	56	59	61	68	68	56	38	43	46	38	17	52	36	33	41	35	49	49	24	23	20	21	25	27	25	32	17	21
DNM1L_-_32832244.23-P1P2	4	20	22	18	26	12	13	8	40	33	27	27	33	31	28	34	64	81	58	63	75	77	42	67	66	60	61	48	6	13	11	17	44	5	5	12	16	28	86	79	82	108	106	120	82	83	88	114	74	101	99	102	85	99	13	13	32	31	94	18	23	47	46	139	98	67	86	104	87	81	41	67	69	50	54	54	54	61	43	52	79	59	62	45	48	51	73	62	55	75	46	59
DNM1L_-_32832300.23-P1P2	9	18	10	13	8	12	2	8	7	18	10	12	10	23	14	10	31	41	33	42	44	36	33	37	33	55	31	34	5	3	6	14	20	7	4	15	11	30	33	52	45	43	52	42	37	55	57	50	42	32	39	50	40	40	6	5	26	22	40	14	22	28	30	56	48	53	53	57	55	50	24	56	40	40	42	35	47	35	41	21	34	42	25	30	11	15	17	18	13	16	11	15
DNM1L_-_32832438.23-P1P2	79	78	73	75	69	77	42	43	75	87	63	88	82	78	59	76	68	82	83	67	65	89	66	76	64	90	97	95	19	18	33	45	81	20	21	45	39	96	63	78	69	69	76	67	64	66	64	63	68	64	88	75	71	64	18	30	44	53	98	24	14	43	57	119	90	92	77	118	87	81	58	71	58	55	80	81	87	96	79	93	73	99	65	70	44	44	40	39	64	53	50	39
DNM1L_-_32832754.23-P1P2	28	25	18	23	30	19	17	19	31	56	45	53	55	59	40	37	40	54	42	59	70	55	44	39	41	32	49	44	9	14	16	23	55	15	13	23	35	65	29	34	20	35	40	23	24	30	36	39	37	47	56	56	31	29	8	10	27	20	50	18	8	18	15	56	52	46	56	70	64	62	33	48	27	52	43	52	26	32	36	34	39	34	23	33	12	25	23	22	23	24	25	14
DNM1_+_130965698.23-P1P2	49	47	41	47	41	49	36	28	80	83	91	64	101	94	64	67	57	47	64	73	70	89	43	56	44	66	63	66	15	19	45	31	68	17	14	26	29	72	54	53	40	58	60	64	44	42	57	68	51	67	85	71	78	59	14	20	37	40	87	18	26	46	34	93	58	94	51	66	75	78	45	47	56	41	49	58	44	54	38	45	38	54	40	28	63	94	69	73	79	88	50	78
DNM1_+_130966001.23-P1P2	44	29	33	31	29	46	27	32	30	32	13	29	34	32	21	21	46	56	52	44	66	50	38	46	52	51	59	47	11	10	22	21	69	1	3	17	14	55	49	39	46	45	40	41	46	48	55	54	38	49	52	63	44	41	10	6	17	16	42	8	10	12	28	60	50	59	54	59	56	66	34	44	35	50	37	27	36	33	40	44	52	57	32	40	52	54	53	37	58	32	58	55
DNM1_+_130966069.23-P1P2	21	27	25	38	36	37	16	24	35	40	25	32	32	36	31	41	28	34	30	42	28	45	37	37	31	51	58	45	8	7	19	19	43	13	9	20	11	34	36	51	37	28	33	31	27	36	29	41	23	39	35	38	37	34	13	15	22	29	49	6	8	19	21	36	46	43	45	52	47	51	27	31	29	24	34	40	30	34	30	32	33	32	23	29	11	16	15	19	22	13	7	6
DNM1_+_130966096.23-P1P2	370	451	345	395	431	416	250	284	213	307	245	283	332	295	211	250	275	304	288	320	348	329	218	274	225	257	264	262	73	67	154	149	381	63	65	164	141	343	202	239	226	240	274	245	203	240	221	261	257	284	308	289	259	255	61	65	146	144	343	58	66	150	134	382	287	331	253	275	347	359	222	250	264	243	263	248	242	299	249	293	292	288	206	235	222	277	240	252	299	274	226	239
DNM1_+_130966125.23-P1P2	111	149	127	153	144	154	89	86	135	150	117	152	161	135	100	121	169	195	124	210	199	182	144	150	112	152	149	161	31	33	59	69	188	28	38	74	72	199	151	177	169	152	175	164	139	146	112	146	139	132	131	180	145	139	24	29	76	67	209	35	32	54	66	183	155	214	171	199	207	227	105	130	115	124	129	132	130	154	120	155	140	143	104	112	97	142	112	129	145	154	112	98
DNM1_+_130966151.23-P1P2	32	28	42	44	46	48	40	26	67	73	67	74	58	74	63	44	104	105	102	102	109	136	75	112	85	96	97	95	29	36	55	66	119	25	20	49	53	113	73	62	68	62	61	58	68	64	52	86	75	66	102	73	86	80	33	27	38	46	116	11	14	43	31	75	113	125	98	115	119	111	72	80	79	75	101	95	81	95	88	79	73	96	81	63	40	62	40	54	41	45	44	39
DNM1_+_130966158.23-P1P2	39	36	25	27	38	35	18	25	47	28	29	32	46	28	28	32	72	93	81	65	92	86	49	63	56	44	54	56	36	39	60	66	94	22	17	48	52	80	50	70	67	55	65	87	59	59	57	73	53	101	57	80	80	79	24	17	47	52	55	27	31	50	60	88	68	75	63	65	96	77	67	52	54	63	93	60	62	62	64	67	59	68	48	60	37	36	39	47	45	42	23	35
DNM1_-_130965664.23-P1P2	45	58	59	43	56	51	38	39	51	60	47	60	57	52	47	37	61	53	80	73	76	83	60	51	36	46	56	49	9	9	31	43	54	14	18	20	26	56	58	60	57	58	63	71	51	52	59	56	57	67	68	71	66	50	12	24	38	46	72	19	28	37	50	82	77	81	66	70	73	80	50	55	61	53	48	48	36	49	50	39	65	51	38	43	39	49	56	45	58	47	42	57
DNM1_-_130965753.23-P1P2	74	83	82	68	91	91	53	54	48	64	63	62	52	55	53	45	110	123	119	113	151	142	79	93	77	75	91	102	29	33	62	45	105	24	25	47	66	78	58	64	57	91	90	81	62	58	69	79	81	91	100	91	72	76	37	32	39	61	97	22	33	46	58	87	91	117	104	99	126	98	60	74	69	67	76	76	92	78	81	87	84	96	58	64	66	82	68	58	81	71	62	62
DNM1_-_130966087.23-P1P2	74	110	92	94	116	110	64	72	57	79	55	71	76	83	57	65	104	93	99	114	103	104	80	94	86	88	109	114	20	29	43	53	82	35	25	68	68	126	86	96	95	71	107	121	95	86	69	97	69	109	99	84	81	99	23	23	60	65	138	19	27	48	44	93	112	132	116	104	132	107	77	75	59	65	71	98	60	83	66	86	94	101	61	72	67	53	51	77	85	83	66	73
DNM2_+_10828788.23-P1P2	2	1	2	3	1	3	2	2	1	0	2	3	1	0	0	0	8	8	5	3	8	6	9	10	16	29	15	13	1	0	2	0	0	1	1	4	0	1	13	8	16	12	20	17	13	22	7	17	13	13	14	14	12	13	1	3	7	3	9	3	3	8	11	18	7	7	9	7	16	4	4	4	2	7	7	5	7	5	1	7	0	3	1	4	2	1	4	4	5	4	4	5
DNM2_+_10828998.23-P1P2	61	70	61	61	75	71	36	60	62	86	65	79	73	79	69	60	100	107	98	118	114	123	78	79	65	76	78	76	9	6	19	17	52	12	6	22	18	44	116	168	140	144	160	137	143	160	130	186	130	160	167	182	140	165	28	21	62	55	171	21	32	65	41	169	107	141	111	100	109	122	82	69	75	74	80	75	97	94	78	87	114	115	63	56	60	108	63	73	86	79	61	77
DNM2_+_10829157.23-P1P2	5	6	6	8	5	7	3	5	5	8	7	14	5	15	8	13	30	35	31	40	34	39	21	30	31	31	34	32	5	2	5	7	24	3	4	14	14	24	25	39	34	40	31	43	39	30	44	40	42	41	36	50	45	47	12	6	9	14	52	3	14	14	13	30	42	35	30	36	26	33	27	26	28	34	31	36	20	24	26	34	28	34	25	15	39	51	53	49	46	51	47	46
DNM2_+_10829222.23-P1P2	32	40	32	39	35	47	21	23	30	48	19	44	24	42	31	34	51	60	41	59	79	69	66	65	73	76	83	70	21	19	25	32	71	10	16	24	29	66	55	62	56	72	83	67	46	60	43	95	52	66	60	60	67	47	16	22	42	51	83	22	25	40	51	76	65	78	72	65	81	77	54	59	62	58	68	60	44	49	40	44	55	66	28	32	59	82	78	64	58	60	55	65
DNM2_-_10828745.23-P1P2	4	11	2	7	8	5	9	6	21	34	20	29	28	26	23	18	61	60	45	59	65	81	47	59	60	48	54	48	6	7	15	14	37	8	13	23	13	46	68	112	84	91	75	70	84	81	79	94	73	96	101	82	67	80	11	13	19	43	65	17	23	32	29	67	69	85	68	58	69	98	50	53	45	63	60	56	47	60	47	43	66	64	43	35	31	49	33	43	36	39	37	47
DNM2_-_10828768.23-P1P2	3	1	1	1	2	7	0	0	0	0	0	0	0	0	1	1	5	15	8	4	10	6	7	2	4	8	8	6	2	1	4	7	5	2	1	3	2	5	28	35	33	25	35	37	22	21	38	39	39	37	55	42	39	38	12	8	16	19	40	1	4	15	11	24	15	20	10	15	17	19	8	7	10	14	9	3	12	6	7	13	14	9	4	5	3	1	2	7	1	0	3	0
DNM2_-_10828821.23-P1P2	14	11	15	9	22	17	11	5	1	4	2	1	6	2	1	0	28	20	14	28	23	23	22	26	18	20	26	21	0	0	2	0	9	0	0	0	6	9	53	51	45	55	61	63	44	37	49	64	60	62	73	80	66	85	3	4	6	10	54	2	2	5	8	53	15	20	19	21	21	24	36	19	20	20	28	18	21	28	19	25	16	18	17	7	8	9	6	5	15	11	6	10
DNM2_-_10828873.23-P1P2	23	26	24	34	25	28	9	14	43	42	47	51	46	50	49	40	42	65	66	58	52	63	60	74	65	65	65	87	11	9	20	10	34	7	8	25	23	50	51	52	45	51	62	71	46	44	66	87	76	71	92	62	84	93	17	20	52	33	82	21	26	37	50	104	59	67	54	64	92	70	57	47	45	38	49	59	44	76	72	74	59	80	40	44	44	76	56	68	65	76	71	49
DNM2_-_10829174.23-P1P2	73	80	76	103	90	85	51	54	72	82	81	90	87	67	73	67	158	193	157	168	191	196	106	131	108	112	94	121	26	25	61	55	113	32	42	68	74	136	106	98	92	116	114	101	85	100	119	123	114	125	130	126	113	146	36	55	96	128	198	27	40	72	64	155	140	160	161	183	188	166	88	146	128	126	111	120	98	142	130	154	140	142	94	97	77	117	109	115	121	114	110	96
DNM2_-_10829207.23-P1P2	48	71	53	66	78	63	44	28	65	78	84	73	73	82	65	73	55	63	56	64	68	61	43	72	38	53	49	37	0	6	13	19	45	10	8	11	16	52	30	55	30	40	37	39	36	38	35	49	42	36	46	50	34	24	2	8	9	12	45	6	19	30	24	65	35	50	43	54	52	58	32	38	35	52	32	37	46	54	50	40	43	42	42	43	22	38	43	47	45	36	32	36
DNM3_+_171810666.23-P1P2	105	130	108	96	128	143	89	72	147	157	132	120	150	153	115	123	167	178	171	169	187	182	139	153	125	163	150	158	57	54	115	98	234	53	54	116	84	189	119	137	118	125	121	133	104	102	161	155	143	163	176	193	172	175	43	62	118	105	175	54	62	123	106	187	187	231	196	225	233	218	139	136	141	133	126	153	116	150	99	116	122	152	92	90	118	131	116	136	133	131	123	138
DNM3_+_171810731.23-P1P2	60	57	52	76	75	51	49	38	71	88	52	74	69	80	48	55	92	96	106	95	99	98	63	74	62	73	68	88	33	42	75	60	150	36	37	55	50	122	85	97	67	90	106	102	84	86	71	66	66	83	87	106	72	80	27	44	56	62	149	32	32	36	40	118	80	114	95	112	105	97	59	72	66	65	74	73	63	81	63	67	96	78	42	65	94	101	66	112	112	129	85	78
DNM3_+_171810876.23-P1P2	112	149	125	141	158	141	82	118	130	146	132	138	130	127	128	125	172	174	176	161	209	190	95	131	101	111	120	120	63	44	103	109	199	66	68	87	113	182	132	184	134	157	156	198	133	133	141	156	124	146	166	163	168	150	47	36	75	86	178	46	48	87	92	156	160	170	150	168	163	195	119	133	115	163	162	151	172	174	166	153	191	172	115	116	89	102	103	116	105	128	86	98
DNM3_-_171810648.23-P1P2	84	77	78	92	84	100	56	55	106	116	115	143	137	142	120	104	137	161	147	157	168	157	121	150	112	122	146	141	49	50	109	85	159	49	46	92	121	173	111	159	112	124	145	171	135	106	115	137	103	150	136	148	138	145	50	53	113	97	194	37	35	97	72	160	115	167	156	164	162	171	112	126	98	106	132	105	96	124	109	120	115	154	93	96	112	128	122	132	131	134	121	108
DNM3_-_171810656.23-P1P2	30	45	28	32	44	43	29	18	56	45	54	61	65	68	54	58	83	98	86	89	105	109	68	66	52	68	87	86	19	24	49	50	126	13	10	38	35	85	74	106	87	81	72	87	96	76	70	92	80	101	89	82	83	87	23	22	50	40	91	18	22	36	38	102	83	72	89	108	84	73	49	55	53	62	70	54	56	83	74	91	61	93	60	47	41	61	49	60	55	45	47	38
DNM3_-_171810757.23-P1P2	61	64	62	57	59	67	34	38	44	51	57	54	55	73	45	51	75	98	84	119	114	96	75	87	90	86	100	85	23	32	54	51	108	26	33	47	52	108	68	103	90	88	103	97	85	88	104	95	56	83	82	101	91	86	39	37	67	49	142	36	37	67	71	149	131	151	115	127	117	162	72	74	68	59	72	82	92	95	116	83	98	110	68	68	58	91	58	67	66	74	60	55
DNM3_-_171811030.23-P1P2	93	102	84	104	121	113	65	75	145	153	141	143	148	137	122	133	86	147	114	126	129	125	104	118	98	115	127	119	30	27	56	55	118	26	22	46	47	117	67	81	68	77	93	99	81	83	81	97	96	88	93	87	84	87	29	38	76	73	161	38	34	77	82	142	107	112	115	116	134	120	76	92	96	110	76	82	100	94	92	102	103	87	66	72	58	59	48	67	60	88	62	43
DNM3_-_171811046.23-P1P2	50	63	63	56	77	63	40	48	52	38	55	54	54	53	51	44	99	129	110	105	132	101	85	90	78	85	85	93	28	24	59	64	113	20	27	68	60	116	92	96	64	79	104	80	91	80	95	93	99	104	107	115	86	107	21	25	43	45	96	21	35	63	42	115	77	108	90	83	103	92	59	65	65	53	56	81	58	57	61	102	92	79	56	49	62	94	72	73	83	98	65	77
DNM3_-_171811060.23-P1P2	64	59	79	51	68	63	56	57	77	90	98	86	105	90	75	76	68	84	73	67	76	85	45	77	70	83	63	93	11	24	48	57	91	15	15	31	30	83	59	82	74	77	92	103	90	85	49	65	63	65	75	49	63	55	7	17	33	23	78	19	17	31	38	72	70	86	83	96	91	92	54	63	44	56	65	62	68	74	53	100	50	69	51	52	47	52	59	69	46	56	61	50
DNM3_-_171811080.23-P1P2	108	115	104	117	125	125	93	80	104	144	128	139	108	138	114	92	173	145	150	165	175	178	128	130	150	151	138	166	50	54	78	93	149	36	28	82	67	154	102	117	97	104	124	117	129	105	101	173	111	168	158	142	150	142	22	37	73	77	197	58	61	137	132	250	136	158	139	147	141	161	116	112	118	144	134	135	130	163	149	168	170	149	113	129	145	177	141	162	165	182	143	141
DNMBP_+_101769257.23-P1P2	49	53	57	56	78	52	38	46	54	63	56	73	78	74	72	55	78	92	88	96	104	114	67	57	74	92	71	78	23	19	38	40	72	26	19	42	46	93	90	67	56	78	77	77	76	76	68	88	84	80	96	83	70	89	25	17	53	58	115	29	30	49	49	96	67	97	79	93	103	93	61	57	64	76	55	51	83	86	68	59	69	78	54	48	77	92	79	93	98	87	72	73
DNMBP_+_101769324.23-P1P2	192	215	188	207	241	239	140	129	138	138	136	122	148	183	119	139	191	215	221	197	250	239	150	151	163	172	159	168	63	73	104	134	213	63	58	123	133	166	130	142	142	176	140	163	128	146	132	182	150	168	170	136	177	165	52	58	117	88	205	65	84	146	150	189	157	201	189	201	208	192	128	125	132	127	145	164	128	159	148	171	167	185	111	100	127	139	115	132	143	151	100	121
DNMBP_+_101769396.23-P1P2	85	122	97	99	124	116	76	63	61	76	77	75	99	85	74	63	106	125	121	121	144	127	82	101	83	109	101	110	50	53	88	94	171	58	46	86	84	131	94	89	81	100	95	101	75	85	84	98	80	101	86	99	98	89	38	40	58	53	110	55	47	106	102	160	127	133	110	147	119	142	72	87	75	73	80	108	92	108	118	105	111	132	74	83	89	85	89	70	62	89	65	62
DNMBP_+_101769604.23-P1P2	65	69	65	69	61	71	53	56	59	80	77	81	96	81	81	71	83	120	87	112	89	106	58	63	55	71	77	72	15	23	48	40	115	18	22	34	34	89	55	60	55	81	82	90	84	72	79	97	63	91	91	79	73	93	18	10	42	37	91	8	17	28	34	75	76	99	85	90	118	109	46	64	57	76	50	71	51	69	52	81	65	83	50	41	33	35	36	40	42	58	40	42
DNMBP_+_101769607.23-P1P2	111	106	88	129	95	118	75	76	80	109	89	99	88	96	86	90	65	82	83	70	77	98	47	50	64	63	52	65	24	24	34	42	95	27	22	38	49	74	55	51	50	48	60	68	45	48	45	67	42	47	46	64	58	51	23	16	33	47	64	8	12	30	19	49	66	75	60	75	65	88	49	58	60	61	50	65	50	77	56	54	53	61	35	51	45	62	47	49	36	44	43	49
DNMBP_+_101769656.23-P1P2	126	144	109	152	140	134	99	100	74	98	88	86	102	100	62	89	87	80	89	90	85	87	55	77	55	74	76	69	15	18	52	43	119	25	25	52	45	132	79	95	96	90	92	94	81	93	51	62	69	74	86	60	78	74	31	19	54	62	132	30	20	44	33	93	78	103	77	83	100	86	61	68	39	58	54	34	62	70	61	58	95	75	62	45	39	50	41	44	46	44	58	34
DNMBP_+_101769671.23-P1P2	43	41	48	61	67	56	44	39	38	56	38	45	38	43	27	45	42	108	63	78	82	90	65	87	64	60	80	92	17	14	25	30	90	30	19	42	47	109	65	71	72	79	78	89	76	76	71	77	53	75	68	74	71	78	13	23	49	27	72	17	20	45	54	109	83	104	87	96	88	87	39	74	62	65	70	63	69	86	63	88	75	84	59	52	62	72	57	79	74	80	71	67
DNMBP_+_101769697.23-P1P2	166	199	171	178	179	198	134	133	103	108	129	134	126	115	114	118	98	114	82	100	92	111	78	105	109	117	127	115	28	26	60	49	99	40	45	69	86	166	69	86	71	75	112	80	87	71	89	86	76	93	99	98	91	116	45	32	69	73	133	20	34	67	64	117	115	113	106	117	118	143	99	94	114	94	110	91	76	97	82	85	92	118	72	79	76	64	63	84	76	74	59	63
DNMBP_-_101769276.23-P1P2	54	62	71	62	67	63	44	37	85	91	98	87	99	84	91	81	79	144	96	107	111	104	110	140	121	121	117	118	18	11	32	44	119	21	20	41	47	140	86	90	87	102	107	93	80	95	91	96	98	94	94	93	87	101	11	11	69	59	121	14	21	43	50	143	99	147	147	154	134	156	92	120	111	114	129	121	77	97	98	103	102	114	57	86	77	84	72	94	72	75	64	77
DNMBP_-_101769683.23-P1P2	43	48	49	45	56	60	30	43	94	104	98	105	116	137	97	85	53	61	82	65	74	75	78	81	54	76	77	81	36	24	43	42	104	23	22	42	50	94	50	47	49	74	63	66	65	62	58	68	57	73	70	77	69	78	17	15	30	37	67	11	11	17	34	43	64	67	66	76	78	57	48	56	41	63	53	47	40	48	64	53	72	65	37	37	54	56	64	56	43	55	58	59
DNMT1_+_10305102.23-P1P2	12	16	5	9	14	7	7	7	71	72	64	78	58	73	59	67	59	71	57	77	61	83	74	90	77	76	99	83	33	22	45	42	104	24	16	39	46	67	45	74	75	54	62	66	55	70	44	81	52	56	66	79	64	66	20	23	41	41	81	20	28	46	47	91	47	77	70	74	68	68	72	64	56	50	63	63	49	65	44	56	60	74	49	54	45	47	59	67	29	57	46	37
DNMT1_+_10305131.23-P1P2	167	198	173	178	232	215	118	126	208	201	178	202	219	195	162	181	179	269	195	230	253	246	177	232	200	202	226	241	70	67	130	130	250	39	57	115	123	229	177	195	172	149	194	181	161	169	159	197	171	175	199	209	206	191	60	80	133	139	271	51	59	116	136	244	243	257	253	250	290	281	165	163	139	160	183	180	162	195	177	177	178	180	128	130	133	132	139	144	153	144	111	109
DNMT1_+_10305174.23-P1P2	153	212	183	182	198	202	107	136	89	132	100	118	108	142	99	83	184	188	151	179	179	189	143	171	150	168	154	152	40	57	89	97	187	42	53	107	92	200	112	157	97	138	139	165	133	103	155	187	189	154	168	187	174	164	55	55	86	92	186	45	46	105	88	203	208	242	192	221	226	203	125	138	115	136	152	141	152	175	148	161	172	169	110	97	135	176	133	149	155	151	142	137
DNMT1_-_10305514.23-P1P2	123	141	120	149	121	169	109	93	85	86	82	81	92	98	68	74	119	113	105	107	114	126	67	79	86	86	92	87	35	41	79	71	142	42	43	61	83	146	71	71	72	96	81	80	72	82	101	84	91	90	104	112	71	99	38	39	54	70	124	26	18	42	52	91	107	140	96	116	104	120	59	78	84	75	77	87	79	99	93	65	73	104	61	64	68	71	65	70	94	95	76	72
DNMT1_-_10305534.23-P1P2	67	102	76	82	90	102	66	73	45	53	41	49	56	63	33	34	77	120	94	108	124	92	69	88	73	81	107	103	25	26	72	46	187	25	27	55	59	174	109	100	74	96	103	105	79	91	111	133	101	118	136	131	121	116	33	27	61	53	148	22	24	55	53	138	101	107	78	112	93	102	43	56	41	50	76	63	65	67	60	65	73	86	48	48	58	61	64	55	55	63	48	42
DNMT1_-_10305544.23-P1P2	66	62	50	56	79	75	44	32	106	105	95	104	105	120	100	90	111	93	115	105	136	118	76	83	93	73	109	90	30	40	73	82	154	46	37	59	61	105	70	69	71	109	92	75	65	67	92	94	92	86	97	116	97	115	30	34	48	58	100	14	18	37	42	86	133	130	118	117	121	133	66	76	70	72	71	96	95	128	84	97	114	102	65	65	69	69	63	65	77	74	37	52
DNMT1_-_10305579.23-P1P2	24	17	22	21	36	26	10	21	31	28	30	36	41	30	26	20	26	14	26	29	27	29	17	19	20	23	24	24	57	44	103	106	179	41	50	76	90	151	84	110	80	86	101	112	96	81	75	98	72	104	99	98	107	83	17	25	51	40	77	22	30	40	47	96	18	25	27	27	35	29	34	27	35	22	30	34	20	7	16	8	13	20	10	9	15	12	12	22	10	13	11	12
DNMT1_-_10305582.23-P1P2	9	11	5	13	9	19	9	4	7	4	10	16	5	3	7	4	16	14	9	10	18	22	5	12	9	7	21	14	33	34	60	55	203	25	16	49	29	97	79	63	82	77	77	84	65	72	67	74	67	52	66	73	76	73	13	16	46	24	78	19	17	37	44	97	14	13	12	20	23	16	5	13	6	7	13	7	19	12	11	11	10	15	13	11	0	0	0	0	0	0	0	0
DNMT1_-_10305597.23-P1P2	52	70	57	66	66	73	31	58	59	70	59	72	90	64	64	57	129	119	103	124	106	138	78	87	93	102	91	102	31	29	83	85	188	37	43	85	83	148	82	123	102	103	119	123	79	96	132	139	106	124	122	117	117	119	31	41	89	95	169	25	32	70	68	151	108	110	89	107	116	96	85	90	95	101	104	74	88	104	96	84	115	111	71	55	47	47	36	30	52	45	40	40
DNMT1_-_10305600.23-P1P2	13	10	18	16	11	14	17	14	17	19	16	13	20	13	8	16	9	12	12	9	22	16	24	23	29	19	24	15	26	30	71	67	178	30	31	61	58	122	90	82	79	91	106	106	87	91	63	85	81	120	85	114	105	117	26	21	50	53	115	32	35	60	58	145	21	30	18	23	17	33	18	21	17	23	17	24	15	13	8	13	15	13	8	10	9	6	12	13	4	8	9	13
DNMT3A_+_25474497.23-ENST00000402667.1	88	90	107	104	109	101	87	74	70	88	88	85	91	87	77	62	161	168	148	173	182	174	127	166	142	156	153	158	45	35	87	75	214	34	53	81	78	202	128	194	166	174	180	170	136	134	129	171	125	145	166	150	147	139	26	37	70	62	171	29	41	61	38	136	140	157	127	165	187	159	121	151	109	129	152	145	155	177	153	150	171	156	99	109	103	112	123	112	122	154	99	111
DNMT3A_+_25474517.23-ENST00000402667.1	103	92	86	107	98	94	74	70	41	46	41	54	28	42	35	39	65	89	94	107	92	77	63	70	59	89	76	76	21	38	42	41	97	18	11	36	50	92	58	58	50	70	68	55	43	72	51	66	53	70	66	50	70	56	5	17	28	39	57	22	17	48	57	86	56	81	72	84	62	93	48	68	43	64	66	71	56	71	47	59	62	65	36	47	84	90	68	67	78	73	63	71
DNMT3A_+_25474614.23-ENST00000402667.1	28	24	26	26	35	41	25	18	31	38	54	46	55	44	46	37	32	32	25	36	34	29	27	30	21	24	27	42	1	4	10	8	36	3	8	19	8	56	22	16	16	24	22	32	27	14	32	43	47	40	36	32	42	46	4	3	15	7	34	2	4	14	12	42	39	39	29	38	28	35	33	31	32	36	33	32	34	36	30	40	34	44	20	19	20	34	28	20	32	29	23	23
DNMT3A_+_25474815.23-ENST00000402667.1	1	3	4	2	6	6	5	1	7	4	10	3	4	6	2	4	3	3	11	4	1	8	0	5	4	3	4	8	0	2	1	2	4	2	1	6	3	4	3	4	7	6	10	6	3	0	8	5	12	7	9	4	3	8	1	0	0	0	6	0	0	2	0	6	9	8	2	4	7	13	4	1	9	2	6	3	4	7	2	6	2	6	0	5	10	11	10	16	10	10	0	0
DNMT3A_+_25474834.23-ENST00000402667.1	146	161	129	172	182	169	105	104	32	28	35	55	41	23	31	29	82	87	68	92	113	115	59	51	78	78	72	65	29	34	51	48	87	33	27	63	57	122	75	102	91	81	106	102	95	79	71	95	64	78	86	75	72	72	19	16	34	41	62	22	16	40	59	103	79	82	79	120	75	101	48	80	53	74	69	96	54	62	66	68	91	97	59	46	57	64	47	51	55	56	48	37
DNMT3A_+_25474843.23-ENST00000402667.1	11	34	23	36	31	42	21	26	37	42	30	35	40	26	41	24	61	69	70	62	76	75	38	39	37	38	44	41	5	8	18	14	42	9	13	21	27	56	35	50	42	36	32	55	38	32	27	38	37	34	39	42	35	38	11	15	32	31	76	18	17	32	36	79	45	64	66	56	70	76	53	52	58	40	50	69	44	44	49	59	49	57	35	42	41	36	30	28	38	30	31	25
DNMT3A_-_25474688.23-ENST00000402667.1	63	70	74	58	72	57	50	62	130	121	111	126	127	138	110	103	74	82	68	91	74	96	60	101	67	70	85	81	31	36	57	61	98	22	36	39	48	75	41	54	61	67	51	55	50	59	73	70	73	87	88	85	88	94	33	44	86	82	113	31	29	61	70	103	83	82	74	100	78	120	55	83	47	83	76	74	67	70	47	63	75	89	60	50	62	66	66	73	61	97	51	67
DNMT3A_-_25474824.23-ENST00000402667.1	112	125	98	109	116	134	70	76	139	163	149	182	164	157	131	143	154	184	139	186	146	157	102	139	113	131	135	141	26	36	62	81	145	20	18	64	61	164	115	164	136	131	144	107	125	133	121	139	96	118	144	145	117	137	24	31	58	69	189	29	26	51	80	161	119	156	161	135	147	193	103	124	121	135	137	129	108	145	121	131	143	146	97	97	121	132	121	136	145	152	114	97
DNMT3A_-_25474874.23-ENST00000402667.1	56	95	72	52	81	86	49	56	43	32	34	33	54	50	39	46	76	88	77	81	97	72	66	63	74	78	83	79	8	9	14	28	96	9	8	18	10	92	57	85	79	77	80	85	65	65	67	68	67	80	74	65	70	76	12	11	17	25	92	8	6	23	28	105	56	110	85	93	103	81	47	71	63	60	81	82	56	86	68	66	68	67	49	43	19	30	28	24	23	28	21	23
DNMT3A_-_25475282.23-ENST00000402667.1	36	28	32	41	31	26	16	15	27	31	31	27	32	41	32	17	29	42	50	43	33	45	25	31	21	16	21	26	13	7	21	23	37	15	17	33	25	43	33	41	29	47	41	47	34	39	26	23	30	31	33	35	37	33	6	11	26	25	54	11	11	10	22	37	34	35	51	28	40	42	11	17	19	18	19	11	23	27	24	28	25	22	18	10	26	28	28	39	26	26	24	26
DNMT3B_+_31350191.23-P1	108	109	127	121	149	119	77	96	88	86	93	96	113	105	76	99	113	119	148	147	155	141	97	103	126	105	115	110	47	43	88	72	205	38	24	64	59	147	90	107	76	114	111	118	96	96	114	119	122	125	129	148	110	125	27	31	62	82	142	39	47	75	99	193	105	124	137	158	133	107	77	112	93	80	92	109	86	119	110	102	126	99	67	88	63	81	85	96	83	72	55	68
DNMT3B_+_31350282.23-P1	90	101	92	122	121	108	86	75	62	93	61	75	77	80	69	88	96	82	90	93	108	97	73	81	83	91	90	93	6	11	21	25	92	13	11	33	35	118	84	87	92	116	99	95	93	75	65	84	71	82	95	99	98	101	9	10	21	28	90	13	12	23	27	120	110	114	113	111	121	110	49	66	62	76	80	99	82	107	83	107	110	101	49	62	83	94	90	86	93	105	90	73
DNMT3B_+_31350395.23-P1	29	24	23	29	26	30	19	23	39	59	35	41	53	40	64	47	60	65	45	59	59	72	40	62	49	54	55	55	4	4	22	19	60	7	14	30	16	65	23	34	29	26	29	25	21	32	29	49	43	36	50	53	46	44	9	10	25	17	81	6	7	14	22	53	78	74	54	72	66	83	31	30	36	31	55	40	49	69	61	47	58	59	46	48	18	27	21	27	24	18	20	30
DNMT3B_+_31350536.23-P1	117	117	122	115	114	147	82	99	84	124	105	112	108	100	81	95	123	117	103	111	106	118	99	100	108	102	109	110	36	31	54	63	128	40	52	76	53	123	90	96	88	111	81	107	91	80	79	94	100	109	92	90	103	93	27	26	47	64	125	33	48	70	64	120	110	147	139	138	155	147	72	95	87	95	79	113	102	125	88	117	113	115	89	75	74	115	111	108	130	110	92	77
DNMT3B_+_31350592.23-P1	7	21	18	8	11	12	12	3	23	28	23	20	24	20	26	29	60	60	48	59	79	64	50	41	41	36	50	58	19	7	25	26	67	11	11	14	21	53	21	30	34	35	23	33	20	32	56	48	56	63	33	57	55	66	11	16	10	24	63	7	11	22	25	63	62	74	55	74	73	77	30	43	38	34	41	40	36	45	40	31	35	46	35	22	36	41	42	38	51	45	33	39
DNMT3B_+_31368231.23-P2	119	137	114	113	129	153	82	99	100	120	112	104	130	92	109	124	168	208	183	194	178	191	164	191	154	155	168	152	43	40	77	90	188	46	38	91	90	207	119	116	126	127	150	155	138	117	128	157	129	157	152	162	153	152	26	44	80	85	170	51	54	96	106	219	177	216	177	174	185	201	126	148	131	160	170	171	145	177	166	192	170	206	105	137	149	163	135	154	166	177	148	141
DNMT3B_+_31368652.23-P2	64	76	63	86	85	94	48	52	94	113	99	98	101	108	80	79	93	120	106	110	136	102	77	104	92	102	105	86	24	17	53	60	118	20	25	37	49	108	69	106	89	91	108	89	92	74	74	86	81	86	108	93	98	96	21	40	54	56	132	31	24	61	44	115	74	113	85	101	78	124	76	83	63	67	83	81	81	114	90	93	114	105	69	84	64	94	83	77	86	68	77	79
DNMT3B_+_31368707.23-P2	83	70	59	90	68	85	48	58	66	90	68	86	78	95	77	59	116	83	103	119	98	109	93	94	74	96	111	108	34	36	75	69	132	31	42	63	78	133	60	70	91	95	84	75	81	58	107	112	94	82	107	83	98	101	38	39	77	96	154	36	54	96	93	152	79	123	114	109	127	117	82	91	77	88	88	91	59	83	91	84	76	95	65	72	92	127	101	112	125	121	93	109
DNMT3B_-_31350365.23-P1	87	102	73	92	109	100	48	64	58	56	72	72	50	74	56	50	78	111	104	92	104	124	71	65	69	57	88	78	19	22	56	42	102	23	21	36	54	115	63	93	72	57	76	86	67	65	56	90	75	85	74	86	90	89	23	28	38	52	74	27	20	44	62	105	84	90	93	78	92	91	46	64	51	51	48	61	44	57	63	53	46	70	34	41	37	77	68	61	70	60	50	53
DNMT3B_-_31350564.23-P1	76	87	90	101	114	110	60	67	86	102	111	116	97	92	75	88	115	119	122	124	117	120	106	109	100	112	133	112	28	40	85	86	184	32	29	85	84	172	79	91	76	91	110	83	84	69	90	111	89	88	98	91	102	85	37	20	63	58	114	28	28	46	63	95	128	133	131	115	130	105	64	81	77	79	98	96	86	110	81	116	114	102	62	78	80	119	85	95	108	129	95	105
DNMT3B_-_31350630.23-P1	31	49	34	33	38	33	20	19	84	105	81	84	92	93	63	73	24	34	31	28	46	40	30	32	25	24	24	18	10	4	16	8	38	8	6	9	10	34	16	13	22	24	24	24	23	21	28	49	40	50	45	46	31	46	7	4	16	8	40	3	3	8	8	24	20	27	33	28	24	33	28	23	34	15	24	22	12	27	29	20	20	23	15	20	27	27	36	21	23	29	21	28
DNMT3B_-_31350641.23-P1	16	26	17	13	18	18	20	16	65	75	81	83	64	103	83	90	39	44	43	44	46	53	29	41	33	42	29	40	10	11	13	15	44	8	3	14	11	52	36	40	44	32	37	35	44	39	24	23	29	42	33	37	41	43	5	6	19	11	48	9	10	25	21	58	31	40	38	45	45	58	26	35	26	27	46	30	34	35	32	44	40	51	25	24	21	27	23	19	34	35	30	22
DNMT3B_-_31350684.23-P1	58	70	50	59	50	60	32	26	143	165	169	178	155	158	120	138	97	98	78	109	111	125	78	97	96	85	96	97	28	26	60	46	113	45	41	77	99	153	76	89	81	87	88	114	105	77	90	107	86	105	111	100	100	80	32	31	52	62	133	35	38	74	63	151	89	154	107	129	143	141	79	92	97	98	81	96	92	102	91	106	99	102	73	69	51	63	60	58	58	49	56	52
DNMT3B_-_31368243.23-P2	115	133	103	129	112	146	78	99	127	184	174	196	176	184	136	144	172	181	164	201	190	224	154	166	151	193	190	166	28	51	83	74	172	40	42	66	73	177	142	176	146	159	190	146	142	146	164	191	169	188	187	190	170	164	50	43	74	64	199	41	28	67	57	173	202	238	211	214	243	227	127	162	147	148	141	146	165	160	154	154	195	191	135	135	115	152	122	142	141	148	133	127
DNMT3B_-_31368246.23-P2	92	139	106	112	95	123	79	78	137	155	156	156	136	185	117	127	175	195	175	170	182	194	117	154	144	151	150	153	30	37	65	60	150	35	46	51	77	196	138	162	163	182	161	167	157	157	134	135	137	150	134	178	139	149	28	29	61	85	186	33	29	62	57	181	146	183	170	173	209	200	124	141	95	111	127	137	144	150	111	130	153	158	99	116	118	130	125	150	146	162	105	120
DNMT3B_-_31368261.23-P2	140	166	124	165	161	177	105	101	51	58	73	65	81	66	55	55	122	141	137	135	160	148	107	120	88	106	121	103	41	33	64	65	169	53	33	62	68	158	91	116	82	105	106	111	91	93	112	145	139	119	143	143	137	153	35	34	51	62	150	34	36	59	54	153	149	181	139	151	178	162	113	130	106	103	138	125	101	115	105	95	134	92	76	86	103	120	99	102	127	106	110	137
DNMT3B_-_31368271.23-P2	161	178	135	153	153	138	111	99	138	187	179	149	180	157	144	137	200	199	189	224	236	243	165	190	163	171	186	183	65	74	143	135	263	63	52	106	118	235	150	166	155	156	147	164	135	142	144	165	126	158	166	194	151	158	50	85	131	124	234	74	80	117	169	254	140	213	186	184	221	184	135	175	134	139	174	158	163	175	140	193	180	236	149	138	160	161	170	178	177	170	163	128
DNMT3B_-_31368274.23-P2	114	137	107	113	130	134	83	87	108	93	94	92	120	115	80	82	146	223	195	196	198	199	133	122	116	124	123	168	63	54	112	110	226	43	54	82	97	180	124	141	119	177	128	166	122	119	126	173	124	164	138	129	153	172	50	63	119	101	181	72	57	92	112	180	146	168	146	163	148	178	111	120	116	122	142	123	144	137	137	144	171	160	100	105	170	188	163	164	185	166	163	139
DNMT3B_-_31368279.23-P2	76	75	50	56	68	73	48	37	96	97	88	110	110	123	86	86	100	126	123	144	131	145	121	116	123	148	126	127	37	41	64	75	130	40	34	89	83	146	78	100	82	117	106	94	90	82	92	126	104	124	100	125	82	95	36	34	101	89	150	37	44	98	93	161	110	149	139	155	119	140	87	92	86	104	136	88	88	113	89	114	122	122	93	80	113	117	127	129	128	147	109	110
DNMT3B_-_31368322.23-P2	121	155	129	116	135	139	98	81	121	130	118	136	153	136	127	118	133	135	134	146	166	150	96	117	97	90	146	147	44	41	99	85	180	38	42	87	74	142	81	125	103	87	122	121	108	97	92	105	118	112	104	95	90	100	46	40	90	97	162	38	37	62	51	117	117	165	129	140	168	148	69	90	77	110	117	88	98	143	93	109	129	104	75	87	59	55	69	63	71	74	55	61
DNMT3L_+_45681336.23-P1P2	90	101	84	96	98	127	63	67	122	151	136	149	149	119	115	126	180	202	160	184	189	167	145	187	152	169	193	165	45	47	78	110	194	55	51	93	84	220	138	157	163	157	168	174	139	165	150	194	145	162	173	177	180	180	51	45	75	91	168	64	64	112	125	263	205	217	172	206	183	232	149	160	159	169	160	188	156	164	150	144	178	190	123	134	139	172	110	173	140	153	130	127
DNMT3L_+_45681520.23-P1P2	137	148	126	154	174	146	103	122	80	74	56	77	95	75	66	62	109	147	104	111	113	88	88	114	113	97	96	110	32	26	54	55	146	23	26	50	66	126	76	86	80	97	86	96	71	83	70	111	90	80	79	93	101	88	32	25	60	53	127	33	22	53	51	132	98	98	100	115	117	131	71	83	68	84	89	78	83	94	89	85	128	116	83	66	60	79	67	80	79	90	77	66
DNMT3L_-_45681311.23-P1P2	59	80	49	76	68	69	46	41	43	47	47	54	45	51	47	43	68	74	87	92	121	92	64	82	68	80	79	63	33	31	67	64	131	42	40	62	85	105	84	88	67	83	92	100	66	64	74	97	76	93	101	77	72	82	22	25	53	45	105	31	31	53	77	134	85	117	102	108	109	116	50	58	49	61	55	48	77	87	77	87	90	78	69	50	36	43	38	54	57	52	47	39
DNMT3L_-_45681424.23-P1P2	88	93	73	103	91	108	60	59	102	108	108	86	84	85	100	80	151	179	111	155	155	164	92	94	99	109	143	104	37	23	46	58	150	24	25	47	39	162	124	139	99	149	140	169	145	122	99	142	110	117	135	132	169	123	31	37	80	58	195	38	35	70	72	238	138	193	132	157	136	187	89	123	105	123	126	109	104	128	118	117	139	155	84	87	57	93	93	86	85	69	53	74
DNMT3L_-_45681731.23-P1P2	96	105	98	106	109	126	69	75	42	35	42	36	29	41	40	34	118	118	125	145	153	144	75	86	86	93	110	87	16	25	58	68	156	26	19	48	50	105	102	136	91	126	134	109	140	96	86	100	92	101	108	101	84	105	31	17	43	61	138	28	29	62	53	133	130	153	128	159	163	131	85	90	103	112	102	122	94	85	89	102	99	112	69	91	72	92	104	66	91	86	90	98
DNMT3L_-_45681735.23-P1P2	196	249	202	253	234	225	137	145	145	154	153	181	182	137	133	148	140	146	112	154	123	148	99	114	106	98	122	110	30	30	101	79	210	34	31	58	56	189	88	108	89	119	116	113	107	113	91	138	126	108	111	111	107	116	13	16	34	31	112	24	40	62	68	199	122	148	129	131	168	136	87	69	92	87	84	81	83	89	93	93	101	99	61	73	73	94	87	82	92	112	85	81
DNMT3L_-_45681756.23-P1P2	68	72	69	72	80	86	59	50	46	52	50	52	44	60	48	51	68	79	80	65	97	90	59	58	60	69	79	52	23	26	59	62	63	36	35	49	57	87	83	81	92	81	82	102	75	84	63	57	50	61	66	61	57	63	23	17	32	46	49	27	16	44	55	47	68	81	77	74	92	77	55	55	56	69	52	50	53	57	67	81	79	76	43	58	78	103	89	86	116	112	79	75
DNMT3L_-_45681788.23-P1P2	30	45	37	56	44	48	28	29	38	43	28	43	43	37	38	38	57	77	67	49	51	49	44	44	53	41	48	74	32	39	58	35	98	16	15	39	36	64	46	66	49	41	57	51	46	44	52	67	50	71	57	70	62	54	21	15	37	33	90	25	21	43	40	84	66	79	56	75	91	73	57	62	63	56	58	51	41	50	49	60	47	39	27	33	23	42	27	25	35	31	23	27
DNMT3L_-_45681809.23-P1P2	36	41	37	44	40	47	31	33	30	41	31	41	47	48	35	26	52	50	56	74	61	59	39	48	40	46	43	57	21	24	53	38	64	22	24	31	28	50	60	43	57	56	60	58	47	50	41	53	42	38	65	43	52	42	16	16	47	44	72	25	20	26	26	47	58	94	61	71	79	67	41	49	49	43	35	45	38	44	53	48	48	63	42	36	23	40	29	27	31	34	25	24
DNMT3L_-_45681812.23-P1P2	111	114	103	136	122	127	100	86	54	64	70	64	61	80	74	67	145	167	137	164	159	168	130	127	125	122	129	123	37	44	79	84	186	42	45	75	80	137	79	97	78	110	105	105	71	67	126	132	127	140	132	165	141	143	39	38	90	79	130	59	51	101	102	199	152	154	124	151	165	166	101	129	114	114	135	135	125	128	109	141	150	152	117	104	90	115	118	98	103	117	97	98
DNPEP_+_220252137.23-P1P2	20	39	18	35	19	23	16	27	38	41	30	41	50	51	36	34	50	66	54	59	73	65	58	54	60	65	61	69	23	33	41	47	78	18	22	37	39	68	59	73	59	71	68	72	66	55	47	50	38	58	44	54	54	49	26	27	34	40	77	22	35	40	46	78	79	89	81	95	90	93	55	60	59	66	57	45	39	50	36	77	57	69	38	53	17	22	20	32	20	19	23	20
DNPEP_+_220252200.23-P1P2	99	114	101	109	107	88	59	83	75	111	94	72	94	103	80	71	99	123	111	122	128	126	87	125	93	136	116	123	39	51	85	105	123	44	38	78	84	110	71	89	74	53	82	86	75	78	87	115	86	109	109	115	111	102	30	40	88	63	119	45	61	102	98	144	126	126	111	106	125	137	96	118	103	105	105	105	88	103	74	95	90	98	58	68	101	101	101	109	91	110	113	96
DNPEP_+_220252296.23-P1P2	88	100	95	99	122	124	73	84	182	178	159	156	158	164	131	151	138	170	135	135	143	154	133	174	133	135	143	152	47	35	60	81	162	45	29	94	96	144	103	120	120	134	138	123	135	108	122	139	119	100	107	130	135	124	37	38	90	76	158	50	64	90	102	172	141	167	112	177	175	179	109	115	88	107	92	102	121	143	124	114	116	148	75	95	63	78	65	58	72	100	73	69
DNPEP_+_220252560.23-P1P2	152	166	146	152	157	178	135	100	185	190	176	152	188	241	162	156	193	206	187	209	213	238	163	184	159	191	204	218	64	73	150	126	208	56	59	118	97	185	153	185	155	183	186	180	140	164	132	212	164	186	200	162	171	177	51	54	95	94	190	79	71	165	164	258	194	253	227	227	254	260	155	177	139	146	168	175	145	175	163	156	170	174	137	136	138	163	146	157	136	158	159	132
DNPEP_+_220252581.23-P1P2	42	39	25	42	54	37	27	28	43	71	56	48	62	82	48	55	73	87	78	87	78	101	54	70	51	55	61	51	7	9	15	11	55	5	12	24	20	47	60	60	59	80	70	68	78	62	65	79	59	62	75	85	73	86	14	13	26	32	89	13	14	29	30	88	73	91	68	94	94	104	59	75	53	63	70	66	58	66	54	69	54	73	47	42	48	61	63	80	72	66	65	50
DNPEP_+_220252606.23-P1P2	162	184	193	195	184	174	143	126	109	138	132	140	142	152	96	97	210	226	201	222	243	256	132	175	146	177	155	161	72	69	144	142	216	44	45	111	85	126	150	160	131	163	187	157	133	159	147	171	162	192	177	209	154	152	50	55	113	107	154	69	81	141	150	241	209	222	210	233	228	266	132	166	163	162	182	142	146	170	174	185	178	181	132	142	112	102	92	111	126	131	97	105
DNPEP_-_220252216.23-P1P2	41	44	43	64	35	57	29	34	23	21	15	13	18	25	23	16	54	77	71	57	48	71	40	46	40	55	56	43	11	14	31	24	53	13	14	22	15	46	44	39	31	43	45	37	36	30	41	44	29	32	41	40	38	44	16	12	40	26	60	10	12	14	33	57	53	53	48	54	45	49	39	41	41	54	39	34	44	48	53	36	39	43	36	23	26	26	24	19	25	32	18	28
DNPEP_-_220252268.23-P1P2	134	164	124	114	154	171	91	107	82	114	81	92	110	120	93	87	119	148	131	125	147	127	103	144	104	130	154	146	45	44	83	104	187	39	51	69	77	165	84	82	89	79	69	88	63	76	102	96	99	109	114	97	117	107	38	42	83	76	164	38	31	80	93	165	127	138	122	144	159	144	90	106	121	118	131	108	109	131	109	139	148	154	87	89	107	138	108	140	148	111	104	94
DNPEP_-_220252443.23-P1P2	177	214	206	163	229	230	153	120	119	118	104	108	142	114	116	112	144	173	167	193	201	178	175	173	135	148	153	163	63	59	134	130	224	46	45	99	109	202	145	194	164	173	177	218	187	193	144	173	135	178	163	159	169	183	76	69	137	160	223	69	87	130	172	289	168	195	173	192	213	199	122	172	145	150	161	138	164	168	170	166	175	189	134	136	140	189	133	162	173	187	134	140
DNPEP_-_220252618.23-P1P2	30	31	38	32	40	34	18	20	35	45	28	39	34	31	30	35	60	44	71	66	81	65	49	45	42	50	43	69	22	15	43	42	70	22	24	27	38	74	38	39	37	39	47	53	36	36	53	51	47	47	43	51	52	66	8	16	34	21	53	20	23	38	42	83	61	75	80	61	88	71	49	41	44	59	69	46	41	53	45	57	53	55	39	43	44	33	40	34	64	43	28	31
DNPH1_+_43196782.23-P1P2	92	116	89	117	96	105	77	72	41	45	47	43	37	56	32	34	94	117	102	108	117	103	53	77	47	71	57	61	23	27	47	50	93	33	37	85	66	137	72	61	52	54	73	66	60	55	79	71	84	54	73	70	80	77	23	25	47	41	78	36	22	52	49	96	70	76	55	60	78	72	68	84	52	71	60	72	65	77	57	73	78	65	45	51	55	103	77	82	92	83	69	70
DNPH1_+_43196789.23-P1P2	213	217	206	249	236	242	138	177	70	93	75	83	70	108	77	63	115	142	105	148	121	138	109	117	96	109	113	116	25	26	53	65	108	23	33	65	63	116	116	139	99	97	107	106	110	116	110	116	117	141	145	123	154	145	28	40	65	70	154	48	47	83	87	188	100	142	123	135	151	127	89	102	82	96	100	97	113	129	122	116	133	140	96	88	93	106	106	122	113	124	81	93
DNPH1_+_43196829.23-P1P2	60	70	57	39	48	66	39	40	46	61	77	71	74	78	58	58	72	76	87	70	94	68	53	67	60	79	54	72	27	26	56	54	85	23	27	61	54	96	38	51	54	63	68	76	66	52	60	71	60	69	74	69	55	80	15	24	56	58	91	15	13	37	39	64	79	98	88	108	96	119	46	66	56	55	77	60	67	74	79	71	71	66	67	50	84	87	45	78	80	76	67	76
DNPH1_+_43196835.23-P1P2	144	164	135	154	161	152	100	109	134	179	160	168	151	167	154	157	144	157	125	131	147	165	127	164	113	135	150	129	39	42	65	90	203	44	47	96	106	194	131	137	127	139	154	180	102	140	136	123	135	144	143	115	130	134	42	36	82	92	179	58	46	94	111	203	136	179	175	171	182	155	112	118	110	130	109	113	117	120	103	144	137	136	89	80	136	138	109	126	130	108	92	103
DNPH1_+_43197204.23-P1P2	47	42	44	55	63	61	30	28	60	47	46	48	66	47	48	54	51	57	61	77	67	73	56	73	62	49	70	57	20	27	43	40	93	16	23	28	52	61	57	64	63	73	71	76	55	56	64	74	55	89	65	78	62	72	21	19	38	33	78	17	19	25	33	66	72	78	77	68	97	88	45	67	45	59	58	59	55	50	42	37	65	43	47	35	41	55	53	55	54	54	43	35
DNPH1_-_43196870.23-P1P2	74	109	84	106	111	104	70	62	72	100	77	101	119	115	91	88	78	97	90	66	73	76	76	67	72	98	89	85	11	19	47	22	73	22	20	34	47	73	62	52	55	72	58	78	54	71	70	67	74	75	85	84	94	85	18	15	34	39	96	14	18	27	41	85	81	107	96	92	101	99	68	67	73	57	92	65	46	66	69	84	90	77	57	46	61	91	74	61	77	53	58	54
DNPH1_-_43197129.23-P1P2	138	151	151	167	179	157	94	114	224	262	229	255	280	270	199	206	181	208	226	212	210	222	128	193	172	164	154	207	66	74	136	130	198	82	82	138	152	226	144	174	135	180	183	170	133	152	183	194	171	157	212	186	195	185	78	83	126	116	243	91	83	138	182	231	188	233	208	228	239	221	155	187	168	162	168	193	155	169	161	166	175	154	127	120	153	176	164	147	163	168	131	146
DNPH1_-_43197134.23-P1P2	90	125	133	114	126	111	67	72	75	72	68	81	82	81	44	66	76	128	89	99	109	105	74	98	80	73	89	94	23	35	70	65	138	29	31	54	45	125	59	84	70	57	52	98	58	67	82	103	91	104	100	80	112	97	26	24	49	44	93	24	27	49	63	100	96	113	124	136	129	139	72	81	86	102	104	106	86	107	88	96	113	111	75	62	67	72	55	73	69	76	60	61
DNPH1_-_43197137.23-P1P2	232	266	242	263	251	260	186	173	137	179	182	142	174	142	135	152	124	162	153	169	158	176	108	144	124	136	124	133	27	39	66	70	139	25	35	66	80	161	89	105	96	121	91	118	89	87	114	111	110	109	131	125	97	121	33	31	65	71	176	41	32	79	65	205	120	158	140	139	163	140	90	142	116	115	128	134	96	131	102	113	146	144	79	90	61	95	72	73	105	83	85	87
DNPH1_-_43197183.23-P1P2	133	172	147	147	179	159	126	95	176	276	186	219	249	251	199	201	228	245	219	241	269	272	194	215	208	207	250	218	64	66	137	134	248	58	74	127	122	309	203	207	187	220	217	227	192	231	186	228	214	224	217	227	265	242	63	71	124	133	285	84	79	131	153	365	278	272	284	280	305	317	190	206	181	220	215	202	186	229	191	235	229	214	168	191	151	202	184	227	193	170	159	164
DNTTIP1_+_44420641.23-P1P2	26	29	36	41	37	27	14	23	27	58	34	33	41	45	39	35	98	103	88	75	88	103	44	86	72	82	97	93	24	20	24	33	97	26	23	36	41	102	85	107	117	114	123	100	92	113	111	101	88	110	116	108	118	108	22	20	35	55	116	11	19	32	35	97	102	101	94	111	146	123	51	77	62	67	80	76	91	82	77	79	81	84	55	68	106	111	117	111	127	110	93	103
DNTTIP1_+_44420670.23-P1P2	28	41	33	44	43	54	36	21	22	34	30	27	39	30	25	21	58	91	80	81	90	92	64	74	57	75	79	79	17	23	39	29	81	23	10	33	55	102	72	99	81	76	80	81	60	69	86	95	80	77	69	93	85	90	20	8	39	43	75	13	14	29	32	69	66	68	53	80	68	88	49	64	48	62	72	71	74	86	72	78	90	88	66	60	34	51	42	51	43	63	39	46
DNTTIP1_+_44420899.23-P1P2	48	54	40	59	52	68	39	40	101	86	97	118	116	88	76	80	63	69	68	66	86	75	77	63	57	73	61	76	13	9	41	39	86	15	25	26	38	89	81	76	62	69	72	75	60	62	39	59	64	70	55	73	74	74	18	23	31	32	82	27	29	44	38	110	63	106	69	89	76	81	66	51	53	66	59	59	50	40	56	58	70	48	36	46	37	37	35	47	40	36	46	27
DNTTIP1_+_44421083.23-P1P2	20	22	20	18	20	17	9	12	13	26	15	8	28	14	15	15	39	40	41	41	36	27	29	43	44	50	51	46	14	13	18	26	60	14	10	29	22	63	40	34	22	42	37	51	25	30	45	47	36	46	55	55	36	45	11	9	23	32	58	2	8	12	14	25	41	57	41	61	50	50	32	36	33	48	38	66	36	44	25	38	47	59	24	33	22	32	38	28	34	24	23	22
DNTTIP1_-_44420587.23-P1P2	51	50	58	78	50	58	44	25	52	48	47	42	40	40	40	44	75	75	66	89	80	89	77	80	73	68	62	101	30	14	46	35	101	29	16	45	49	104	60	81	69	38	71	85	58	64	61	50	50	58	67	50	68	45	22	18	43	42	88	31	21	48	39	114	98	113	79	72	77	105	46	63	65	63	70	78	63	65	65	76	82	75	42	54	43	66	49	69	65	48	39	51
DNTTIP1_-_44420631.23-P1P2	27	53	42	54	47	64	52	35	51	59	55	70	50	65	54	68	120	125	100	121	124	123	76	87	84	89	90	114	14	11	27	34	97	17	9	28	33	90	84	111	103	86	112	115	90	107	91	96	99	106	102	105	96	87	22	17	25	39	120	9	22	29	34	127	79	94	113	90	83	111	85	85	79	84	86	88	85	87	86	100	119	98	57	89	62	83	90	74	78	93	85	85
DNTTIP1_-_44420656.23-P1P2	15	23	16	21	24	18	15	11	39	36	41	58	36	41	49	37	95	86	97	96	98	103	62	82	87	77	99	96	24	20	40	41	75	34	30	47	46	90	75	82	94	88	103	106	80	88	76	103	79	96	114	107	78	106	35	35	63	58	111	21	21	26	36	61	108	127	117	96	102	121	62	79	78	75	63	60	59	70	67	69	75	71	46	53	63	50	66	86	65	75	52	55
DNTTIP1_-_44420686.23-P1P2	87	88	68	84	86	94	61	50	94	93	75	121	107	98	103	128	107	135	122	115	134	126	90	106	96	102	106	147	24	30	49	49	101	29	38	54	60	138	76	80	71	85	79	85	92	87	105	101	93	109	107	101	105	102	39	30	71	62	170	42	42	72	81	162	110	145	139	117	128	157	91	111	87	116	98	101	106	113	113	138	122	139	82	91	82	80	103	86	86	108	64	74
DNTTIP1_-_44420698.23-P1P2	20	29	31	36	29	30	15	19	37	42	34	39	37	33	41	31	78	77	82	77	87	80	41	56	56	66	51	60	10	9	16	20	58	6	7	15	23	28	68	89	67	78	83	74	53	80	84	88	81	108	100	97	78	88	12	16	33	32	100	14	17	39	54	138	66	70	74	77	64	76	70	61	47	69	55	59	45	63	45	77	54	57	55	36	25	23	41	38	30	25	26	33
DNTTIP1_-_44420837.23-P1P2	26	30	28	17	35	28	18	15	21	47	33	31	41	50	30	35	72	104	74	78	94	79	56	62	53	61	42	61	19	16	35	45	114	17	19	32	34	84	57	40	65	67	69	66	59	56	72	76	84	84	97	73	82	80	17	23	40	40	103	27	28	40	47	100	65	83	78	71	91	77	51	63	55	65	54	55	68	71	66	72	62	61	64	59	51	67	66	89	59	64	66	65
DNTTIP2_+_94344284.23-P1P2	22	15	13	15	16	19	11	15	25	15	8	19	24	19	11	13	23	24	16	25	27	21	21	28	18	18	22	36	11	10	13	15	35	2	5	7	6	11	18	16	18	16	12	23	30	16	19	29	29	25	32	37	22	26	11	13	27	18	41	10	22	24	39	51	30	36	34	35	36	43	26	14	11	21	15	23	26	11	15	16	17	21	7	14	0	0	0	0	1	0	0	0
DNTTIP2_+_94344547.23-P1P2	14	10	13	5	6	10	6	9	11	3	4	11	7	6	2	3	8	13	9	8	15	11	3	7	5	7	10	7	4	2	5	7	9	5	1	6	5	12	25	33	33	23	31	29	19	25	39	29	41	41	43	25	36	34	0	2	6	3	10	5	6	10	5	25	16	24	22	13	24	17	14	13	14	15	7	6	14	7	12	5	11	7	14	14	3	8	5	4	7	11	6	5
DNTTIP2_+_94344652.23-P1P2	6	12	8	10	3	8	10	6	3	1	3	3	1	2	1	2	16	12	20	14	13	14	13	5	6	18	18	11	2	4	0	7	9	1	2	1	2	6	31	32	25	31	37	27	28	34	42	51	42	35	47	49	28	45	3	7	10	15	15	9	7	9	10	22	13	12	14	24	20	17	11	17	15	20	14	23	18	13	10	11	10	11	12	9	11	26	12	28	25	23	22	25
DNTTIP2_+_94344679.23-P1P2	3	14	6	2	7	11	6	2	4	6	9	2	6	2	5	0	17	23	19	17	32	21	6	19	18	19	14	17	2	9	11	12	16	4	2	8	4	12	63	82	68	57	71	57	72	63	69	102	75	84	95	75	97	105	9	9	22	26	39	8	7	23	22	36	15	26	16	25	32	25	17	14	13	11	13	16	14	23	19	16	27	26	11	17	18	31	17	29	25	34	28	22
DNTTIP2_+_94344700.23-P1P2	35	39	34	42	22	23	24	24	13	37	32	24	28	22	22	15	44	52	46	36	61	63	43	46	42	44	47	41	21	17	41	46	76	18	17	23	31	53	68	84	79	109	90	84	97	89	74	88	88	69	101	92	102	109	21	16	44	42	76	15	10	17	23	49	49	72	40	49	58	52	36	60	47	41	54	61	43	58	40	38	53	43	37	42	44	56	37	35	51	34	40	48
DNTTIP2_+_94344714.23-P1P2	59	54	70	82	68	89	42	35	99	111	95	129	116	117	84	104	120	132	132	158	121	147	92	121	109	105	125	104	29	34	63	66	95	23	40	58	70	90	102	115	106	108	128	122	97	91	94	123	106	127	101	121	117	104	26	34	58	65	88	29	23	70	62	97	128	168	122	158	152	157	138	121	108	130	131	105	84	110	99	94	99	109	94	74	43	49	70	55	69	78	64	45
DNTTIP2_+_94344735.23-P1P2	74	72	55	65	108	86	58	38	46	79	61	76	64	76	69	76	114	137	117	137	117	144	109	111	95	119	113	106	25	26	73	59	121	23	29	53	54	106	124	112	109	120	127	136	112	97	107	129	124	130	118	122	124	142	40	45	79	92	173	33	46	61	75	129	97	118	118	123	139	129	103	106	96	103	102	97	89	101	81	106	96	112	79	84	90	91	65	81	81	90	86	83
DNTTIP2_-_94344536.23-P1P2	9	6	13	6	8	8	2	6	3	6	2	4	2	6	5	15	10	4	8	3	7	23	5	5	2	2	2	4	0	0	4	3	5	2	3	0	1	5	66	103	71	86	96	89	92	76	58	66	39	62	84	49	59	73	5	3	13	6	21	7	3	10	9	20	4	7	1	3	1	2	8	9	6	5	8	17	7	7	3	0	8	6	7	5	12	15	13	12	19	11	15	24
DNTTIP2_-_94344614.23-P1P2	21	26	19	29	28	28	16	16	26	28	25	21	36	24	18	22	57	50	66	70	61	62	40	52	50	51	50	50	11	8	30	32	46	21	13	30	28	41	103	102	117	100	120	114	91	115	90	120	106	112	134	116	131	125	27	20	59	58	94	17	23	44	39	66	53	68	60	68	71	71	40	54	51	47	57	63	35	58	45	46	50	46	36	33	45	52	44	44	43	45	37	32
DNTTIP2_-_94344693.23-P1P2	0	0	1	1	2	0	1	1	3	3	0	1	1	3	1	1	10	6	8	8	8	13	3	3	1	2	1	0	1	2	6	4	6	0	1	1	4	8	20	18	32	25	32	28	27	30	24	26	20	29	16	28	28	27	7	3	8	9	16	6	9	5	5	11	8	10	15	6	6	14	4	6	9	8	5	5	7	9	5	4	7	6	6	1	2	3	1	0	1	4	2	1
DNTT_+_98064196.23-P1P2	71	86	91	102	92	100	63	67	152	188	157	156	176	192	156	157	90	109	86	93	90	84	88	101	73	75	89	93	18	24	47	42	130	15	13	31	32	95	99	128	110	130	128	141	113	108	96	138	113	120	142	136	107	125	20	35	70	62	163	32	23	57	70	170	107	128	106	128	149	118	61	95	81	78	90	103	71	78	69	85	77	101	50	62	49	64	73	78	64	47	53	50
DNTT_+_98064199.23-P1P2	70	63	58	86	84	84	50	57	50	66	67	60	69	88	67	74	79	105	88	111	112	102	68	89	89	72	97	78	32	47	91	70	144	32	33	75	47	98	89	96	87	129	98	107	85	90	81	81	66	73	82	98	104	108	32	30	59	54	110	24	33	49	59	108	102	148	116	97	130	121	74	96	81	92	72	79	89	101	103	93	93	82	72	77	68	72	53	79	62	66	71	65
DNTT_+_98064245.23-P1P2	142	160	155	151	184	211	122	102	98	128	105	107	107	118	106	110	200	220	212	209	234	214	183	249	178	191	215	223	39	46	99	103	242	58	59	130	144	278	210	198	176	232	237	194	182	172	163	186	169	189	184	187	195	193	49	54	115	114	277	68	69	139	163	337	223	243	245	247	228	227	175	197	163	192	179	190	157	206	177	215	189	187	155	166	122	139	114	120	144	116	136	126
DNTT_+_98064251.23-P1P2	116	118	122	128	121	116	97	96	106	116	107	134	140	136	122	97	176	178	144	180	172	201	118	141	109	127	140	142	47	39	99	87	200	34	36	97	74	180	90	140	89	120	109	121	139	104	127	151	119	153	158	137	160	141	56	49	128	89	194	43	52	93	115	208	189	204	212	187	196	228	110	146	99	141	185	167	140	169	133	146	142	141	100	118	137	127	133	150	146	138	121	151
DNTT_+_98064260.23-P1P2	58	46	43	56	53	56	36	48	22	26	28	34	31	27	35	28	51	65	51	50	60	75	58	63	57	59	74	63	10	17	43	25	87	8	10	28	21	54	43	58	45	60	44	55	34	26	39	35	55	50	58	37	39	59	10	13	18	18	52	17	8	19	17	66	44	42	41	63	56	52	44	68	36	53	45	57	40	60	61	56	61	53	40	34	60	62	52	42	63	68	51	43
DNTT_+_98064273.23-P1P2	104	101	85	90	84	90	62	65	122	179	164	148	174	177	140	175	73	131	89	93	110	114	76	105	78	108	103	96	25	26	48	52	94	34	44	58	68	125	99	89	86	106	102	81	67	79	85	94	80	73	98	111	91	84	26	33	60	67	159	37	40	77	57	113	102	117	102	117	119	114	78	83	83	90	90	93	69	92	83	86	74	93	62	67	49	56	47	78	68	83	66	52
DNTT_-_98064235.23-P1P2	53	60	65	63	70	74	47	39	166	185	158	181	163	185	119	148	96	105	110	110	109	128	67	100	99	103	100	113	26	23	62	59	146	27	28	68	51	114	54	70	79	77	62	77	71	76	98	125	105	111	117	127	107	108	27	30	51	68	115	36	33	63	80	135	107	131	129	117	132	134	78	80	75	89	103	88	67	83	98	74	107	89	63	60	79	61	63	76	79	80	67	67
DNTT_-_98064304.23-P1P2	50	50	60	44	32	56	32	44	55	80	43	53	68	49	45	53	57	66	59	64	68	72	63	70	77	79	74	77	14	25	40	54	91	32	32	55	58	101	47	54	61	42	46	55	44	45	50	77	66	75	57	62	66	63	27	27	42	55	90	31	18	37	37	77	62	69	61	79	79	84	63	54	43	47	60	66	61	70	55	52	59	82	54	60	34	41	39	43	39	46	32	34
DNTT_-_98064433.23-P1P2	48	60	53	66	79	53	44	35	62	48	65	52	60	76	46	49	55	80	64	72	95	86	61	87	77	66	71	81	6	5	15	25	92	6	14	31	24	102	60	89	74	66	76	73	62	68	66	74	59	70	71	64	58	55	6	12	27	20	66	6	6	20	23	71	70	63	49	70	52	61	47	61	46	54	55	44	50	77	60	79	58	70	56	46	26	58	49	40	50	46	40	38
DNTT_-_98064628.23-P1P2	162	178	168	211	183	191	132	116	105	126	110	116	128	147	93	100	152	189	180	208	199	181	124	161	142	160	168	146	80	70	138	138	146	73	63	134	150	150	120	150	123	173	182	181	145	138	119	147	129	148	142	160	146	151	75	81	142	153	191	59	73	102	128	160	146	176	168	171	187	199	121	145	138	158	128	124	140	138	106	141	135	157	120	107	86	103	114	93	116	86	71	84
DOC2A_+_30021803.23-P1	242	273	255	270	305	289	191	189	87	115	90	102	119	89	85	81	165	185	184	173	184	209	131	143	105	171	172	164	68	85	108	135	208	71	78	113	113	207	119	109	105	125	127	121	116	104	140	161	127	146	157	154	131	163	75	69	130	112	214	71	67	107	115	182	141	162	172	168	153	156	118	120	118	134	145	133	121	168	152	156	154	164	135	119	111	141	115	160	131	126	127	118
DOC2A_+_30021807.23-P1	98	153	130	120	130	149	108	91	98	157	87	102	102	142	82	87	168	150	151	160	179	195	145	144	141	173	179	150	63	75	128	117	200	56	57	110	131	174	112	132	121	130	144	167	125	111	136	153	122	152	144	162	130	116	49	37	93	92	141	64	78	125	133	202	129	163	145	180	151	179	137	153	134	129	138	133	133	127	105	124	140	145	103	103	102	113	106	105	117	110	102	104
DOC2A_+_30021915.23-P1	77	76	66	89	68	93	52	65	91	105	94	116	131	111	99	116	140	161	153	166	151	193	107	118	99	122	129	105	28	31	70	77	120	40	43	83	69	128	99	130	85	125	103	109	101	85	72	99	104	112	106	107	104	105	42	45	102	71	132	29	27	51	53	100	139	134	123	131	127	128	105	121	105	108	76	102	113	119	91	102	131	120	76	96	75	76	73	84	68	70	63	85
DOC2A_+_30022066.23-P1	17	34	23	18	15	40	15	12	39	34	37	36	58	44	34	44	44	63	34	46	48	59	35	43	48	47	42	42	19	18	40	17	72	15	17	23	24	58	29	31	35	35	40	41	37	41	38	52	30	48	37	57	38	44	9	6	24	29	49	11	13	16	27	35	42	42	42	36	58	52	38	38	23	37	38	35	32	28	30	31	44	28	24	28	50	59	53	56	55	51	56	39
DOC2A_+_30022085.23-P1	123	163	107	138	157	145	74	73	93	103	94	100	147	89	86	93	175	215	226	228	202	236	177	179	167	168	176	187	65	77	134	144	259	59	79	130	135	248	195	202	200	177	240	189	204	192	132	170	198	189	176	183	169	191	76	64	101	120	235	81	83	188	132	299	238	260	233	227	262	295	164	182	160	191	218	204	188	200	194	164	182	230	144	141	137	198	180	202	189	177	153	131
DOC2A_+_30022285.23-P1	53	45	38	43	54	45	35	26	88	104	100	84	85	116	86	95	61	78	65	70	58	71	59	63	60	58	55	77	17	25	33	37	123	13	19	32	32	69	57	63	57	67	67	76	54	53	59	73	62	70	87	67	87	79	16	16	45	39	82	23	10	23	36	87	66	66	60	76	74	59	58	75	58	49	46	45	39	59	53	64	69	71	44	53	46	54	42	46	55	67	62	37
DOC2A_+_30023191.23-P2	48	58	56	66	67	52	28	19	33	30	25	20	42	35	43	37	34	52	42	59	45	58	46	53	58	44	60	51	18	21	33	47	45	19	27	39	47	54	42	55	45	27	53	51	51	42	41	43	54	39	66	49	51	56	15	20	36	28	51	23	25	48	48	69	43	48	38	37	46	46	21	29	20	29	28	25	44	55	52	56	47	50	27	31	52	55	56	56	66	82	53	64
DOC2A_+_30023540.23-P2	160	183	196	180	194	235	147	146	151	190	159	184	179	163	124	126	210	255	242	247	285	273	194	203	176	208	210	203	69	78	162	164	319	69	72	113	114	224	168	224	206	178	208	221	182	196	181	207	169	237	227	201	195	239	66	63	114	116	250	78	74	137	139	317	249	256	224	231	239	289	144	159	160	173	174	177	187	202	191	204	206	186	140	150	169	242	201	220	229	226	167	186
DOC2A_+_30023561.23-P2	168	236	201	195	220	193	135	141	141	183	156	203	190	205	133	139	211	213	225	203	212	258	194	186	167	190	185	207	59	82	158	129	269	68	68	130	132	219	153	180	146	186	174	202	137	176	171	200	170	203	218	175	227	198	60	60	116	114	220	76	78	165	197	298	229	287	213	248	246	271	153	184	198	171	167	184	165	204	156	150	177	179	124	148	134	150	142	149	149	162	144	136
DOC2A_-_30021970.23-P1	57	86	75	84	60	96	52	44	52	67	54	74	72	66	64	58	127	122	121	156	140	128	92	97	79	98	120	106	31	45	70	70	152	37	35	60	60	142	88	101	84	110	127	116	101	102	86	105	100	120	96	114	106	101	28	32	62	79	139	34	23	49	64	130	138	151	121	156	157	177	84	82	72	83	97	109	97	133	91	103	103	108	80	112	113	122	96	140	145	121	116	133
DOC2A_-_30022113.23-P1	115	130	118	136	146	123	86	83	112	129	114	118	117	111	104	115	143	161	163	175	157	150	124	139	117	120	140	135	34	32	87	97	196	24	40	67	87	178	127	117	129	125	134	136	118	113	122	131	122	107	136	125	140	138	35	32	84	71	167	36	33	83	73	178	153	174	157	168	187	180	105	123	103	115	119	122	119	133	114	116	132	154	100	92	80	87	80	55	93	100	74	76
DOC2A_-_30022327.23-P1	24	22	14	16	26	32	12	18	42	47	37	45	45	31	25	28	43	54	41	40	23	48	28	46	31	38	44	36	9	9	19	28	30	13	14	24	23	52	44	36	41	45	46	38	39	37	32	37	27	43	41	42	42	34	11	12	27	28	64	10	5	14	29	51	36	52	39	47	38	47	36	43	37	35	41	52	35	31	34	40	33	30	27	32	22	39	33	25	25	36	23	22
DOC2A_-_30022330.23-P1	55	55	55	68	49	65	48	34	93	86	97	112	120	93	82	84	125	163	156	159	149	179	100	127	104	114	142	117	24	22	45	49	129	28	29	56	50	158	126	135	121	116	116	111	117	121	120	152	127	114	132	157	124	158	32	28	61	64	170	38	43	96	76	252	60	96	71	82	96	82	54	61	63	68	70	71	90	149	99	118	111	127	88	91	86	103	90	137	122	99	89	92
DOC2A_-_30023155.23-P2	55	53	48	42	70	87	30	47	82	100	103	108	132	108	86	91	155	139	142	153	151	155	138	128	148	127	153	139	38	33	101	89	211	36	26	74	53	168	95	126	93	102	112	129	91	105	103	141	106	117	140	123	118	123	32	43	78	64	167	47	35	86	91	193	140	121	122	162	167	152	108	114	107	131	139	132	115	132	112	146	121	146	91	107	84	123	100	106	115	111	87	88
DOC2A_-_30023227.23-P2	18	20	19	33	23	33	13	16	41	54	35	42	46	47	42	34	53	53	28	51	49	46	38	55	26	50	45	43	13	15	25	33	67	12	12	15	15	42	25	27	30	25	19	40	26	22	35	53	31	35	39	34	44	36	6	7	17	15	43	13	12	15	17	60	46	40	52	54	40	46	33	40	31	59	23	78	27	34	38	35	35	32	21	25	26	39	26	29	37	13	35	27
DOC2A_-_30023271.23-P2	99	131	132	115	119	121	94	81	134	107	95	109	128	127	101	117	149	153	131	143	172	153	90	130	102	117	123	125	38	32	99	97	188	40	26	74	59	112	133	135	136	154	151	148	128	139	102	122	127	135	131	125	115	138	38	43	101	107	173	27	46	68	77	147	152	173	154	159	177	170	101	111	98	107	96	104	114	139	107	130	140	129	103	91	96	118	110	97	129	123	94	77
DOC2A_-_30023414.23-P2	33	35	30	25	38	38	21	24	47	48	39	33	36	41	25	39	48	72	54	63	64	49	56	40	44	62	57	52	12	19	31	39	57	20	11	38	40	68	37	54	56	50	53	48	57	44	36	45	37	46	57	48	52	34	17	8	26	28	50	26	22	37	36	85	55	40	48	69	66	61	33	41	48	53	62	54	50	57	48	56	57	49	28	45	51	80	75	54	58	78	64	62
DOC2A_-_30023559.23-P2	59	85	65	81	77	74	44	48	74	80	59	70	89	66	50	62	111	126	115	127	130	133	109	114	107	77	110	113	35	40	67	77	146	25	23	49	49	119	86	111	82	82	84	96	98	99	86	113	86	92	95	91	92	91	23	37	58	65	95	44	46	80	77	137	98	130	115	133	136	137	85	100	75	106	98	108	98	110	81	107	94	107	65	69	114	102	128	114	135	133	121	110
DOC2A_-_30023587.23-P2	52	70	37	46	44	46	26	44	51	46	51	47	40	43	46	51	47	68	50	79	55	58	32	43	38	31	32	37	13	14	21	14	47	10	9	17	21	40	81	100	76	106	109	96	90	89	69	89	82	92	76	88	99	104	13	22	35	34	102	19	32	45	54	121	58	59	43	44	49	55	34	47	24	38	43	46	54	41	50	49	67	35	38	39	45	54	48	63	70	52	47	45
DOC2A_-_30023629.23-P2	33	27	18	20	26	33	13	16	5	7	6	4	9	10	5	9	28	16	32	28	33	32	19	28	20	31	30	24	12	14	33	33	72	13	5	17	18	32	17	19	12	13	11	16	22	18	18	25	26	33	22	19	24	25	5	5	11	8	18	18	14	27	17	53	21	25	29	19	30	25	18	25	27	16	22	28	28	26	21	35	38	34	20	23	23	22	17	20	14	18	15	20
DOC2B_+_30906.23-P1P2	73	72	58	62	66	74	47	38	57	72	64	50	77	83	45	51	94	111	93	94	94	116	80	90	84	95	82	95	32	29	66	78	116	38	40	61	60	94	91	104	88	79	94	97	76	78	84	97	88	95	89	85	91	100	28	34	49	52	98	24	22	61	72	130	105	135	106	118	128	99	71	88	90	105	116	85	89	90	95	93	70	91	71	64	58	56	47	59	57	61	48	51
DOC2B_+_31026.23-P1P2	80	82	103	120	96	70	60	67	202	212	189	229	233	220	176	178	155	197	163	187	203	198	147	146	117	131	134	174	49	57	81	76	188	38	42	76	83	172	125	120	103	133	121	121	106	97	125	151	132	117	135	138	132	150	43	42	93	88	184	29	44	63	61	145	149	166	151	167	189	163	91	110	121	110	113	139	133	145	161	163	154	164	110	90	103	144	127	139	162	150	120	118
DOC2B_+_31255.23-P1P2	58	66	60	76	83	63	44	50	136	139	129	117	152	129	121	110	92	140	111	110	120	113	82	98	107	106	118	101	25	25	64	47	187	32	32	40	45	137	95	96	100	85	101	116	82	92	88	110	80	115	103	110	111	90	29	30	50	50	127	27	31	41	59	124	97	141	139	105	135	139	95	96	105	116	84	107	76	79	85	85	83	91	56	62	98	140	93	106	104	133	95	106
DOC2B_+_31383.23-P1P2	70	63	74	54	83	70	46	46	42	56	47	49	52	57	61	58	81	100	95	94	100	106	93	97	90	81	103	105	12	13	24	32	90	9	8	30	29	79	61	72	57	73	91	68	73	75	84	92	82	108	94	84	112	86	9	18	27	36	124	20	18	15	22	81	95	83	84	79	77	87	73	88	46	78	94	66	76	95	87	83	88	95	73	73	44	39	44	38	57	69	39	54
DOC2B_+_31394.23-P1P2	49	45	54	70	65	40	46	38	22	37	31	41	32	36	37	31	52	57	72	69	68	61	48	60	45	64	66	58	17	12	40	33	63	12	17	27	23	51	59	59	72	60	70	68	60	59	46	42	67	44	61	60	44	50	19	22	47	36	74	29	24	38	44	91	66	65	84	88	73	69	56	57	49	51	78	70	42	45	52	42	42	40	30	46	25	27	27	29	20	24	30	28
DOC2B_+_31412.23-P1P2	64	57	50	49	63	49	37	40	73	84	80	78	88	94	55	71	84	98	78	81	86	91	60	75	80	75	81	80	19	30	48	42	94	29	20	36	44	60	51	62	60	72	79	60	57	60	48	45	47	61	80	55	70	67	18	25	38	34	81	19	22	34	49	101	68	66	62	83	78	89	50	51	47	58	34	37	57	94	57	90	79	67	60	60	52	67	61	68	76	68	68	60
DOC2B_+_31417.23-P1P2	102	137	135	126	132	123	86	81	103	103	113	127	106	121	92	109	140	170	149	148	169	178	130	136	113	111	140	142	39	31	76	95	182	30	36	77	81	167	98	126	103	128	114	113	114	115	127	129	151	141	128	150	147	166	26	44	70	56	188	27	34	85	84	161	127	172	143	149	161	144	89	122	125	111	112	137	109	122	121	124	109	126	93	91	103	151	126	125	139	118	105	125
DOC2B_+_31442.23-P1P2	29	40	25	50	48	45	15	28	14	17	11	19	17	11	15	21	26	28	25	40	35	36	34	27	19	26	23	24	9	8	15	15	52	11	5	14	9	32	12	20	18	15	21	20	19	13	15	23	28	18	17	33	20	25	3	6	16	20	42	8	5	15	11	36	31	23	29	36	46	24	28	24	17	32	22	31	20	35	26	30	34	26	19	11	15	27	15	27	30	29	23	25
DOC2B_-_30945.23-P1P2	4	16	10	13	14	10	15	13	11	13	9	15	9	10	6	15	16	24	23	23	30	18	21	29	26	32	34	24	2	2	6	5	41	2	1	2	1	19	21	29	24	28	21	16	15	14	18	24	23	24	22	20	31	27	2	1	3	0	24	1	1	6	0	26	33	20	29	33	27	45	21	35	25	21	28	16	16	18	23	21	36	18	14	24	23	34	19	18	33	30	21	21
DOC2B_-_31195.23-P1P2	13	20	16	20	23	19	10	14	61	49	50	68	80	67	41	36	47	52	53	46	58	54	32	50	33	46	61	26	8	14	26	25	47	11	10	29	16	42	40	52	44	54	58	35	51	62	35	31	23	28	26	39	29	14	17	11	19	19	53	11	10	26	14	61	72	69	59	59	88	67	24	37	27	27	31	43	42	52	40	46	42	57	35	42	30	34	29	29	25	28	25	31
DOCK10_+_225906703.23-P1P2	61	65	64	58	48	58	44	45	55	60	54	72	71	65	63	64	79	78	72	90	90	72	56	81	77	71	70	86	16	25	33	37	74	19	16	36	42	79	19	41	30	48	49	44	25	38	53	62	53	55	66	67	58	60	27	30	49	49	68	20	25	37	37	88	88	84	84	69	76	84	46	52	50	40	69	56	71	50	71	60	79	53	43	48	37	32	49	57	49	53	52	53
DOCK10_+_225906737.23-P1P2	79	116	90	99	130	109	84	96	123	164	140	155	138	155	142	132	107	118	100	135	116	126	97	116	112	125	107	146	34	35	49	46	118	30	26	45	51	129	92	99	94	86	108	102	91	91	74	106	82	94	86	90	99	98	33	37	77	80	159	28	36	58	73	138	103	123	102	127	148	113	83	87	82	103	123	91	83	99	91	97	92	103	85	77	102	133	118	112	132	95	96	98
DOCK10_+_225906766.23-P1P2	117	163	140	141	169	134	94	105	140	177	150	148	181	175	161	173	153	214	198	190	218	231	130	196	179	174	188	175	35	51	113	91	249	40	39	93	78	230	132	154	135	157	131	147	125	114	141	159	152	166	167	189	172	150	35	31	54	82	224	41	38	77	94	233	212	256	203	208	242	218	141	171	149	151	158	175	139	156	133	117	165	147	111	112	90	108	108	92	123	86	94	87
DOCK10_+_225907133.23-P1P2	72	95	66	67	76	102	58	51	58	61	81	76	79	83	54	51	91	82	79	98	84	123	82	104	93	93	119	88	29	23	60	60	131	14	17	29	35	77	73	82	76	55	81	89	70	66	90	93	81	120	92	100	90	87	17	18	64	44	132	24	28	47	57	143	114	131	115	94	108	134	58	83	67	100	71	66	86	99	91	94	101	93	71	71	51	73	64	79	86	77	61	69
DOCK10_+_225907136.23-P1P2	64	107	95	96	97	89	68	50	73	89	82	80	99	105	67	82	105	130	91	148	123	151	109	105	86	106	123	124	44	35	61	72	115	32	34	59	50	95	71	83	77	82	64	93	66	67	91	117	107	95	122	97	115	116	41	36	75	72	149	35	41	79	85	130	90	112	83	96	106	115	79	88	85	100	102	105	85	97	94	107	109	92	83	67	97	93	100	105	129	100	87	106
DOCK10_+_225907155.23-P1P2	114	126	120	138	140	139	0	0	227	247	190	217	252	251	0	0	150	148	139	146	187	155	125	137	125	140	159	143	9	9	26	27	2	14	11	28	31	2	79	122	85	123	128	130	0	0	133	147	136	144	132	136	0	0	11	16	40	35	3	10	9	34	31	1	159	187	182	194	173	185	119	149	104	146	153	114	136	149	141	153	129	164	0	0	91	115	119	115	119	128	0	0
DOCK10_+_225907169.23-P1P2	87	109	109	126	112	122	92	67	79	108	103	123	114	104	66	85	101	138	138	133	151	118	116	136	106	119	133	136	21	20	51	55	128	14	13	30	43	110	88	99	101	102	93	96	95	79	102	116	99	101	103	105	100	105	17	22	42	48	148	17	24	59	44	155	109	106	101	101	104	124	96	102	97	91	108	125	89	116	74	96	111	91	68	88	98	87	109	90	97	85	89	87
DOCK10_+_225907172.23-P1P2	25	32	34	24	33	35	14	28	32	27	30	42	35	38	18	13	49	43	37	43	48	46	32	36	35	49	39	24	9	14	21	20	47	10	11	19	11	56	29	34	29	38	29	30	29	25	30	31	42	36	39	41	40	40	8	11	24	34	47	6	13	14	19	34	43	40	41	48	52	55	28	31	25	22	19	33	32	42	41	40	39	45	43	26	19	28	30	28	24	26	17	21
DOCK10_-_225906786.23-P1P2	40	49	48	36	46	50	25	46	79	104	68	96	104	113	76	79	47	51	46	56	44	59	43	40	35	39	41	46	7	11	20	19	37	12	15	26	16	43	36	41	46	46	55	49	30	39	36	32	29	44	37	50	42	35	16	7	23	14	45	9	12	31	23	48	78	54	54	66	93	69	32	29	21	27	27	35	33	52	44	50	51	48	43	37	25	45	41	35	41	53	25	42
DOCK10_-_225907186.23-P1P2	75	57	58	64	69	79	52	49	35	46	42	32	35	45	23	30	53	63	65	80	72	59	41	68	40	54	43	52	14	17	48	45	90	6	17	28	20	53	29	34	44	48	48	46	19	39	55	61	43	47	66	48	58	59	14	17	27	34	49	15	16	13	23	39	78	72	70	69	87	80	39	38	32	34	27	47	44	51	54	65	73	60	47	52	47	54	41	63	46	67	61	39
DOCK11_+_117629793.23-P1P2	30	32	25	23	37	26	14	25	20	33	24	24	24	21	25	19	55	55	52	56	49	50	35	40	34	47	31	49	19	8	14	25	29	4	9	25	21	53	44	67	48	63	41	66	42	53	47	50	40	41	48	58	46	56	13	9	22	23	49	16	11	21	35	49	47	70	58	77	73	59	37	37	26	41	35	41	39	44	37	40	48	42	39	34	24	46	30	37	39	28	32	32
DOCK11_+_117629859.23-P1P2	64	46	69	73	58	64	56	43	74	100	85	88	88	95	68	81	124	153	135	145	147	156	98	110	95	117	130	115	34	36	70	85	272	24	23	65	51	162	98	121	148	124	134	129	105	127	88	139	109	118	97	118	116	118	24	29	47	49	156	29	32	50	64	196	116	149	128	130	142	156	97	122	117	116	132	101	126	142	107	142	130	156	75	99	86	105	66	87	98	80	67	78
DOCK11_+_117630121.23-P1P2	17	9	19	15	8	21	9	8	20	32	21	10	23	21	9	20	10	17	16	12	19	14	22	34	30	33	34	25	8	3	9	10	15	7	7	7	8	20	15	10	28	23	20	28	21	21	14	13	20	27	20	29	25	24	9	8	16	15	23	5	5	8	18	26	22	29	28	21	23	29	18	14	13	14	17	16	16	21	9	20	22	22	9	9	14	16	11	13	22	15	14	12
DOCK11_+_117630150.23-P1P2	106	119	87	107	135	136	80	88	91	122	104	107	109	118	99	92	115	156	138	167	148	205	117	118	145	138	152	157	42	42	95	100	149	52	63	100	94	191	134	130	135	119	147	133	132	101	128	141	90	151	132	166	114	139	36	32	91	90	159	44	59	106	104	224	172	216	214	210	190	216	127	143	118	140	157	137	132	168	125	163	156	147	123	106	161	174	142	171	195	170	136	135
DOCK11_+_117630206.23-P1P2	94	98	104	126	129	116	67	76	73	95	83	99	102	79	67	89	101	138	101	112	134	138	82	121	101	146	136	113	30	38	53	56	153	30	27	36	73	101	81	83	94	102	105	96	82	82	80	106	79	108	102	95	98	119	22	29	58	53	158	22	25	59	51	103	121	138	104	148	138	146	105	95	87	101	108	88	97	113	81	83	119	115	77	81	96	131	95	99	131	112	105	87
DOCK11_+_117630225.23-P1P2	66	62	57	60	68	78	44	60	39	46	41	35	46	33	34	32	76	88	69	76	87	81	67	65	66	96	91	75	16	25	43	61	140	21	23	42	39	132	79	75	62	80	84	70	77	66	69	90	70	68	85	76	66	79	14	11	21	32	72	25	23	53	35	131	76	64	72	61	63	70	76	66	64	66	80	79	67	62	66	68	81	72	48	50	64	90	82	82	97	90	88	88
DOCK11_-_117629811.23-P1P2	92	84	109	105	88	104	68	63	55	71	66	54	61	47	48	59	69	82	82	103	84	94	63	68	71	67	58	64	11	25	34	32	77	24	23	40	63	107	77	74	89	85	80	100	68	65	89	66	75	98	79	85	69	63	26	14	28	50	72	31	20	51	46	85	71	106	117	105	108	131	48	62	48	56	63	66	46	69	56	62	73	82	43	68	93	102	84	108	99	101	60	66
DOCK11_-_117629823.23-P1P2	67	79	71	107	101	87	62	67	88	106	72	105	96	103	94	86	58	66	59	84	63	81	74	74	74	90	70	67	9	11	33	32	96	21	11	25	24	98	66	57	73	75	66	67	60	70	52	72	54	84	72	74	78	88	14	9	22	32	87	7	6	16	20	83	110	129	86	111	109	130	60	67	53	77	75	59	51	65	46	66	76	77	50	39	52	88	65	75	83	93	66	53
DOCK11_-_117630240.23-P1P2	2	8	5	4	7	4	2	3	6	5	6	9	7	12	9	3	25	32	32	32	24	27	37	23	29	28	28	38	3	5	7	2	16	6	5	8	3	20	30	20	21	39	27	17	14	15	20	21	28	24	18	31	26	23	7	5	8	5	21	1	2	2	2	12	14	28	22	17	19	18	12	15	11	13	20	11	20	26	21	18	17	20	12	16	20	23	22	19	31	28	17	27
DOCK11_-_117630289.23-P1P2	179	232	183	231	242	242	153	190	121	165	146	178	187	165	130	150	221	244	231	273	257	244	181	196	172	197	233	209	27	19	68	65	282	23	33	68	76	304	214	250	194	254	282	229	229	253	170	200	186	220	204	218	205	208	27	30	83	68	284	30	32	66	83	370	240	286	243	260	275	310	170	187	172	202	227	217	204	253	230	273	246	239	184	193	193	216	214	218	215	232	197	231
DOCK1_+_128593998.23-P1P2	159	210	175	203	241	185	147	140	168	209	179	177	211	235	196	198	223	305	246	281	311	300	206	264	217	283	221	285	85	71	151	168	310	68	80	132	155	273	164	201	204	217	206	218	201	184	199	226	232	215	238	251	242	239	61	80	150	136	287	75	100	150	193	353	279	283	277	309	273	292	187	217	207	214	236	234	192	249	198	239	251	220	171	209	177	188	180	195	228	232	195	171
DOCK1_+_128594038.23-P1P2	164	189	189	189	211	229	122	143	183	229	182	234	237	236	197	166	287	294	251	293	348	316	233	262	227	261	274	297	97	110	178	194	332	85	80	152	168	268	218	207	216	251	261	238	226	217	198	222	204	227	239	251	231	230	87	89	209	179	284	83	100	155	173	274	263	338	291	282	325	329	192	252	208	210	263	215	195	261	201	293	249	269	178	180	167	192	166	156	164	200	141	158
DOCK1_+_128594084.23-P1P2	9	9	6	7	8	4	6	4	6	9	3	7	11	7	7	3	11	15	11	20	9	15	6	13	6	7	4	15	6	2	6	9	15	1	2	4	6	11	5	6	8	12	12	10	10	8	2	9	4	14	12	6	12	4	5	6	6	10	7	0	0	0	0	1	10	10	10	9	11	7	9	13	7	9	6	16	15	25	6	21	15	14	8	10	7	14	9	10	10	7	11	7
DOCK1_+_128594403.23-P1P2	86	85	80	92	102	106	57	67	78	65	75	88	72	69	75	58	95	138	104	128	111	132	117	118	126	115	131	153	22	35	53	48	138	25	39	56	49	190	107	110	106	106	112	100	99	94	80	121	84	118	126	128	127	108	32	21	60	57	165	30	43	68	72	176	89	124	101	144	131	143	80	93	95	111	94	94	97	95	118	104	142	116	76	63	120	155	159	131	149	174	124	132
DOCK1_+_128594434.23-P1P2	86	106	81	87	101	100	59	68	46	50	50	66	59	75	40	38	59	74	71	83	88	98	62	62	64	64	57	81	21	23	40	40	143	29	26	47	44	146	59	49	54	49	61	52	44	55	62	64	42	76	67	74	65	47	20	17	26	24	83	17	36	37	33	110	62	68	54	61	61	56	40	52	36	38	42	40	85	83	79	105	77	92	68	74	84	74	69	67	68	84	71	60
DOCK1_+_128594475.23-P1P2	170	188	190	235	242	196	128	131	161	155	159	173	182	199	158	140	175	209	173	184	188	191	141	175	145	135	152	170	43	51	118	91	226	60	55	96	88	177	123	134	133	115	150	152	124	148	156	170	132	182	194	163	197	181	57	71	124	115	205	72	59	123	143	229	155	177	138	174	131	203	145	148	123	143	153	145	116	150	131	140	162	165	100	103	125	143	153	153	172	183	138	169
DOCK1_-_128594048.23-P1P2	126	137	109	132	135	140	73	73	169	175	170	156	186	187	157	174	189	208	178	182	198	193	163	167	149	131	178	184	49	61	118	105	246	51	61	111	102	226	101	131	109	121	146	143	112	108	135	185	168	178	201	204	182	190	52	42	101	136	237	61	52	86	108	271	216	231	200	248	257	256	166	157	163	176	201	174	137	193	157	174	173	174	131	113	125	133	127	155	149	139	137	140
DOCK1_-_128594069.23-P1P2	164	208	170	180	191	191	120	133	231	293	256	277	299	291	233	233	238	291	248	296	274	264	201	231	258	273	270	276	52	56	148	119	358	45	46	91	81	291	189	202	187	182	241	242	212	180	189	232	209	253	254	243	241	226	48	49	82	93	289	46	61	94	122	342	304	351	226	292	261	351	203	241	198	225	223	205	218	233	206	282	247	254	177	193	162	195	190	180	218	247	178	192
DOCK1_-_128594126.23-P1P2	97	102	111	97	115	113	71	65	99	122	119	119	116	115	77	103	142	158	135	139	150	155	111	119	88	119	123	124	38	53	114	115	153	37	46	94	88	139	100	98	107	118	110	94	102	95	116	135	111	130	119	129	128	129	42	57	84	92	146	68	69	115	125	186	106	122	128	155	136	142	88	131	115	101	122	100	110	120	93	111	113	134	77	91	124	136	106	126	146	163	135	109
DOCK1_-_128594450.23-P1P2	35	30	24	18	30	33	24	23	33	26	19	32	31	22	21	31	37	57	49	61	58	66	38	51	47	43	36	44	9	3	20	21	61	10	13	24	21	58	24	24	18	35	27	26	24	30	39	44	33	31	31	43	52	54	8	13	22	27	71	4	7	12	17	37	52	45	53	45	47	46	41	59	41	47	51	45	43	49	38	31	44	51	23	25	35	40	28	36	27	28	26	30
DOCK2_+_169064280.23-P1P2	109	138	101	135	122	115	97	77	82	111	103	107	106	112	92	110	148	185	170	176	178	148	119	155	113	120	140	133	19	27	66	59	217	25	50	68	74	204	85	134	120	123	116	132	104	114	102	126	118	141	137	133	146	166	17	24	39	41	177	33	21	47	65	187	125	160	142	153	169	160	93	94	86	126	98	117	128	137	136	176	132	171	103	94	120	140	147	154	167	158	136	155
DOCK2_+_169064297.23-P1P2	112	109	117	109	132	114	73	63	117	122	126	112	136	127	107	110	178	194	148	162	199	219	119	157	140	141	144	171	45	38	95	90	232	33	20	64	73	176	86	108	89	116	126	128	103	123	139	158	108	153	161	159	144	150	43	40	60	82	231	19	20	37	49	112	133	169	151	142	150	147	106	97	89	119	100	117	129	142	133	152	165	160	115	98	104	128	110	119	116	134	102	106
DOCK2_+_169064676.23-P1P2	87	86	71	93	82	105	55	67	109	109	133	139	106	127	101	117	166	210	184	214	212	188	161	195	178	191	206	180	56	57	116	114	263	61	58	108	98	204	157	180	168	159	184	204	143	163	145	159	123	172	167	177	155	180	44	52	93	112	245	49	51	99	92	208	150	201	191	177	187	189	122	119	100	132	128	135	151	167	138	192	166	180	99	126	94	133	129	141	157	152	91	104
DOCK2_+_169064697.23-P1P2	19	22	20	14	12	19	13	13	13	16	5	5	11	15	5	6	14	23	16	32	17	19	23	25	24	26	17	22	9	13	15	20	27	7	6	6	14	24	3	12	3	5	9	11	6	8	17	11	12	18	29	21	12	15	3	8	21	7	20	6	6	14	17	32	17	15	18	14	26	27	8	13	11	11	11	15	12	18	18	21	21	20	20	16	35	45	36	37	38	32	28	29
DOCK2_+_169064749.23-P1P2	67	62	70	56	67	79	55	46	70	81	75	86	104	95	79	95	125	135	135	147	116	152	103	102	104	110	134	152	42	36	84	66	167	43	39	70	70	146	124	120	122	125	129	108	107	117	107	124	112	120	118	149	123	127	41	41	75	79	169	43	38	97	74	161	105	152	133	144	150	168	85	79	77	73	95	115	87	107	129	104	137	119	88	87	108	105	115	107	94	128	109	102
DOCK2_+_169064759.23-P1P2	104	117	103	101	135	132	72	68	92	103	106	83	118	108	81	97	118	149	128	139	126	158	113	113	98	110	108	124	41	47	109	116	205	51	42	97	96	155	93	98	89	111	115	110	77	95	91	93	103	120	104	132	106	119	42	47	90	90	142	63	57	101	102	168	87	120	95	117	113	147	92	131	115	110	94	114	85	125	111	85	145	110	78	60	80	81	103	109	119	114	87	75
DOCK2_-_169064293.23-P1P2	89	104	103	106	109	109	81	72	50	68	63	88	94	81	55	58	99	128	121	107	133	121	88	107	89	101	81	102	40	36	84	80	172	33	41	62	69	146	98	86	99	126	75	96	102	92	90	112	93	117	112	111	91	125	24	29	62	58	118	25	43	53	59	131	107	90	86	99	106	99	88	83	60	73	77	70	103	109	82	119	127	121	83	74	107	122	108	107	129	139	84	92
DOCK2_-_169064308.23-P1P2	52	59	42	64	49	49	23	30	80	92	70	108	95	95	82	66	119	136	109	119	134	139	87	110	100	101	107	127	28	26	71	67	224	26	17	45	44	131	77	69	81	77	76	95	86	82	74	94	82	113	97	118	85	71	16	18	37	33	111	17	21	56	49	125	91	83	65	66	100	88	63	66	67	76	80	73	73	90	81	87	100	103	62	57	65	84	93	96	103	96	79	90
DOCK2_-_169064357.23-P1P2	26	45	51	35	46	42	39	30	42	60	59	60	51	78	56	34	89	87	71	100	80	59	50	61	62	55	62	63	35	26	58	65	120	23	32	44	49	75	58	71	56	53	63	85	56	53	43	80	56	70	65	71	66	65	20	31	47	43	88	24	37	51	62	105	69	76	63	64	70	66	31	45	60	58	42	55	41	60	49	47	51	61	33	42	38	57	34	38	51	44	38	38
DOCK2_-_169064362.23-P1P2	75	109	118	113	106	135	82	77	110	117	119	140	135	111	107	96	80	114	93	124	101	117	70	84	74	72	94	91	29	40	77	79	155	40	31	62	48	130	75	81	85	74	94	64	80	70	62	74	78	88	77	97	87	90	27	24	46	59	132	31	37	59	65	128	73	138	109	87	102	121	71	88	73	57	106	105	77	92	92	91	88	89	66	68	79	69	80	79	84	70	69	73
DOCK3_+_50712597.23-P1P2	71	100	79	69	96	101	53	46	77	84	54	87	76	71	82	62	86	128	96	137	129	134	97	126	85	104	91	94	24	31	64	59	176	14	22	36	58	120	95	134	91	97	98	135	110	87	97	98	96	114	89	102	101	118	15	18	48	44	136	21	14	35	41	123	132	173	116	169	130	173	82	95	88	81	92	114	107	116	83	110	113	129	79	80	97	102	92	108	83	92	75	104
DOCK3_+_50712600.23-P1P2	88	104	78	107	85	101	69	59	101	140	114	148	122	138	120	117	176	153	165	180	186	182	135	148	172	176	188	177	35	38	75	64	176	33	29	63	63	187	139	180	135	183	168	158	148	141	139	160	134	163	196	163	148	175	37	30	53	91	197	28	42	79	89	221	182	208	193	179	204	167	121	197	133	151	174	152	136	179	140	151	142	140	109	111	127	159	113	163	156	177	105	139
DOCK3_+_50712641.23-P1P2	41	54	37	46	52	44	36	36	26	32	20	35	55	32	35	22	77	105	73	85	92	67	70	69	73	67	62	74	13	16	34	28	87	17	18	29	24	86	93	117	94	98	109	88	92	103	67	63	63	69	72	61	71	62	18	21	32	41	100	30	16	45	31	100	95	111	108	131	121	124	48	60	47	55	77	68	52	80	68	68	64	78	53	45	43	59	54	58	48	56	46	55
DOCK3_+_50712795.23-P1P2	153	170	164	156	202	199	115	106	163	192	177	185	207	193	162	155	165	165	141	138	172	212	170	174	147	166	182	189	64	46	109	98	175	39	47	104	110	176	166	162	140	168	175	160	161	144	119	140	121	153	158	182	146	165	58	70	107	111	195	78	61	107	131	233	229	216	211	220	218	203	104	147	117	167	161	132	133	146	153	139	128	150	107	99	132	198	152	169	175	195	138	156
DOCK3_-_50712709.23-P1P2	180	241	174	219	220	218	156	152	216	233	188	205	253	235	181	184	266	315	263	296	322	279	265	309	254	259	259	264	72	89	152	143	328	67	46	132	140	266	205	256	231	214	251	279	254	232	199	243	210	220	249	183	204	232	65	49	128	144	319	37	73	105	110	300	268	351	286	289	334	350	192	218	203	225	265	224	226	269	233	239	213	260	175	168	189	229	193	229	196	194	168	177
DOCK3_-_50712712.23-P1P2	63	81	69	84	75	87	43	58	164	169	151	178	177	187	148	151	114	121	101	139	132	131	109	144	106	134	144	151	26	26	60	55	159	25	29	59	75	157	91	88	87	101	111	119	76	77	102	137	120	122	125	136	116	136	32	20	65	61	163	24	31	51	38	130	84	111	97	133	115	134	109	139	103	130	149	143	93	98	87	88	111	99	92	64	74	92	81	86	61	95	87	89
DOCK3_-_50712735.23-P1P2	34	32	23	36	32	22	27	26	65	82	68	78	66	78	55	72	61	60	57	56	82	73	65	71	46	40	67	61	19	30	46	51	83	29	30	49	47	85	41	71	42	71	85	51	48	60	47	60	54	55	70	78	57	72	26	17	52	42	57	31	35	54	60	95	55	74	65	51	77	60	47	49	55	52	66	59	64	80	61	75	97	83	60	51	45	69	64	51	69	53	60	52
DOCK3_-_50712740.23-P1P2	123	130	112	138	140	114	93	81	85	100	109	108	108	112	70	92	110	157	115	120	149	141	90	103	99	99	112	124	35	49	93	80	181	35	38	66	63	147	67	88	80	58	98	81	77	79	106	133	97	117	92	145	147	105	24	27	77	59	152	38	40	71	89	185	129	111	102	117	106	138	92	100	93	112	116	122	81	104	75	122	109	125	79	98	71	87	75	88	64	89	70	75
DOCK3_-_50712929.23-P1P2	104	103	110	112	106	108	72	65	81	133	106	140	139	114	86	108	82	95	86	115	77	94	66	67	62	72	104	75	13	13	43	32	106	20	21	41	56	97	50	58	55	50	60	60	58	53	75	85	53	82	93	88	72	78	15	16	35	34	102	22	22	34	58	116	63	86	69	91	92	75	59	60	57	84	68	63	58	86	56	71	75	65	50	49	41	52	49	63	66	62	60	57
DOCK3_-_50712985.23-P1P2	62	66	81	79	73	91	51	54	22	38	37	37	50	30	25	32	54	66	50	67	69	58	52	57	51	63	70	57	6	4	8	13	46	2	2	8	5	35	68	75	69	67	84	92	66	72	63	78	76	66	80	89	89	67	8	7	19	19	92	10	7	25	26	139	53	59	51	52	64	56	54	47	49	43	52	68	36	73	53	51	73	47	43	40	26	48	33	55	44	50	22	39
DOCK4_+_111846022.23-P1P2	119	132	127	119	137	145	88	95	109	103	101	132	125	156	96	101	201	238	191	216	228	228	123	144	167	171	181	155	57	54	117	113	300	50	61	105	106	216	136	164	137	199	184	191	134	176	157	187	153	160	184	183	205	179	54	58	121	97	227	44	69	102	107	229	176	211	201	212	247	244	120	174	131	166	171	171	182	184	174	197	189	191	162	149	92	88	70	91	97	111	72	89
DOCK4_+_111846043.23-P1P2	35	47	51	61	52	75	28	30	47	71	54	76	78	75	52	46	119	120	108	104	122	106	96	95	84	98	106	96	37	38	55	73	153	26	24	60	49	127	70	69	97	96	107	102	68	61	67	81	87	105	85	93	87	90	22	27	45	68	115	31	25	55	71	124	100	121	104	104	112	107	66	64	70	90	77	85	80	80	99	91	92	96	65	73	52	73	73	58	80	92	80	65
DOCK4_+_111846161.23-P1P2	96	75	82	76	86	69	56	59	64	86	94	92	89	110	70	68	72	85	73	62	102	79	51	89	59	71	85	64	35	51	67	69	124	24	28	45	60	88	25	37	34	54	32	54	47	33	62	91	78	58	93	86	85	95	21	33	66	53	73	26	34	59	48	70	68	89	66	100	60	63	76	54	70	55	79	66	67	93	67	82	92	95	74	80	45	53	48	48	41	71	62	48
DOCK4_+_111846236.23-P1P2	215	233	225	254	250	230	151	172	386	408	393	406	459	416	335	360	263	313	275	292	275	336	268	287	256	253	301	286	77	72	170	151	330	63	65	137	145	268	231	255	224	280	232	237	213	231	235	272	236	257	280	252	242	236	77	82	171	176	384	77	91	147	150	311	314	369	357	380	412	390	213	276	243	241	291	298	225	244	257	225	280	256	173	199	165	209	173	186	193	180	151	157
DOCK4_+_111846405.23-P1P2	112	98	119	126	145	124	81	96	91	80	73	50	87	86	81	65	120	144	111	146	130	142	95	103	67	96	108	89	15	25	69	61	161	21	24	53	44	155	104	150	109	121	138	129	129	94	111	122	94	118	129	120	132	126	19	25	30	45	111	24	27	61	52	167	109	152	137	154	132	113	72	113	98	102	103	88	98	108	108	106	120	135	75	73	81	103	89	89	87	110	70	103
DOCK4_+_111846408.23-P1P2	44	44	50	43	57	48	29	33	107	130	110	122	133	126	103	123	107	106	111	115	124	122	75	106	79	87	84	79	27	19	34	44	118	22	30	45	56	118	82	84	93	87	102	104	68	73	59	74	73	100	110	97	84	87	18	26	29	33	112	15	15	42	41	93	103	94	108	102	105	108	46	89	71	75	75	79	75	106	102	107	116	83	62	75	91	99	77	87	94	115	77	69
DOCK4_-_111846081.23-P1P2	105	102	93	102	107	121	67	89	114	157	146	157	146	177	129	138	151	184	148	137	181	160	118	152	148	147	151	160	49	58	120	124	255	42	40	71	94	205	119	126	118	148	128	140	125	150	132	177	154	155	140	165	141	163	47	40	67	70	152	57	56	112	127	276	129	156	126	161	164	180	100	131	136	119	141	155	106	118	104	145	115	156	88	105	156	170	127	185	181	179	136	143
DOCK4_-_111846423.23-P1P2	31	29	17	20	20	28	12	17	18	36	37	37	38	33	36	33	35	29	27	26	51	40	25	34	27	30	42	40	11	11	14	21	60	11	13	24	24	55	22	17	21	21	27	32	21	16	23	29	25	30	23	26	30	32	4	4	7	11	27	7	5	15	23	35	45	33	37	47	38	27	20	34	33	36	43	23	24	24	26	31	32	17	21	18	15	32	27	42	31	24	21	14
DOCK4_-_111846478.23-P1P2	225	247	209	240	239	238	176	164	124	167	163	165	173	182	136	137	188	225	187	217	221	222	171	195	169	181	203	193	64	75	133	133	300	58	62	107	111	260	152	195	204	161	193	161	177	163	184	202	158	218	194	227	173	185	57	58	104	100	232	67	65	106	112	267	209	221	225	230	232	262	171	180	162	186	200	200	166	189	154	170	211	210	121	143	151	163	173	180	149	179	129	146
DOCK4_-_111846488.23-P1P2	91	90	97	72	121	95	60	62	96	95	85	112	106	112	92	99	91	99	76	86	76	76	65	93	72	80	84	94	35	31	52	45	107	27	19	54	46	95	44	61	54	50	58	67	70	61	56	88	71	66	80	77	85	101	22	25	37	57	96	29	28	61	61	113	85	111	95	86	110	110	53	66	64	78	73	81	78	91	91	79	82	82	51	70	40	55	47	55	48	50	43	62
DOCK5_+_25042223.23-P1P2	18	15	12	14	19	18	14	15	16	10	10	22	12	18	17	13	40	57	39	47	49	50	32	46	43	30	42	55	11	18	26	34	52	12	9	21	36	40	21	25	25	32	22	30	12	18	30	35	44	47	38	36	47	41	7	4	21	19	15	16	13	31	29	58	26	45	43	41	66	30	30	33	24	31	21	27	42	51	30	43	37	40	29	31	38	44	47	51	49	58	51	42
DOCK5_+_25042478.23-P1P2	154	195	144	174	212	172	120	118	146	173	146	175	179	155	152	136	154	172	156	166	194	166	93	116	112	104	128	121	31	43	95	107	188	46	42	92	100	184	124	144	105	127	139	143	90	103	104	114	113	104	119	104	110	118	44	40	95	98	164	46	30	87	81	182	159	156	143	148	178	168	88	133	84	96	129	92	123	120	112	112	144	139	81	95	104	127	119	129	131	133	112	110
DOCK5_+_25042599.23-P1P2	149	196	166	131	164	201	100	97	84	127	91	84	106	116	75	92	147	181	143	176	155	179	136	141	101	121	132	130	34	32	63	59	194	26	38	69	65	149	113	145	115	110	122	125	75	117	112	140	150	153	134	160	131	161	37	25	71	67	181	50	26	74	94	210	136	146	148	133	149	154	114	129	132	143	164	172	137	146	114	123	142	165	85	97	88	80	73	101	90	80	74	70
DOCK5_+_25042616.23-P1P2	39	34	35	36	42	48	31	28	82	83	83	70	78	76	71	61	61	67	47	70	53	54	49	74	51	56	60	64	17	14	28	36	79	20	31	37	29	87	54	50	58	70	61	53	55	51	57	65	56	66	56	58	59	53	11	16	23	25	54	27	23	48	48	102	90	114	109	84	101	106	62	77	59	83	69	62	51	55	53	61	52	49	38	40	49	58	40	66	57	47	56	51
DOCK5_+_25042631.23-P1P2	130	127	138	160	128	141	104	92	215	202	206	234	251	234	173	184	198	244	200	205	250	250	169	177	179	190	181	180	79	60	140	123	232	66	59	126	129	245	123	171	145	170	148	168	153	138	152	155	141	163	170	176	198	164	43	48	115	109	212	63	62	164	164	268	188	214	193	200	228	211	127	154	136	135	152	142	160	210	193	158	200	207	138	146	127	155	100	123	156	174	110	109
DOCK5_-_25042240.23-P1P2	11	9	14	7	8	16	8	5	34	53	28	51	48	45	46	40	25	21	20	26	39	23	21	30	20	25	29	30	2	8	10	11	19	3	6	9	17	36	11	12	8	18	15	15	13	20	16	26	16	22	26	25	27	26	3	8	11	7	26	9	10	11	19	53	24	17	20	24	35	17	17	26	21	17	36	22	16	17	18	21	26	34	16	14	25	14	26	32	12	23	23	21
DOCK5_-_25042324.23-P1P2	161	210	165	188	203	190	113	116	88	73	96	100	89	95	67	65	97	130	95	114	126	124	70	103	99	99	110	93	29	31	63	67	112	34	31	62	45	120	82	110	110	83	124	125	80	98	101	110	72	93	118	104	119	100	25	37	61	62	123	60	52	99	87	174	109	153	105	122	117	114	70	101	78	77	108	75	101	113	100	99	116	122	80	87	93	111	70	118	125	101	85	89
DOCK5_-_25042449.23-P1P2	82	109	91	123	110	113	67	75	56	54	44	43	50	51	39	60	93	115	78	103	109	102	99	97	88	103	85	114	23	42	67	74	108	38	30	69	59	115	71	72	77	71	89	88	78	64	71	98	76	96	103	106	86	93	24	30	62	53	115	29	34	59	48	105	87	94	111	98	107	115	65	92	86	77	76	87	65	89	78	84	99	93	69	64	70	65	62	58	78	74	69	63
DOCK5_-_25042462.23-P1P2	124	133	115	104	129	193	78	107	46	63	40	54	64	54	38	49	73	95	79	87	99	91	61	57	68	54	82	83	28	26	39	29	65	21	22	33	41	72	36	58	56	78	71	75	40	55	68	89	59	72	82	74	58	55	23	26	57	48	92	22	36	52	51	87	57	61	68	70	72	68	58	75	48	63	58	58	64	66	56	74	83	70	52	48	26	35	30	30	35	44	29	18
DOCK5_-_25042612.23-P1P2	91	112	107	114	100	116	67	78	107	107	106	93	108	133	95	103	117	132	100	102	125	127	78	103	87	92	93	87	31	44	73	64	159	38	40	75	64	152	83	77	74	60	80	69	79	64	97	113	97	122	86	108	88	112	33	41	67	78	140	29	37	65	68	171	106	107	95	98	117	101	79	81	84	100	108	82	90	134	86	99	111	111	80	74	56	65	59	51	75	63	47	70
DOCK6_+_11372682.23-P1P2	54	58	56	43	55	68	41	44	80	93	69	78	110	78	58	65	85	86	86	112	84	107	81	81	88	78	87	99	25	21	47	56	91	24	25	42	49	98	71	98	79	83	84	83	64	78	82	83	56	85	86	119	76	65	27	31	64	49	123	42	19	54	59	129	115	119	119	129	101	118	82	64	87	77	64	73	89	90	76	108	83	89	73	84	68	92	83	94	79	85	62	74
DOCK6_+_11372686.23-P1P2	20	32	38	30	36	33	27	28	3	15	15	9	12	10	10	9	19	19	23	26	39	27	21	18	14	20	19	23	3	6	9	7	14	7	9	14	15	30	26	17	20	30	16	19	14	25	12	13	14	17	13	15	10	9	4	9	7	9	26	6	3	6	10	20	26	28	20	25	24	20	12	18	15	8	22	11	17	20	19	11	11	22	16	18	5	6	12	4	9	11	12	8
DOCK6_+_11372759.23-P1P2	18	26	22	22	31	37	16	8	42	51	44	56	47	52	31	30	35	39	49	36	45	46	38	45	41	40	38	42	14	14	23	24	52	16	12	30	25	39	30	34	36	35	32	36	25	26	34	24	36	36	44	53	30	46	5	8	11	18	39	24	19	34	31	65	46	67	60	45	46	68	32	37	39	40	39	43	36	39	34	50	43	41	24	37	25	23	21	22	42	17	29	17
DOCK6_+_11372789.23-P1P2	81	87	99	96	88	102	61	50	134	127	91	113	159	146	107	111	116	132	108	111	136	114	78	105	97	95	92	100	32	34	85	95	170	32	27	64	61	154	94	91	81	96	76	76	85	81	100	109	79	102	94	119	95	118	33	28	40	70	113	32	30	52	64	127	128	147	120	115	151	143	68	81	74	85	79	74	104	105	99	93	96	115	76	90	111	127	96	129	104	101	76	96
DOCK6_+_11373112.23-P1P2	48	50	39	46	44	47	22	28	44	47	40	44	50	41	41	32	98	103	91	95	107	112	61	90	65	66	86	94	30	23	64	56	109	37	31	44	39	101	62	59	67	82	60	74	69	58	74	83	78	112	85	72	86	90	14	32	52	46	86	34	33	51	57	148	113	98	106	95	115	89	70	82	80	81	81	83	75	72	90	90	80	82	55	64	74	76	81	77	78	68	65	75
DOCK6_+_11373170.23-P1P2	102	123	145	126	140	138	100	77	188	202	185	215	216	210	178	183	161	205	187	195	218	192	129	201	115	152	146	184	38	36	104	83	227	39	40	95	91	236	114	155	134	126	124	140	135	133	175	198	168	201	208	184	184	184	44	26	91	86	224	33	40	90	75	223	180	189	177	177	213	222	135	170	140	149	194	149	150	172	161	191	193	188	122	126	111	127	115	139	118	130	137	125
DOCK6_-_11372718.23-P1P2	124	120	125	128	128	151	83	101	76	92	89	95	87	85	71	87	185	178	151	151	212	210	134	186	150	154	182	169	55	52	105	96	204	63	69	124	128	229	129	143	138	143	174	157	149	121	140	147	164	176	139	159	153	159	50	56	107	128	267	58	55	115	92	206	172	245	187	234	247	253	129	132	136	155	166	148	150	149	135	140	176	163	125	105	134	129	145	143	173	150	138	125
DOCK6_-_11372730.23-P1P2	64	63	68	91	65	78	52	46	39	35	30	40	39	33	41	35	49	61	45	69	54	57	63	50	46	55	69	58	8	11	22	27	49	3	11	15	21	59	97	116	98	118	108	130	102	105	95	122	127	108	131	136	96	123	30	22	29	44	105	21	21	49	59	110	117	140	118	134	141	142	81	78	78	63	92	79	56	72	43	54	50	52	40	52	49	51	41	51	67	43	52	53
DOCK6_-_11372756.23-P1P2	107	137	122	137	147	123	73	92	96	102	73	70	91	93	65	73	160	191	161	200	210	211	154	174	164	153	166	189	40	45	81	73	160	36	45	72	85	175	180	170	143	166	174	176	157	161	167	178	142	172	179	147	157	159	53	49	112	107	217	56	63	104	106	227	168	229	166	195	194	239	143	202	132	176	170	149	151	161	124	163	180	186	128	123	91	105	94	113	102	103	91	91
DOCK6_-_11373040.23-P1P2	102	111	76	88	109	111	64	61	73	66	66	67	79	82	78	65	170	200	185	205	174	172	127	141	130	152	160	157	47	33	90	78	234	32	29	69	68	163	103	124	108	139	144	130	139	129	119	153	150	139	133	159	145	148	38	42	65	71	195	26	32	65	76	180	143	201	160	190	201	172	122	137	94	120	141	127	110	133	123	123	141	155	84	81	94	135	112	125	135	149	124	94
DOCK7_+_63153466.23-P1P2	8	8	10	12	13	16	9	10	12	14	13	18	22	19	20	14	15	12	11	19	19	22	15	16	14	16	7	13	5	3	5	4	18	5	3	5	7	25	6	5	6	7	5	9	7	12	9	10	8	12	10	9	9	12	5	2	3	4	14	0	2	5	7	12	18	27	22	15	20	20	12	10	17	6	11	6	25	43	30	23	17	20	18	13	11	12	13	9	14	22	10	14
DOCK7_+_63153885.23-P1P2	388	468	364	452	457	430	274	311	272	260	253	272	257	274	225	256	227	308	238	261	295	323	182	257	228	239	225	277	132	133	283	236	366	142	149	246	243	346	191	216	200	213	226	231	224	225	236	263	244	233	245	256	246	263	112	90	183	180	291	121	117	200	216	323	222	245	230	243	246	275	168	199	176	235	216	195	199	251	207	244	252	240	140	143	114	148	130	148	130	168	128	129
DOCK7_+_63154022.23-P1P2	158	173	152	156	180	182	107	105	233	237	235	278	286	283	248	230	210	231	188	212	200	242	147	184	165	205	183	190	74	55	135	123	355	63	50	116	81	289	148	164	140	154	218	163	145	145	146	174	189	217	232	223	181	187	40	40	82	88	252	59	52	83	89	250	191	243	203	239	251	214	175	189	159	157	178	167	173	169	189	189	213	223	123	124	92	86	105	105	111	102	80	87
DOCK7_+_63154098.23-P1P2	116	118	118	138	129	123	74	82	50	54	46	44	65	58	50	55	109	116	99	126	120	105	96	92	75	78	89	106	53	47	98	99	175	41	42	79	61	111	76	94	97	106	129	107	88	95	105	106	111	71	106	91	89	103	39	38	100	89	136	44	53	67	108	138	116	138	147	123	142	146	94	81	90	104	99	96	93	93	80	131	112	118	76	62	69	84	74	86	90	68	67	73
DOCK7_-_63153474.23-P1P2	59	69	46	49	48	53	47	37	27	14	15	23	20	15	15	12	64	79	73	52	81	83	53	63	46	49	79	68	19	33	47	53	94	17	27	33	30	77	54	48	49	66	65	66	49	53	55	74	59	55	61	74	66	56	23	18	32	46	78	13	25	18	34	64	45	61	50	65	64	69	49	60	49	67	50	64	45	61	43	76	65	52	48	42	67	81	88	72	61	75	56	54
DOCK7_-_63153485.23-P1P2	20	21	24	36	26	27	19	14	7	12	8	14	12	15	18	17	9	4	6	7	3	5	1	5	2	4	2	1	4	6	11	7	25	3	2	6	6	23	4	4	5	9	5	3	5	3	7	17	9	16	5	7	10	10	2	0	3	5	10	3	1	4	4	4	6	4	4	7	7	6	6	8	7	11	8	9	3	1	2	3	7	2	2	3	0	0	0	0	0	0	0	0
DOCK7_-_63153505.23-P1P2	79	81	65	75	66	85	55	46	83	100	67	85	78	79	79	60	113	154	133	109	137	129	104	112	107	128	127	139	31	37	54	74	186	28	41	54	64	185	112	163	99	166	143	150	124	135	121	134	132	175	140	154	162	184	25	40	72	83	196	27	34	65	76	213	119	136	100	142	158	129	81	97	97	93	102	132	110	107	73	103	95	82	84	72	87	118	113	95	113	107	95	81
DOCK7_-_63153542.23-P1P2	83	103	83	110	107	100	57	70	104	117	110	99	100	119	107	94	99	106	91	103	92	106	72	77	90	96	98	90	15	38	54	73	109	25	22	37	27	87	61	74	76	81	81	90	81	71	87	108	82	70	77	95	100	90	23	28	37	37	81	25	23	42	30	101	80	96	109	126	110	112	45	69	67	64	66	59	92	120	66	70	120	81	68	66	67	68	56	73	74	86	51	67
DOCK7_-_63153612.23-P1P2	97	113	83	96	104	81	74	67	129	138	108	128	137	149	101	128	134	176	165	162	160	151	93	122	87	110	100	117	31	34	86	72	193	54	57	70	83	186	134	142	111	156	165	134	133	137	122	150	131	151	120	159	139	135	34	41	67	91	138	33	47	67	88	145	112	123	109	135	166	168	111	138	102	117	119	107	115	136	120	128	125	154	88	102	74	93	79	85	88	76	65	84
DOCK7_-_63153715.23-P1P2	82	94	75	94	80	102	48	54	74	97	78	95	91	88	73	73	102	106	102	102	109	122	92	101	102	100	117	93	32	33	83	60	165	28	28	80	63	173	73	93	78	98	98	115	84	78	90	114	98	119	98	94	92	103	22	19	40	43	120	17	26	46	58	121	93	153	121	111	131	151	63	64	67	68	100	88	86	107	95	111	101	104	66	75	61	77	83	74	92	90	79	58
DOCK8_+_214858.23-P1P2	110	94	92	106	120	124	76	76	101	117	111	119	106	130	94	96	181	222	182	201	201	235	136	136	159	167	187	163	57	60	128	141	226	64	70	122	131	201	160	160	171	172	165	163	137	142	152	166	157	154	153	137	161	177	59	65	115	97	190	31	57	87	94	164	166	181	166	236	213	235	93	147	114	131	131	162	144	163	137	132	171	195	121	105	94	102	87	108	112	133	97	75
DOCK8_+_214897.23-P1P2	92	112	79	98	107	111	92	73	135	151	125	158	133	149	150	138	167	216	171	207	225	170	152	165	154	162	166	165	42	49	84	89	247	35	30	62	50	170	132	147	131	158	153	156	137	133	138	150	150	151	121	161	165	149	28	28	59	63	198	26	27	44	71	170	160	195	151	214	191	190	121	153	143	142	123	145	124	159	164	182	171	192	135	140	101	152	112	126	116	122	106	131
DOCK8_+_215270.23-P1P2	149	203	170	156	172	197	119	128	127	159	118	162	165	133	140	143	171	231	154	197	235	171	151	158	159	187	172	181	14	23	61	43	219	21	32	66	67	217	150	123	137	160	174	146	163	146	144	176	155	173	180	176	169	173	19	20	46	49	198	31	42	71	78	268	170	211	189	206	207	207	123	153	155	150	186	160	139	170	153	168	148	181	149	131	102	133	98	106	107	118	104	100
DOCK8_+_215307.23-P1P2	84	112	87	70	111	111	52	65	67	84	60	59	87	91	64	62	73	93	100	77	79	91	52	77	84	90	117	104	21	40	64	62	139	29	24	60	63	116	51	94	75	64	77	77	39	70	86	96	84	85	85	92	78	99	20	28	25	56	85	21	26	58	42	107	97	130	103	112	135	112	80	64	80	79	97	81	76	90	74	115	83	90	76	63	83	103	100	106	97	102	93	100
DOCK8_-_214874.23-P1P2	49	70	74	82	75	58	45	52	107	155	134	115	139	144	117	113	146	172	129	196	176	187	148	173	134	170	170	187	37	49	110	81	174	37	53	97	90	157	69	88	78	75	91	59	79	70	123	137	128	133	153	139	136	147	37	46	66	77	151	65	54	103	108	188	115	174	152	171	185	170	96	97	90	132	115	117	112	141	131	124	139	144	91	100	133	169	161	145	176	173	150	142
DOCK8_-_214890.23-P1P2	116	156	128	134	128	145	86	106	122	161	112	174	156	146	132	128	152	150	151	173	153	208	115	141	143	127	125	176	43	51	106	94	220	43	32	101	104	170	119	125	104	136	137	145	129	131	122	148	134	152	157	172	150	125	35	36	90	94	171	38	37	90	108	141	177	198	172	172	218	234	119	154	122	135	137	181	113	132	136	131	134	134	113	109	102	111	116	142	139	148	120	102
DOCK8_-_214902.23-P1P2	136	146	141	156	143	124	109	92	128	170	138	158	164	171	115	145	156	191	188	176	211	197	133	169	135	176	151	166	26	30	83	94	195	33	30	81	71	227	145	218	174	158	162	187	143	126	134	158	162	152	169	165	147	144	49	28	83	78	202	23	34	81	78	196	198	217	167	216	203	256	109	179	115	155	154	142	138	172	135	125	166	157	121	109	115	143	112	114	130	126	106	101
DOCK8_-_214913.23-P1P2	209	265	210	237	266	230	159	167	139	165	161	172	179	175	148	163	238	246	211	284	222	278	229	230	219	252	249	252	52	76	147	140	324	63	71	143	145	307	185	245	196	216	248	248	199	198	238	278	222	235	259	248	235	275	57	60	127	117	303	74	78	125	142	306	268	291	241	336	303	290	218	221	180	223	222	252	182	220	218	224	242	257	157	141	181	201	218	197	181	194	163	196
DOCK8_-_215347.23-P1P2	294	372	329	365	391	392	258	259	289	311	304	352	322	341	292	306	365	450	420	415	414	393	299	352	302	308	313	358	55	56	122	141	293	73	91	130	134	334	337	389	355	347	402	384	346	353	346	395	352	404	392	413	418	393	117	105	223	194	480	96	95	233	265	508	391	432	377	405	450	477	275	293	281	278	302	327	271	362	341	316	366	387	247	241	301	327	293	305	377	357	258	304
DOCK8_-_215354.23-P1P2	107	120	108	102	128	116	72	73	155	154	135	136	160	144	100	145	151	210	190	204	215	192	164	194	159	196	173	157	64	67	144	139	230	71	57	114	108	188	131	152	126	157	172	154	139	161	127	150	128	154	156	135	138	146	55	58	99	101	173	68	68	130	181	257	167	221	176	197	201	203	117	161	139	167	187	152	133	137	138	149	141	146	108	94	130	139	132	139	121	160	121	111
DOCK9_+_99630063.23-P1P2	61	60	38	52	76	64	33	35	28	23	44	37	31	35	26	28	52	68	59	55	60	72	34	41	45	47	34	39	12	11	39	37	58	13	23	24	36	50	46	39	40	44	47	57	39	35	53	55	56	56	51	57	52	48	7	7	33	26	38	18	26	36	38	78	69	74	57	67	71	74	37	49	44	37	71	50	39	47	34	57	43	64	37	36	59	75	63	73	69	55	63	59
DOCK9_+_99630240.23-P1P2	190	218	179	188	210	256	160	162	96	128	119	122	137	124	107	101	162	176	173	206	194	197	149	186	143	162	201	191	36	40	93	76	149	57	57	104	95	200	110	129	120	134	132	140	114	129	122	150	127	159	146	121	118	136	34	28	91	77	153	40	60	96	115	205	186	188	177	226	218	209	129	124	107	134	152	143	154	166	163	172	147	158	122	133	125	159	131	135	155	154	138	152
DOCK9_+_99630350.23-P1P2	38	38	29	35	31	39	25	27	17	13	18	28	25	25	10	13	35	49	41	39	32	54	31	59	42	43	60	41	9	13	24	16	43	3	4	13	18	38	34	41	18	36	36	38	30	25	30	43	33	30	33	41	33	41	14	10	21	31	67	22	16	26	36	83	36	47	37	45	46	47	32	33	26	33	40	27	32	43	39	34	68	45	20	33	19	29	19	25	27	27	14	13
DOCK9_-_99629898.23-P1P2	172	235	210	231	219	227	163	148	182	195	199	180	215	217	159	175	251	286	286	282	302	287	239	263	240	235	280	267	104	107	227	213	328	126	124	220	220	345	218	256	198	265	292	263	229	250	192	264	220	247	282	294	242	243	94	93	162	179	270	120	115	261	239	358	227	291	268	280	315	275	179	257	221	211	259	234	250	234	229	251	294	275	170	175	172	231	198	222	207	230	191	179
DOCK9_-_99629919.23-P1P2	333	395	374	412	433	407	288	257	288	368	251	311	342	306	310	317	405	400	352	401	462	423	283	379	287	361	366	376	110	130	245	244	449	131	136	280	274	472	299	320	284	348	403	351	349	309	291	350	355	369	348	340	371	414	90	124	216	236	378	148	152	280	303	532	360	422	380	420	407	435	237	327	295	274	325	314	290	341	308	374	357	336	266	259	247	291	268	257	296	292	245	259
DOCK9_-_99630039.23-P1P2	123	118	122	137	141	121	83	72	66	60	69	54	40	81	54	70	72	111	75	87	109	87	86	62	76	82	63	76	40	21	54	63	130	26	34	43	54	100	36	54	40	38	53	50	30	45	55	74	61	47	80	56	51	56	10	18	36	43	66	28	29	52	62	98	76	84	73	85	84	65	45	54	42	50	65	57	55	68	51	66	73	86	53	57	26	71	34	44	41	29	45	43
DOCK9_-_99630235.23-P1P2	22	23	18	15	27	18	19	11	23	24	24	14	31	15	16	23	20	30	22	19	19	31	19	29	18	27	19	27	4	7	8	11	16	9	10	13	20	32	19	22	17	30	23	26	24	24	21	28	20	29	28	20	22	32	5	3	12	5	16	2	6	8	7	11	21	18	19	21	26	24	8	8	17	14	27	20	11	15	16	23	22	21	13	10	15	25	31	27	13	21	17	21
DOCK9_-_99630253.23-P1P2	101	88	100	122	104	113	67	60	53	52	52	45	50	67	42	50	103	129	94	105	123	128	93	93	85	93	99	105	21	23	39	46	64	39	31	52	66	107	61	85	81	91	95	81	74	59	80	74	60	80	89	80	86	71	25	30	59	62	97	40	33	55	70	105	98	138	107	123	107	123	87	90	68	79	75	77	84	95	85	92	84	83	70	67	73	83	112	94	102	88	76	88
DOCK9_-_99630257.23-P1P2	50	65	55	64	76	71	37	32	89	119	87	98	100	121	83	88	82	88	89	92	118	107	77	101	89	92	78	92	19	28	42	55	86	22	21	48	62	100	85	96	70	90	92	69	72	79	68	81	79	100	103	90	94	96	17	25	50	38	89	37	43	77	78	105	90	92	97	100	100	89	69	71	65	82	82	83	71	60	77	64	80	72	54	60	76	105	68	78	92	117	67	90
DOCK9_-_99630345.23-P1P2	78	88	66	92	98	125	59	61	143	141	130	150	138	116	129	113	153	187	148	207	186	186	146	179	168	148	123	173	58	70	119	116	216	37	46	104	87	140	109	132	115	146	125	121	120	112	133	150	139	143	150	167	145	141	63	59	124	112	161	43	44	67	85	163	142	173	154	157	176	154	104	158	112	152	155	136	116	149	120	124	148	127	106	101	132	150	138	147	155	186	115	134
DOHH_+_3500464.23-P1P2	178	240	205	240	233	254	123	160	215	220	208	205	217	232	175	188	226	187	193	252	230	224	142	192	167	179	170	182	170	166	378	364	710	155	128	266	298	543	267	298	236	292	307	302	253	284	282	349	281	296	387	329	306	345	87	105	158	160	331	92	96	175	179	314	179	211	186	219	217	199	152	165	146	131	139	148	168	189	172	156	182	191	128	133	115	122	103	127	120	120	105	101
DOHH_+_3500631.23-P1P2	18	23	18	26	30	34	16	21	10	19	19	17	24	16	18	24	15	15	22	23	12	23	15	9	8	10	13	17	55	49	80	88	173	26	36	51	63	133	107	99	91	97	98	125	99	111	88	115	85	98	102	125	100	119	7	13	30	29	68	29	27	33	43	97	25	23	19	8	30	25	14	24	19	22	13	16	16	22	12	17	17	25	7	13	15	24	14	16	30	21	17	21
DOHH_+_3500662.23-P1P2	91	103	76	110	106	81	63	56	20	19	18	18	33	20	10	19	52	65	68	51	60	67	51	39	39	45	33	40	22	25	44	32	75	25	22	45	38	67	39	45	41	45	53	44	37	42	47	50	42	51	58	58	55	50	26	14	28	28	65	16	26	65	53	66	49	69	41	50	51	53	46	51	43	37	47	59	50	58	35	46	56	42	46	42	58	71	55	55	67	89	53	52
DOHH_+_3500673.23-P1P2	13	12	6	10	12	14	13	13	34	25	26	44	29	37	35	42	39	44	34	43	44	24	23	44	27	28	32	37	6	7	30	22	41	14	18	18	29	63	25	31	15	28	32	32	30	20	26	48	30	35	38	33	44	29	8	7	6	11	27	14	8	34	34	55	47	43	42	49	54	36	24	35	24	25	21	24	23	38	40	44	39	38	22	20	14	36	24	33	20	32	28	15
DOHH_-_3500190.23-P1P2	106	134	124	126	142	159	81	96	58	76	73	68	89	95	72	91	92	124	91	97	114	123	68	58	76	78	86	72	42	31	82	73	162	49	41	62	91	158	90	116	96	135	124	123	103	102	76	95	95	97	95	97	80	77	23	27	60	64	105	25	30	53	69	112	81	107	102	121	134	134	61	81	78	68	74	72	93	91	72	105	80	90	60	54	62	73	76	81	59	82	69	56
DOHH_-_3500221.23-P1P2	98	132	103	128	142	122	90	106	110	118	110	135	140	128	112	126	97	163	137	167	159	159	99	111	122	135	122	135	35	38	99	86	236	38	36	89	77	225	111	128	107	157	174	133	137	140	123	151	120	143	117	149	131	129	30	34	86	76	165	40	41	71	93	198	135	198	142	153	164	176	98	113	97	101	118	114	132	143	111	127	119	126	80	102	95	100	118	128	120	121	105	101
DOHH_-_3500244.23-P1P2	20	26	20	19	15	23	15	12	20	27	27	14	19	18	21	16	33	30	29	44	51	40	24	32	21	36	27	35	14	14	22	32	43	16	17	29	29	70	25	19	28	14	36	27	21	20	29	39	32	31	31	36	32	36	9	13	28	19	29	12	16	25	27	64	23	19	21	25	21	23	23	26	23	21	31	31	31	26	31	36	26	27	23	20	32	35	40	38	43	58	26	20
DOHH_-_3500257.23-P1P2	112	112	115	102	120	130	81	84	133	136	136	104	140	144	137	128	102	121	95	107	110	136	83	107	86	79	120	112	60	54	104	110	190	49	51	74	93	152	88	114	79	119	109	112	109	105	98	139	119	91	104	99	119	104	43	58	103	93	149	46	58	72	107	141	90	116	111	118	141	129	81	88	78	90	61	97	82	94	94	117	98	99	77	76	54	58	59	67	77	46	44	46
DOHH_-_3500585.23-P1P2	79	86	72	89	96	70	40	76	90	109	81	91	108	123	95	89	93	97	86	84	99	101	74	83	79	101	78	60	65	80	134	144	282	55	46	112	133	230	108	130	123	139	133	123	117	97	138	169	172	176	201	151	190	183	34	39	85	74	149	45	32	88	83	177	84	109	70	83	97	109	56	52	54	60	49	55	73	95	65	85	96	95	58	65	79	88	66	83	101	75	59	66
DOHH_-_3500658.23-P1P2	53	70	41	52	49	63	39	34	141	157	129	168	194	167	145	157	62	63	66	59	59	48	55	49	39	62	66	33	38	64	73	79	158	32	36	49	55	111	65	67	66	87	93	101	83	76	66	88	87	74	68	93	91	89	23	21	35	31	57	18	21	42	45	91	53	58	51	52	62	67	34	34	34	45	25	27	37	32	44	47	41	37	31	28	29	29	38	32	31	36	34	35
DOK1_+_74781491.23-P1P2	76	78	65	92	85	89	52	55	60	66	62	80	69	57	57	57	92	123	94	77	103	109	53	93	62	77	84	82	33	28	51	55	104	35	32	62	64	163	90	101	71	97	77	94	101	83	91	83	74	86	87	100	77	93	27	23	54	48	123	28	29	45	55	137	92	117	111	112	115	124	53	94	68	67	74	79	90	97	90	91	118	90	78	71	57	70	58	63	84	65	57	61
DOK1_+_74781500.23-P1P2	54	74	64	67	67	53	42	56	74	88	69	77	88	85	84	88	95	139	90	118	99	140	60	71	60	67	76	73	41	39	76	59	124	35	37	76	70	88	52	59	64	64	55	70	69	48	68	83	81	88	103	79	79	83	31	36	53	63	101	42	41	62	60	110	64	83	73	90	88	85	62	74	53	71	72	69	60	57	60	77	74	61	48	41	41	50	56	71	69	38	56	53
DOK1_+_74782215.23-P1P2	40	54	49	53	68	47	45	47	44	65	69	73	78	62	57	71	82	94	85	104	85	86	85	108	65	97	87	104	12	19	36	36	133	15	9	34	27	120	77	96	76	99	119	99	94	80	121	114	103	117	144	98	105	117	14	13	33	35	131	18	9	40	40	157	92	116	76	109	89	143	69	69	62	75	77	92	77	106	77	91	99	112	74	81	63	68	52	57	59	63	52	51
DOK1_+_74782251.23-P1P2	60	81	61	74	89	63	56	57	77	95	83	86	99	85	67	82	99	80	106	114	117	117	108	106	113	99	91	97	24	32	58	44	144	19	26	56	52	148	71	91	96	100	112	110	84	76	93	99	92	105	106	120	92	98	18	26	47	43	112	29	28	61	62	166	103	121	93	94	113	139	82	77	68	86	99	84	76	104	76	93	101	91	52	77	89	95	82	84	88	83	82	89
DOK1_-_74781509.23-P1P2	52	62	52	57	54	60	24	39	36	49	58	63	76	47	43	53	52	47	58	63	65	45	43	39	59	44	53	54	10	6	24	32	61	18	14	24	27	68	54	47	63	48	64	63	62	53	32	43	41	48	57	53	65	46	15	12	18	29	60	19	9	31	33	65	50	56	49	80	60	64	40	65	48	47	61	52	50	61	62	55	62	71	39	55	54	55	38	40	71	48	49	40
DOK1_-_74781769.23-P1P2	37	27	33	30	34	26	12	23	31	40	35	41	38	53	36	34	48	61	63	48	45	60	65	58	47	52	70	53	5	6	16	25	58	9	2	21	18	38	40	42	36	42	51	71	44	37	51	42	47	41	53	53	44	46	10	7	28	22	47	4	6	18	18	43	48	73	56	53	72	53	46	45	41	41	31	32	41	45	36	52	50	43	33	36	18	31	31	29	22	36	20	35
DOK1_-_74781875.23-P1P2	10	13	16	15	13	23	16	12	18	13	23	7	18	15	12	20	23	29	24	28	36	42	37	42	34	31	34	33	13	13	14	22	41	16	15	24	19	47	17	26	24	25	26	22	20	23	27	31	34	37	26	19	33	30	14	15	24	17	41	20	9	11	22	45	21	21	29	24	26	28	27	29	39	33	43	23	32	47	45	37	29	43	24	31	11	7	10	14	14	19	19	9
DOK1_-_74781904.23-P1P2	102	131	111	124	109	141	77	88	166	186	135	160	213	176	145	151	190	158	162	164	195	206	156	153	136	158	177	142	57	50	109	117	159	39	46	91	96	181	115	159	117	114	128	154	108	112	131	137	112	145	127	145	129	132	61	65	122	112	197	65	89	128	136	254	152	206	152	182	195	191	107	122	112	108	137	124	130	143	140	196	149	166	115	117	125	170	113	142	170	139	136	137
DOK1_-_74782111.23-P1P2	270	254	258	246	272	236	189	156	146	152	160	168	176	180	129	131	235	261	245	270	291	293	173	211	191	219	204	215	79	76	186	178	306	83	73	119	149	232	197	270	201	212	232	218	206	207	204	232	204	213	226	233	245	212	62	87	152	138	262	71	83	128	147	256	223	274	222	271	275	261	148	183	170	176	215	208	168	206	233	209	223	249	173	182	146	190	189	198	176	212	153	172
DOK1_-_74782288.23-P1P2	1	12	11	4	11	8	4	5	5	8	6	5	6	6	3	4	18	29	19	25	20	22	13	10	14	18	15	15	6	7	7	12	29	1	3	8	7	25	19	22	12	24	22	24	16	15	11	18	11	6	8	18	15	14	7	5	4	10	26	4	4	10	10	35	24	27	18	16	21	21	18	12	22	14	28	16	8	17	19	15	18	23	11	14	15	12	17	11	11	11	9	9
DOK2_+_21770683.23-P1P2	128	146	149	140	142	168	113	101	159	192	158	196	178	195	173	126	191	251	205	230	193	229	155	208	143	155	188	181	87	75	156	169	288	67	70	139	130	227	166	222	171	193	198	205	174	182	165	192	178	162	179	179	177	196	72	88	160	157	252	64	70	144	138	236	242	260	227	268	263	234	172	213	155	185	190	191	156	199	159	208	176	204	132	154	137	163	139	158	144	173	139	146
DOK2_+_21770723.23-P1P2	122	129	136	133	135	149	75	98	106	120	84	106	88	104	93	95	110	136	114	126	138	152	110	123	117	137	141	119	39	40	96	103	152	34	45	80	90	133	73	95	97	99	113	87	82	77	100	94	108	141	121	118	124	112	47	53	77	83	158	53	54	101	65	157	132	169	129	119	182	154	102	91	96	115	120	106	107	112	95	101	101	116	74	90	83	65	83	62	84	75	66	70
DOK2_+_21770728.23-P1P2	103	119	86	99	113	113	67	77	168	156	158	158	175	180	155	118	202	216	187	180	214	231	159	180	156	182	214	186	51	61	123	134	196	63	72	108	142	216	149	182	130	190	165	180	142	167	147	191	173	154	205	176	174	192	47	52	106	94	195	62	58	103	111	190	164	233	192	202	231	214	130	172	128	157	150	146	169	170	149	153	191	205	118	127	126	162	158	145	139	143	125	116
DOK2_+_21771099.23-P1P2	64	49	41	62	59	55	34	37	90	99	115	107	102	122	86	98	124	120	117	121	132	115	82	117	94	113	108	111	29	39	62	65	159	26	41	68	78	133	83	90	71	78	97	74	74	79	110	117	92	110	114	118	123	125	30	40	63	54	134	24	35	56	45	120	121	137	134	157	164	142	72	90	92	89	114	111	69	103	116	92	104	111	62	75	75	106	110	123	117	111	83	114
DOK2_+_21771107.23-P1P2	183	193	171	171	186	184	115	138	128	142	114	126	141	150	107	96	111	110	98	173	149	111	103	114	96	122	103	116	46	48	77	81	137	31	47	72	82	120	85	108	113	97	109	113	117	111	91	93	79	78	93	99	88	103	46	48	79	91	123	47	73	90	105	177	96	131	128	149	151	147	77	114	84	77	89	76	94	99	97	132	123	113	79	82	82	96	61	96	78	101	68	71
DOK2_+_21771112.23-P1P2	157	167	145	191	160	166	121	125	187	234	192	211	239	199	183	179	191	253	213	201	236	243	167	176	177	198	211	207	58	41	125	113	233	62	74	136	117	274	177	210	184	222	212	205	194	154	180	223	209	207	204	207	206	232	56	67	121	152	246	52	62	110	121	226	213	260	199	219	244	250	145	187	169	175	188	145	187	202	169	198	189	236	145	162	193	248	154	232	202	220	182	207
DOK2_+_21771167.23-P1P2	12	27	19	17	19	23	15	12	19	20	16	18	18	27	25	18	33	50	41	38	50	48	32	38	29	42	30	30	13	22	32	34	62	16	17	28	30	45	23	28	21	13	33	30	15	29	25	28	27	32	36	51	30	42	11	6	32	39	49	16	14	28	23	60	36	43	27	35	44	41	37	31	34	37	30	39	38	59	45	54	66	60	22	33	38	38	41	33	54	39	33	38
DOK2_-_21770842.23-P1P2	30	42	31	38	54	40	26	27	50	61	47	32	48	70	40	57	111	117	114	141	117	121	93	89	94	96	102	85	38	49	59	85	127	41	47	52	89	141	105	106	91	109	95	136	87	110	113	132	119	138	151	136	149	134	37	54	112	93	163	54	74	106	119	192	78	115	101	109	109	128	79	104	84	88	91	107	95	132	108	133	118	130	98	93	66	70	57	85	93	77	60	61
DOK2_-_21770939.23-P1P2	81	63	65	77	59	68	61	55	33	53	47	41	53	48	39	38	78	89	78	114	98	72	70	65	60	67	71	87	28	34	66	67	102	30	30	57	68	121	55	85	100	65	88	81	81	58	73	84	86	61	78	74	78	91	16	24	35	42	70	25	17	40	38	44	55	67	59	64	68	82	58	71	57	68	70	70	66	71	85	58	69	81	73	56	52	46	46	51	56	65	48	38
DOK2_-_21770960.23-P1P2	238	253	220	242	236	261	151	151	188	243	225	264	281	240	211	237	229	284	249	283	250	288	203	236	204	238	231	261	80	94	188	176	260	88	85	175	171	270	161	206	179	240	236	221	170	199	193	250	218	214	234	220	201	198	81	116	183	185	306	97	108	157	155	264	240	271	252	262	290	289	185	224	186	210	191	224	172	224	191	225	239	261	181	147	172	198	183	210	225	190	164	157
DOK3_+_176936370.23-P1P2	176	181	186	190	189	182	132	136	204	207	193	207	215	214	164	195	231	315	273	337	336	290	247	260	228	256	244	257	111	109	189	168	321	84	98	195	193	321	220	256	233	237	283	262	197	214	228	240	220	259	267	247	232	258	73	74	186	188	265	116	131	248	268	429	254	324	269	294	282	300	195	229	242	220	226	205	202	270	208	237	237	261	153	172	167	187	177	201	175	192	132	189
DOK3_+_176936429.23-P1P2	53	50	50	53	66	43	27	33	29	50	36	29	26	34	43	38	69	75	58	70	65	58	60	51	48	53	55	59	22	23	49	53	57	20	18	52	44	50	57	72	47	59	60	51	51	52	54	67	49	71	53	54	58	60	19	18	44	40	60	27	40	60	69	85	60	68	61	81	61	45	47	44	27	38	30	28	77	51	36	43	60	41	32	38	36	42	22	28	23	49	25	40
DOK3_+_176936801.23-P1P2	26	36	17	22	25	24	21	19	31	49	34	29	43	47	46	40	65	65	57	59	65	57	53	64	53	66	57	75	12	12	27	31	44	15	15	19	26	74	39	43	47	57	37	39	42	42	56	54	50	68	61	53	53	48	10	9	14	26	42	13	15	43	38	87	63	80	64	85	85	71	38	55	63	52	57	59	45	50	47	40	55	56	37	43	31	23	26	34	30	44	25	25
DOK3_+_176936935.23-P1P2	20	27	28	30	35	24	19	27	15	24	22	27	15	16	18	21	20	29	21	12	16	14	8	8	8	12	7	11	4	5	8	9	21	2	4	17	13	25	8	9	7	9	11	9	7	18	24	16	13	15	12	14	14	18	7	6	19	10	28	4	9	12	13	26	20	31	23	24	35	32	8	15	14	11	10	17	14	15	13	14	10	19	8	13	5	3	0	2	5	4	3	4
DOK3_+_176937307.23-P1P2	71	83	82	72	108	103	47	51	97	98	121	110	152	128	106	99	110	123	128	158	138	148	86	118	98	129	113	108	31	30	66	73	114	33	31	67	52	113	73	68	87	58	70	79	76	68	99	134	94	106	109	110	105	100	47	47	76	95	156	40	49	73	93	156	136	138	105	160	135	124	87	97	80	94	93	93	78	107	90	93	101	89	71	78	99	123	90	98	127	91	95	93
DOK3_+_176937343.23-P1P2	47	63	68	54	61	61	43	44	47	62	54	68	70	70	50	57	92	88	78	82	91	102	59	86	75	74	94	99	19	20	29	34	120	12	13	33	33	88	56	81	58	74	84	83	72	71	54	78	55	69	69	75	90	84	15	26	38	41	123	11	9	40	28	74	82	103	74	116	93	96	53	59	67	68	64	75	52	72	55	71	84	74	55	48	60	59	55	59	60	56	47	49
DOK3_-_176936698.23-P1P2	48	48	40	44	57	49	29	35	89	124	81	112	93	101	99	80	103	114	112	130	112	140	116	119	108	112	115	115	32	35	73	71	147	16	29	40	34	89	74	71	66	66	99	91	80	71	116	96	99	120	106	129	113	93	25	26	47	61	106	50	41	61	91	140	108	157	145	148	152	144	93	90	76	77	87	92	111	105	104	108	93	74	60	94	77	82	61	68	63	68	54	71
DOK3_-_176936785.23-P1P2	123	134	127	137	160	148	82	72	74	111	98	86	94	106	64	62	107	116	124	132	140	134	94	136	131	125	145	129	31	20	61	52	108	53	32	69	59	161	100	107	105	134	131	124	100	100	122	140	113	145	138	120	123	132	38	46	74	75	144	43	47	70	92	166	125	139	151	142	143	143	82	80	83	87	100	104	104	126	110	125	108	101	76	75	103	100	113	107	131	114	84	98
DOK3_-_176937342.23-P1P2	3	2	8	1	3	6	2	3	3	2	1	3	5	5	2	1	6	7	2	7	8	10	4	10	5	7	13	6	9	6	21	8	17	1	1	2	2	2	7	7	7	4	8	5	5	2	8	4	11	8	7	18	11	7	0	0	0	5	4	4	0	6	4	6	2	3	4	5	2	4	8	20	11	21	18	12	9	14	3	8	10	8	10	3	11	12	11	4	12	8	12	14
DOK3_-_176937385.23-P1P2	50	62	72	73	51	81	46	42	83	106	75	107	112	98	75	81	48	89	64	64	60	72	64	58	56	50	75	61	22	23	62	51	52	30	24	49	47	67	59	65	60	50	57	65	43	34	45	53	57	71	61	52	54	57	22	24	39	48	59	22	36	49	52	75	62	77	60	80	73	86	52	51	51	42	63	50	44	53	67	65	56	64	40	51	83	86	79	82	78	83	76	71
DOK4_+_57513216.23-P2	125	142	125	136	165	166	98	98	173	200	177	186	210	199	160	182	147	231	182	208	224	201	145	167	151	174	158	171	30	42	86	87	208	35	31	91	77	211	136	173	121	163	168	150	145	137	152	203	182	178	186	208	190	197	41	43	85	96	243	33	50	96	95	219	201	251	215	230	218	245	138	136	119	139	150	192	151	185	133	168	186	181	136	114	103	96	75	92	101	126	83	83
DOK4_+_57513266.23-P2	41	55	48	45	61	56	34	32	75	107	79	82	98	88	64	94	94	138	105	107	126	134	72	112	84	120	102	105	27	25	60	64	131	20	20	54	49	120	89	108	81	110	120	110	69	85	92	87	106	116	128	112	108	123	22	21	49	46	133	29	29	57	63	142	103	113	85	131	121	120	84	106	71	90	100	102	94	86	76	96	99	97	58	56	78	74	53	80	65	82	89	66
DOK4_+_57513315.23-P2	40	57	45	35	62	56	36	34	65	69	48	63	82	84	58	69	74	79	77	90	93	74	62	75	55	69	72	64	17	23	45	48	92	22	29	46	46	83	66	79	69	75	76	78	96	79	58	72	65	71	72	85	71	97	20	28	42	49	86	22	21	36	50	84	71	80	95	96	86	77	66	77	50	68	82	86	60	78	55	72	83	74	49	54	52	55	38	46	55	49	47	43
DOK4_+_57513426.23-P2	54	90	70	75	83	76	48	47	51	52	45	43	33	48	40	39	64	96	67	88	71	81	61	61	65	74	88	82	19	25	42	47	94	11	21	25	19	66	52	51	58	53	40	60	46	54	74	75	77	83	101	92	69	83	18	13	37	29	77	21	27	47	41	91	64	61	55	62	48	59	59	69	59	48	53	65	50	50	48	65	63	71	42	47	74	89	83	80	94	73	56	57
DOK4_+_57513429.23-P2	42	62	40	61	45	54	28	36	44	61	68	74	74	63	64	60	71	78	63	65	90	90	55	82	52	77	84	86	28	20	46	56	69	19	41	32	50	95	68	62	67	83	79	72	81	83	66	72	68	71	62	75	73	81	30	36	54	60	104	25	36	49	51	99	73	75	74	114	90	117	45	54	41	49	61	52	76	78	71	71	78	79	45	58	62	74	69	73	78	89	81	77
DOK4_+_57513532.23-P2	154	147	125	154	158	123	97	127	142	163	185	183	201	179	160	173	99	133	90	120	127	144	100	99	88	100	123	102	20	21	40	38	116	22	20	51	63	137	94	104	82	78	96	104	101	93	89	100	74	95	97	112	93	116	22	25	39	59	121	28	26	49	47	153	119	120	134	136	167	133	82	82	90	93	111	108	102	110	92	115	125	113	77	86	58	65	61	76	75	78	68	56
DOK4_+_57520152.23-P1	41	63	56	56	42	63	37	27	51	57	31	66	41	60	45	42	56	52	68	53	65	73	65	76	48	56	66	68	30	18	65	63	99	36	30	55	70	102	64	82	77	98	93	88	74	65	39	56	59	35	57	48	51	79	33	16	49	54	82	19	28	60	58	116	72	80	66	73	82	79	61	81	60	48	49	57	41	45	57	66	67	76	48	41	34	42	32	42	46	40	40	32
DOK4_+_57520203.23-P1	60	59	54	42	102	76	54	43	32	27	23	28	27	35	31	26	35	52	45	50	49	59	41	66	52	47	42	34	15	10	32	14	30	10	10	21	33	33	35	38	26	45	42	48	26	38	37	40	39	53	46	43	36	63	9	6	19	14	44	15	26	45	45	103	41	45	37	36	51	53	40	38	43	29	43	41	32	54	50	51	55	54	28	27	23	32	24	34	17	26	19	19
DOK4_+_57520357.23-P1	157	197	177	171	204	181	106	118	107	131	117	116	143	143	113	115	167	174	171	166	195	206	131	141	140	133	159	132	44	51	108	112	241	43	35	80	73	173	113	129	121	140	138	154	126	122	131	176	120	152	191	158	165	150	50	49	91	91	203	51	71	133	127	258	182	171	136	174	187	165	113	122	156	137	131	156	126	148	142	157	168	149	106	116	91	134	109	135	149	104	82	89
DOK4_-_57513208.23-P2	34	40	45	33	38	27	24	33	26	24	15	14	17	24	14	11	50	74	67	65	57	63	29	46	55	39	53	51	24	27	33	34	88	23	28	50	41	89	37	34	42	41	35	57	49	22	37	59	48	48	64	62	53	47	10	19	25	29	70	17	16	22	26	57	65	86	69	71	59	81	46	37	46	45	47	51	45	40	36	52	39	60	34	26	29	31	38	35	46	45	37	32
DOK4_-_57513244.23-P2	202	238	240	253	273	249	173	173	186	244	206	219	216	249	191	177	258	328	227	275	271	320	199	260	226	276	243	263	68	72	154	173	293	70	63	138	139	252	180	214	158	185	187	207	160	174	202	261	225	210	251	217	224	229	72	37	120	114	243	73	68	153	191	293	272	290	292	309	307	312	184	188	191	227	223	215	194	235	217	200	212	240	151	157	196	261	196	221	223	261	189	202
DOK4_-_57513255.23-P2	164	185	165	176	186	205	131	121	113	113	107	117	141	139	103	105	165	216	179	203	227	230	184	207	171	174	175	171	28	32	85	107	255	38	46	71	79	233	129	124	135	136	170	154	112	120	168	215	175	192	222	215	204	183	42	35	88	90	196	31	39	88	71	210	174	200	173	164	181	187	146	187	161	196	204	186	139	178	149	163	192	176	107	159	136	127	135	132	176	157	131	140
DOK4_-_57513619.23-P2	73	80	60	84	92	84	41	52	108	134	105	163	168	167	116	115	154	222	145	177	200	175	141	160	125	154	159	174	56	72	137	141	196	87	71	177	130	207	138	154	123	156	149	161	148	149	137	178	147	159	154	132	174	146	76	82	135	125	218	76	87	166	162	200	169	219	165	188	208	206	131	153	131	155	147	136	131	167	140	163	157	165	97	121	114	124	107	119	111	128	101	112
DOK4_-_57519941.23-P1	78	63	68	90	65	70	49	42	74	91	69	92	86	83	72	38	140	169	127	156	130	148	107	134	115	130	132	117	24	35	65	74	112	36	26	69	55	106	103	96	87	66	108	115	69	74	94	116	120	121	148	112	125	130	41	35	72	74	185	30	42	70	72	174	149	190	132	161	157	167	86	94	77	98	104	108	105	154	136	111	113	122	77	79	75	89	76	90	92	98	67	73
DOK4_-_57519951.23-P1	107	120	133	132	146	145	80	92	93	121	88	133	131	129	130	101	130	167	161	154	196	179	140	159	130	138	177	151	60	59	110	110	211	62	58	139	105	228	124	140	124	141	156	151	118	123	136	148	124	134	157	163	141	145	42	43	90	91	162	50	50	133	117	216	144	173	180	191	221	184	96	113	103	97	119	132	146	152	130	137	150	147	100	128	74	104	67	92	96	93	81	85
DOK4_-_57520007.23-P1	125	138	144	128	132	136	103	110	160	151	142	164	169	176	159	151	236	266	216	251	234	244	174	198	180	221	207	193	67	74	137	154	307	71	66	120	144	295	180	184	182	216	168	210	154	173	151	203	158	183	168	168	194	191	56	49	106	156	270	75	70	121	111	260	242	273	240	263	276	251	160	182	166	191	183	179	189	212	184	206	212	224	160	186	170	182	162	179	199	209	171	151
DOK4_-_57520097.23-P1	54	40	36	58	57	56	39	43	72	81	77	95	93	87	71	70	90	118	103	128	142	107	97	116	101	90	94	105	36	24	79	83	137	28	24	60	48	92	66	83	63	69	86	79	83	80	71	79	70	74	100	88	72	65	16	31	43	53	82	27	38	58	74	106	100	116	105	103	105	126	62	89	74	71	89	81	76	85	84	100	84	68	45	52	87	87	90	113	91	108	95	108
DOK4_-_57520364.23-P1	55	59	65	58	67	67	50	46	26	47	47	49	50	51	52	48	117	128	120	130	150	130	106	111	88	113	94	105	30	32	55	53	121	30	29	46	48	147	89	98	98	103	84	78	93	91	87	103	91	101	86	92	79	95	29	20	63	51	123	32	29	51	74	154	116	148	128	131	120	140	83	92	69	76	95	80	84	91	74	92	86	83	59	75	78	88	86	88	75	92	72	97
DOK4_-_57520370.23-P1	57	92	55	70	63	46	35	42	89	106	98	76	105	99	84	94	117	111	114	137	162	131	100	112	117	107	117	100	39	48	91	72	144	41	43	70	68	148	102	96	106	125	139	119	107	108	118	112	99	116	124	139	101	130	40	46	77	71	134	28	34	67	65	148	100	127	92	147	138	153	87	106	94	96	118	99	121	116	107	101	115	98	80	87	75	70	98	90	92	100	72	77
DOK4_-_57520376.23-P1	97	113	123	110	138	119	88	76	73	92	88	104	100	88	94	87	133	124	133	107	142	140	95	104	118	101	110	91	37	36	81	73	125	40	42	71	64	150	128	134	105	122	122	128	121	118	81	110	97	106	102	117	85	106	35	42	89	62	131	34	47	58	79	139	129	132	124	116	143	142	69	100	70	90	88	87	89	91	71	110	103	84	69	69	59	55	59	51	84	68	55	59
DOK5_+_53092269.23-P1P2	101	125	129	131	118	113	61	90	54	54	62	74	64	59	60	42	80	97	72	63	71	87	64	64	58	76	56	70	11	22	23	32	51	18	13	29	22	61	44	42	64	32	49	67	56	41	44	52	42	50	62	60	68	52	16	20	23	24	55	12	9	16	16	42	63	88	84	87	74	90	40	48	35	71	52	33	49	65	59	49	67	64	37	27	31	35	20	38	29	47	37	16
DOK5_+_53092296.23-P1P2	35	38	43	39	42	39	30	25	44	55	56	38	46	59	35	38	40	29	45	50	35	47	32	46	37	48	53	45	11	12	25	36	55	20	18	24	27	54	32	27	32	24	34	38	23	23	45	43	55	32	35	57	52	50	13	12	29	26	57	15	12	20	20	54	44	45	56	64	73	57	50	45	49	48	48	55	44	40	38	50	45	49	37	37	17	26	7	18	20	16	11	18
DOK5_+_53092335.23-P1P2	56	58	51	44	51	81	32	41	26	38	26	31	41	44	40	29	51	70	63	67	68	65	80	84	68	61	80	77	35	25	49	59	117	20	21	50	36	73	62	86	87	74	72	88	61	65	49	91	64	55	55	56	57	59	25	28	60	53	93	17	10	37	24	50	54	54	61	62	69	69	63	67	63	71	67	65	50	51	44	42	62	67	42	29	49	50	57	62	53	40	42	50
DOK5_+_53092615.23-P1P2	7	9	6	1	6	2	2	5	1	6	8	6	8	4	2	2	14	12	11	12	10	12	6	14	11	18	15	10	10	21	44	34	92	12	12	22	18	38	43	49	52	39	60	61	41	37	33	33	50	54	50	45	37	55	9	1	10	7	27	4	8	20	12	37	26	26	20	29	23	19	9	7	6	10	11	7	13	15	20	12	20	15	13	13	22	20	13	10	20	16	13	12
DOK5_+_53092684.23-P1P2	27	25	34	23	26	33	17	16	42	49	52	74	66	59	54	60	34	54	41	46	43	63	21	37	30	44	44	35	8	8	16	26	61	3	9	14	11	26	18	33	26	36	46	42	32	30	28	42	34	35	47	43	37	27	12	11	15	29	65	5	5	18	7	24	41	38	37	38	46	41	31	37	47	42	37	34	41	39	33	40	48	51	28	46	20	43	35	33	48	34	28	23
DOK5_-_53092280.23-P1P2	77	79	74	71	79	96	54	67	21	37	22	26	38	33	34	25	46	53	52	49	54	63	28	54	49	63	54	62	24	15	36	33	73	11	10	21	25	76	37	63	62	72	65	74	56	59	46	51	48	45	59	60	48	53	19	21	30	41	72	16	23	31	33	83	57	69	52	63	76	62	54	76	55	46	53	51	48	49	50	47	49	58	40	36	25	21	27	28	27	28	20	29
DOK5_-_53092307.23-P1P2	92	96	69	105	95	102	61	72	148	160	146	143	179	180	147	161	165	181	143	176	184	156	151	129	105	123	153	149	43	44	81	74	164	42	40	74	84	146	97	119	98	109	106	88	92	106	108	152	158	150	168	142	166	141	58	30	61	78	147	33	45	82	92	200	169	197	185	161	201	178	140	124	121	125	121	117	129	166	137	164	135	200	117	123	100	130	101	127	112	121	134	104
DOK5_-_53092311.23-P1P2	126	140	121	146	158	142	112	104	106	133	116	124	131	122	95	99	187	208	187	177	193	222	132	163	131	165	138	133	52	56	103	111	174	78	57	106	134	207	138	142	142	155	155	156	139	142	133	139	129	153	143	160	149	146	53	42	104	98	191	65	57	115	114	202	170	203	153	193	167	225	127	143	123	127	151	164	160	187	152	159	162	169	118	138	94	134	107	112	137	138	116	105
DOK5_-_53092665.23-P1P2	10	10	5	10	11	10	2	10	18	22	33	28	27	32	19	24	20	21	19	16	26	29	11	25	21	10	23	15	3	5	7	8	27	6	2	9	9	23	11	20	12	14	15	13	18	8	10	14	16	18	7	11	15	18	5	6	12	10	23	2	7	12	7	22	21	22	19	19	24	28	11	16	17	27	16	20	4	5	10	8	10	14	9	4	10	10	12	9	6	15	9	14
DOK5_-_53092724.23-P1P2	5	3	3	12	7	2	1	5	0	1	3	1	0	0	1	2	6	11	5	6	6	1	3	8	5	2	8	1	0	0	5	7	7	0	1	2	2	4	4	13	15	10	9	11	5	5	5	18	8	10	8	12	9	7	1	1	0	0	2	4	4	5	8	15	11	15	13	13	22	13	12	14	10	7	6	13	9	8	12	11	7	3	8	5	0	0	0	0	0	0	0	0
DOK6_+_67068128.23-P1P2	48	48	48	49	62	48	34	40	17	10	6	17	7	15	20	6	26	40	30	17	24	46	26	41	28	30	26	61	8	3	9	12	46	4	8	13	13	38	25	24	24	23	21	42	24	24	22	26	32	21	30	36	30	30	5	7	10	6	26	5	4	20	12	57	34	45	41	50	38	39	22	30	25	31	29	34	26	22	22	29	30	26	17	14	13	17	14	19	26	16	15	18
DOK6_+_67068143.23-P1P2	80	84	113	113	109	111	63	61	71	87	62	66	72	83	61	63	118	118	129	108	122	119	58	71	75	77	101	84	28	30	56	57	129	17	27	42	56	93	40	56	63	60	53	58	50	52	70	69	64	92	87	72	70	84	28	27	48	48	99	18	17	43	42	97	88	100	95	107	108	139	75	82	72	73	76	84	63	97	79	92	97	72	61	44	50	78	71	70	78	78	63	76
DOK6_+_67068464.23-P1P2	28	32	32	22	32	29	13	13	53	52	48	59	46	52	40	47	65	48	59	58	61	71	47	54	50	40	56	69	18	18	45	38	72	16	26	31	43	64	41	39	29	53	40	42	53	41	39	53	42	45	44	49	45	37	14	19	32	41	76	16	28	28	22	50	58	62	66	67	60	76	44	61	47	43	51	44	50	70	33	47	52	59	39	39	31	30	20	29	36	21	22	23
DOK6_+_67068573.23-P1P2	73	77	73	77	69	64	78	54	93	111	97	112	116	125	92	105	85	112	100	87	111	123	64	87	73	79	84	84	27	22	68	63	137	23	19	55	57	123	82	98	88	88	120	134	93	93	88	101	73	99	101	99	97	87	22	27	61	47	119	27	28	54	50	143	84	103	90	79	96	84	84	83	85	80	84	94	107	101	98	134	101	122	94	79	86	95	89	102	105	110	89	72
DOK6_+_67068702.23-P1P2	145	153	154	126	166	155	91	79	89	93	91	95	89	111	69	81	151	184	171	155	216	172	102	132	129	143	138	118	53	40	92	96	179	58	66	97	116	233	121	147	139	128	176	149	127	133	117	164	116	129	179	178	133	136	52	47	87	82	182	49	47	90	100	224	164	187	179	218	228	202	108	138	112	131	140	122	162	184	160	169	188	187	95	124	152	193	139	166	150	165	130	140
DOK6_+_67068722.23-P1P2	107	134	128	145	136	110	84	76	92	114	117	103	122	114	103	121	124	158	114	126	174	122	101	111	85	91	102	117	37	30	94	73	159	36	34	58	73	153	75	115	82	97	125	78	74	95	80	101	113	121	111	113	116	125	20	31	61	66	149	40	49	70	72	152	142	153	132	134	148	153	93	112	108	94	100	131	105	132	122	118	140	120	83	82	100	104	100	98	83	92	75	75
DOK6_-_67068336.23-P1P2	100	144	101	111	132	134	80	62	30	36	36	40	39	39	28	40	52	60	51	61	57	52	50	59	45	32	61	58	15	23	22	29	65	20	17	34	40	74	54	48	48	34	42	43	38	48	49	66	51	55	59	45	57	61	23	17	32	41	72	12	23	33	26	78	51	69	50	63	51	60	51	53	61	63	66	58	55	38	56	41	61	69	41	47	47	39	30	61	38	44	47	57
DOK6_-_67068416.23-P1P2	115	148	100	126	129	131	90	79	116	136	137	130	150	124	108	143	188	162	160	196	195	186	162	191	178	169	169	165	43	37	94	91	220	42	22	90	86	218	136	181	152	202	183	165	163	179	166	184	160	156	203	171	190	210	36	37	75	82	203	37	47	93	90	230	189	219	200	254	244	250	119	174	136	135	196	136	149	193	136	168	199	193	139	149	147	197	170	145	163	162	155	175
DOK6_-_67068439.23-P1P2	50	72	60	71	79	62	45	36	72	103	72	83	90	98	75	77	84	130	108	108	109	103	66	97	92	67	87	103	13	16	42	33	121	10	7	29	48	112	92	83	83	78	72	92	71	85	98	105	93	91	101	124	109	104	17	5	37	37	110	18	15	39	45	143	73	88	66	100	99	110	60	54	54	66	60	73	100	108	84	87	84	82	66	89	83	88	87	74	90	83	83	74
DOK6_-_67068644.23-P1P2	103	102	91	94	95	105	68	69	80	63	68	81	78	98	57	68	84	147	148	143	173	160	106	134	136	131	124	132	37	47	70	72	164	21	39	52	56	148	108	142	106	116	130	124	128	101	112	114	99	130	102	130	111	108	31	40	46	69	132	43	44	71	100	221	125	130	135	105	165	132	105	112	90	115	143	141	111	140	126	135	126	134	96	85	124	144	130	125	122	118	126	108
DOK7_+_3465428.23-P1P2	46	32	37	45	50	45	31	36	40	65	48	54	48	39	49	36	45	75	48	68	67	56	31	48	46	58	50	58	20	21	49	37	71	12	16	28	23	52	50	64	51	67	72	62	59	57	40	48	44	59	58	45	42	54	15	16	28	19	57	13	12	26	29	43	58	83	67	86	77	77	39	45	31	54	48	42	52	56	52	46	48	63	35	37	16	17	17	22	21	24	25	20
DOK7_+_3465450.23-P1P2	13	21	15	31	24	19	9	11	41	55	52	52	46	47	45	36	32	37	29	32	55	38	17	27	21	25	30	25	18	8	21	21	53	9	10	14	16	35	41	42	24	30	35	44	49	34	32	40	34	32	37	36	36	35	6	9	14	8	35	8	12	15	12	46	27	35	30	53	35	35	30	23	36	29	23	23	30	40	28	24	33	30	23	28	26	38	28	34	25	27	24	27
DOK7_+_3465465.23-P1P2	146	147	134	119	148	142	85	93	114	126	128	121	132	135	96	89	154	164	164	171	162	218	146	168	168	153	169	195	56	50	99	113	225	38	62	136	110	182	173	194	135	165	185	178	126	142	154	179	152	144	160	145	172	165	50	47	79	96	189	56	68	103	149	216	157	211	163	200	200	197	126	172	128	166	169	150	142	176	142	161	162	163	114	100	91	121	116	121	111	94	95	112
DOK7_-_3465111.23-P1P2	27	40	35	43	47	51	20	23	83	73	78	56	65	98	61	69	65	71	77	67	65	82	44	51	49	57	51	36	11	24	35	51	89	16	19	31	25	52	61	61	59	51	56	52	40	49	49	57	66	57	67	60	52	55	12	15	30	25	70	12	18	31	21	49	56	75	50	59	82	87	46	50	44	47	48	78	39	62	45	56	39	48	47	44	46	38	50	44	41	54	47	38
DOK7_-_3465114.23-P1P2	96	110	100	96	100	136	74	60	91	105	107	148	132	111	104	106	111	140	119	135	158	143	112	132	128	105	159	125	30	31	80	57	157	39	33	59	80	141	104	108	98	118	89	86	113	91	109	119	115	109	109	114	122	111	38	38	61	75	123	31	44	56	60	128	137	128	120	115	157	172	119	119	123	120	171	166	115	129	88	121	131	141	76	107	79	82	93	100	93	101	81	79
DOK7_-_3465127.23-P1P2	41	44	31	49	50	44	30	29	70	74	61	58	83	69	45	50	82	104	98	104	90	114	88	73	75	89	93	93	21	16	52	36	100	19	21	48	31	89	95	106	101	92	107	95	74	98	99	95	92	77	79	86	92	81	24	15	39	38	93	21	29	52	62	126	88	108	77	91	104	97	81	69	69	60	89	61	81	70	71	82	78	66	46	68	60	80	60	61	91	59	66	53
DOK7_-_3465162.23-P1P2	45	47	43	39	52	50	42	27	25	28	20	43	30	29	32	30	55	53	40	65	58	56	57	54	50	57	63	66	19	15	38	34	70	13	16	29	29	69	40	50	47	48	43	61	51	48	47	42	62	52	39	37	57	45	12	18	37	34	70	23	18	26	42	81	63	75	67	76	64	59	44	53	40	33	47	39	60	66	49	58	91	60	54	64	25	37	27	24	35	36	24	29
DOK7_-_3465246.23-P1P2	37	33	37	23	54	37	24	25	95	116	98	108	121	123	109	98	68	66	63	56	82	62	42	43	37	57	63	51	18	18	36	31	63	17	19	35	38	76	27	44	49	42	42	32	35	30	42	63	59	56	57	53	55	56	19	22	40	48	94	19	12	27	27	55	64	76	78	65	64	75	50	34	44	45	35	41	34	51	57	50	34	39	34	33	41	48	48	39	26	37	36	38
DOK7_-_3465491.23-P1P2	196	261	224	251	262	244	170	159	163	179	139	159	185	158	140	133	159	239	185	203	220	204	160	192	162	170	193	210	52	54	115	127	242	58	56	107	117	215	154	182	164	171	227	187	172	147	156	173	149	153	211	219	158	180	50	66	134	108	193	59	54	117	126	212	169	209	157	191	193	202	136	173	172	165	170	143	163	179	178	182	172	174	137	123	149	180	155	168	163	189	137	157
DOK7_-_3465528.23-P1P2	139	155	148	165	173	169	127	125	67	89	83	86	99	81	80	72	158	179	141	158	145	147	105	113	106	126	142	137	20	30	48	53	155	27	32	62	61	162	100	131	93	116	128	90	116	97	139	141	110	154	124	157	135	140	22	18	56	43	137	26	44	94	86	230	130	158	132	165	164	158	81	93	114	106	98	90	109	139	117	127	116	120	81	83	104	114	84	114	129	126	93	97
DOLK_+_131709509.23-P1P2	132	148	130	146	164	178	104	101	94	110	89	112	119	93	101	113	157	183	154	200	173	178	137	177	191	196	153	183	33	44	100	94	211	35	44	95	81	222	114	125	119	135	153	109	103	108	150	162	160	153	154	142	160	151	40	43	74	66	210	49	28	64	71	176	156	176	149	182	175	181	132	150	137	159	139	191	145	187	140	172	185	173	118	127	147	181	138	139	160	184	130	155
DOLK_+_131709512.23-P1P2	104	129	112	124	109	121	80	87	106	103	107	111	136	148	107	104	157	202	184	169	163	168	116	159	158	169	148	140	16	16	43	43	175	16	16	47	64	212	84	106	92	89	128	91	88	100	123	160	133	148	145	161	125	135	17	22	61	51	209	30	19	50	53	205	176	213	167	194	217	185	111	127	123	111	109	110	119	137	134	138	152	155	89	123	126	119	125	153	136	126	117	126
DOLK_+_131709627.23-P1P2	43	57	57	59	53	60	37	40	26	50	42	28	43	37	32	44	44	54	55	70	58	49	40	51	48	53	45	57	5	8	20	26	78	16	9	24	29	75	46	46	54	46	57	61	50	59	59	56	49	64	46	55	64	54	6	14	25	19	75	20	11	27	28	86	76	76	62	71	83	80	43	50	59	53	44	50	63	79	65	65	92	72	51	50	55	76	63	74	40	77	50	59
DOLK_+_131709696.23-P1P2	13	24	19	26	39	36	8	12	29	43	32	42	28	39	38	38	50	63	57	64	77	80	60	61	65	63	76	78	19	13	24	25	81	9	10	26	29	98	58	73	73	62	66	68	50	54	62	73	68	74	66	79	59	71	10	23	33	40	86	14	13	18	18	60	62	49	50	51	72	68	45	49	45	44	56	38	51	60	49	83	74	61	55	35	36	37	38	29	32	28	33	32
DOLK_+_131709816.23-P1P2	2	6	4	2	7	2	2	3	18	29	24	22	27	23	21	22	18	26	13	9	26	16	11	15	16	9	10	16	2	4	11	10	21	2	1	8	2	12	12	12	8	17	9	6	7	14	11	16	17	9	15	13	7	13	3	7	6	7	17	3	2	3	4	5	8	11	6	5	8	4	3	4	5	7	3	3	12	6	12	17	13	14	6	11	11	4	14	7	11	17	6	14
DOLK_-_131709439.23-P1P2	131	129	128	107	150	150	89	85	193	216	210	226	205	233	196	206	232	277	225	291	246	253	177	197	184	210	181	215	72	70	129	122	223	86	67	127	149	272	154	186	154	188	153	194	150	157	171	227	185	255	202	236	224	224	78	79	130	150	255	90	88	148	167	288	217	295	244	283	254	260	190	218	168	199	222	208	165	205	179	196	206	196	163	133	142	151	148	164	162	183	142	141
DOLK_-_131709462.23-P1P2	63	65	47	55	75	59	37	42	46	43	32	57	47	57	35	42	98	119	101	108	96	105	73	76	82	91	81	95	36	33	82	71	105	35	37	65	54	91	60	74	63	87	87	83	60	69	71	77	74	97	91	81	99	85	45	38	66	72	110	33	35	72	73	96	91	119	114	102	109	108	47	63	65	78	72	67	59	98	66	69	90	75	72	69	56	62	67	67	73	51	58	49
DOLK_-_131709472.23-P1P2	22	34	27	20	17	27	10	18	23	35	28	38	24	30	28	21	43	59	41	46	54	47	50	26	30	35	38	46	11	15	33	27	49	11	16	21	10	33	31	32	36	37	37	30	24	39	43	39	42	37	49	50	40	43	11	8	15	24	45	7	11	24	21	49	48	44	53	45	49	53	36	25	26	36	40	41	39	36	33	44	37	28	38	37	29	45	22	28	44	36	39	37
DOLK_-_131709539.23-P1P2	87	83	87	91	97	105	66	76	133	147	156	160	155	167	107	119	115	137	133	130	157	121	90	89	101	98	113	105	40	40	97	72	145	37	26	46	66	132	72	94	75	86	111	88	83	75	85	95	79	95	81	89	84	73	43	38	71	77	113	39	35	65	88	119	98	108	126	116	114	135	58	77	70	75	92	84	87	120	86	102	88	97	68	61	99	108	104	114	113	113	94	90
DOLK_-_131709668.23-P1P2	20	33	33	27	38	21	23	17	36	31	32	44	51	43	33	37	54	70	54	78	75	72	62	51	56	55	56	63	31	13	40	49	110	13	20	30	32	88	26	35	37	28	39	34	50	39	44	62	56	60	65	60	60	68	18	8	34	35	60	18	23	55	49	128	54	70	36	74	68	61	46	58	43	49	39	71	58	56	67	56	57	68	41	38	26	34	48	43	56	53	46	38
DOLPP1_+_131843393.23-P1P2	58	63	46	57	62	61	43	43	77	105	92	86	127	97	67	83	82	93	78	84	82	82	65	63	59	56	101	76	27	27	45	53	85	23	30	39	42	95	63	73	67	95	81	84	80	65	58	93	56	72	77	100	65	57	27	26	48	41	83	22	13	33	41	84	93	101	104	108	105	93	47	62	47	57	59	64	68	74	66	74	79	84	46	59	29	41	26	32	25	39	17	39
DOLPP1_+_131843438.23-P1P2	127	161	128	139	118	160	76	102	135	155	132	138	119	179	117	133	184	243	201	167	259	248	158	189	164	180	214	195	51	44	108	111	173	37	54	87	104	216	193	180	154	163	193	180	148	137	135	170	174	195	205	170	162	164	53	48	109	118	224	44	55	99	113	226	245	272	226	260	285	251	150	198	171	209	175	182	179	188	157	184	200	184	121	120	116	142	111	159	154	165	146	130
DOLPP1_+_131843452.23-P1P2	54	61	56	55	61	67	42	54	71	74	71	73	88	80	74	59	67	97	78	97	102	73	65	62	55	61	85	89	29	26	46	62	117	23	26	46	45	111	54	58	56	75	60	90	58	49	76	87	79	93	99	91	73	80	13	20	43	41	83	25	21	47	39	84	104	128	113	113	134	130	77	78	70	65	81	73	68	80	74	74	97	94	65	58	63	86	77	95	89	94	73	71
DOLPP1_+_131843834.23-P1P2	153	167	191	170	192	169	94	118	81	83	83	117	108	96	69	91	150	184	147	174	142	148	103	134	96	87	109	132	30	37	92	63	166	22	30	70	78	119	112	119	94	103	111	113	90	122	121	144	112	124	148	148	151	130	24	30	35	63	94	64	64	129	119	248	101	151	95	120	149	126	74	123	135	118	123	148	92	123	100	93	112	104	64	98	92	113	95	138	120	128	113	110
DOLPP1_-_131843413.23-P1P2	54	76	73	65	96	65	43	42	38	29	42	27	39	41	21	36	74	87	72	75	81	77	59	78	63	63	80	86	20	26	35	39	83	24	16	28	21	76	65	71	68	69	87	63	46	62	45	50	63	56	67	62	74	80	21	12	49	41	109	21	29	37	40	87	68	69	58	76	87	98	65	85	65	79	52	67	48	77	58	69	65	56	42	53	42	36	40	31	30	43	31	29
DOLPP1_-_131843423.23-P1P2	61	71	69	60	61	69	42	36	65	102	88	95	103	109	95	79	105	101	89	109	104	100	67	86	60	82	93	111	23	33	65	54	140	17	25	24	37	108	75	92	79	90	91	92	74	74	66	63	63	60	66	60	81	77	27	22	50	49	131	30	23	47	45	101	87	107	100	83	123	105	73	61	62	81	64	52	68	81	97	89	78	86	74	72	53	81	79	81	71	83	69	66
DOLPP1_-_131843448.23-P1P2	226	238	180	174	207	216	117	149	199	220	211	226	258	212	191	201	260	293	251	274	316	295	194	223	236	245	238	270	65	77	149	154	299	53	55	106	97	200	221	205	185	207	222	246	221	218	219	226	203	222	220	230	220	226	76	63	127	158	318	75	80	143	135	328	256	338	246	264	297	293	220	216	194	200	205	255	184	229	206	229	219	223	157	174	227	211	227	236	221	236	187	195
DOLPP1_-_131843451.23-P1P2	24	44	33	31	39	37	21	28	25	22	24	24	26	35	23	25	55	49	40	58	41	51	27	38	39	31	32	42	9	9	24	20	53	5	6	8	13	49	34	35	24	39	42	30	41	37	28	27	37	19	40	29	39	44	10	7	14	16	42	17	13	25	28	46	50	46	33	45	49	53	20	26	18	25	25	32	23	29	30	22	33	25	23	20	24	31	26	39	27	44	27	29
DOLPP1_-_131843622.23-P1P2	56	92	85	98	98	100	53	69	43	59	35	50	54	68	42	45	94	126	105	107	96	126	79	94	80	112	88	106	33	37	60	55	120	21	18	47	46	83	87	91	79	97	81	82	75	73	81	77	84	109	81	76	81	98	27	31	45	68	102	32	41	76	70	121	127	124	120	119	119	160	77	80	87	100	109	85	103	121	82	102	105	108	68	65	85	117	94	100	123	123	94	87
DOLPP1_-_131843797.23-P1P2	68	75	69	59	83	54	37	33	59	71	67	76	66	88	68	77	76	69	75	93	90	78	63	73	67	78	80	96	26	28	61	57	107	35	32	63	66	101	38	59	72	81	45	75	49	52	64	83	72	85	86	67	76	79	33	34	61	79	111	43	40	54	77	124	103	112	103	98	93	82	57	73	67	60	52	93	55	62	53	50	72	70	33	30	42	59	49	58	43	65	48	52
DONSON_+_34960916.23-P1P2	48	51	39	46	50	46	36	30	70	73	63	77	57	64	57	71	97	112	97	112	109	90	82	105	92	57	83	87	25	17	28	34	89	19	20	34	41	69	116	144	118	125	121	102	106	105	114	146	106	124	155	125	124	146	34	26	62	56	132	47	43	76	96	183	104	133	103	105	131	120	40	64	58	57	62	66	74	86	91	83	77	87	69	66	104	119	114	128	104	105	103	102
DONSON_+_34960973.23-P1P2	9	12	9	10	17	10	8	6	4	1	5	10	7	5	2	2	12	13	22	16	12	10	2	6	9	13	8	9	2	3	3	3	6	0	0	2	2	1	37	33	36	18	32	28	30	30	32	43	47	39	39	56	43	39	6	8	10	8	26	2	3	8	4	10	14	7	7	6	11	13	6	7	3	5	9	5	16	12	10	21	8	15	16	11	20	18	13	17	16	28	18	19
DONSON_+_34960976.23-P1P2	2	7	3	12	6	12	1	7	7	11	9	4	7	6	5	7	10	8	14	8	16	13	10	9	6	14	10	7	3	3	3	5	5	1	3	4	9	9	55	67	52	57	72	78	51	65	33	34	40	34	39	36	45	35	2	9	15	3	22	9	2	4	14	15	11	11	5	9	10	9	3	9	7	8	2	6	5	6	4	3	7	7	7	5	9	11	12	15	13	12	8	14
DONSON_-_34960787.23-P1P2	35	51	32	49	32	45	25	28	26	44	36	48	43	30	35	41	37	42	44	45	46	49	39	54	40	56	54	42	25	22	38	33	61	20	24	45	35	73	65	72	88	95	103	83	66	75	56	86	82	70	79	88	80	87	16	25	35	30	54	11	27	33	38	60	46	49	59	51	54	54	37	43	35	30	33	31	42	43	32	46	41	36	25	24	47	30	43	29	44	53	27	37
DONSON_-_34960901.23-P1P2	55	72	65	76	50	59	42	36	46	43	42	39	32	48	36	41	60	100	53	62	71	83	62	61	57	52	60	62	9	16	40	28	59	18	12	36	29	65	51	43	45	48	34	48	34	38	49	60	48	60	46	50	51	51	20	17	25	28	59	24	29	42	60	99	62	55	69	66	73	77	33	30	26	52	43	41	52	59	41	48	36	40	36	33	28	38	33	26	42	28	27	31
DONSON_-_34960904.23-P1P2	154	187	170	173	205	205	131	140	133	118	149	115	144	150	122	118	145	167	184	173	202	166	141	165	139	162	168	149	22	22	49	52	105	22	19	45	50	130	146	130	158	169	159	167	142	129	169	194	186	192	181	217	191	212	42	41	75	103	216	50	52	88	118	245	127	159	125	139	161	131	76	117	109	102	96	106	111	137	129	147	123	169	102	115	113	122	110	145	138	126	111	95
DONSON_-_34960931.23-P1P2	69	76	80	77	89	78	41	43	77	73	84	71	75	76	60	61	85	105	112	119	127	106	56	105	65	103	100	108	32	22	64	55	108	37	37	40	72	119	83	109	111	111	116	123	78	80	90	104	92	92	110	100	70	81	28	39	69	59	154	23	28	41	46	84	100	105	95	101	129	116	76	74	69	86	87	66	110	128	103	119	114	113	90	80	68	77	78	74	78	78	48	62
DONSON_-_34960942.23-P1P2	22	14	16	22	20	15	11	13	14	23	15	11	21	21	16	22	12	21	23	19	18	21	11	22	12	27	14	16	0	1	4	7	6	1	2	3	7	11	87	85	89	81	115	108	85	83	63	82	81	88	89	64	82	84	4	4	11	10	29	5	8	11	12	26	5	7	6	7	10	6	6	13	12	12	18	11	10	12	9	14	12	11	10	10	11	17	20	25	12	17	18	14
DONSON_-_34960955.23-P1P2	0	1	3	0	0	1	1	2	0	2	0	0	2	0	1	0	6	9	8	5	7	3	2	0	1	1	5	3	0	0	2	0	10	0	0	0	3	6	7	14	8	11	5	13	4	5	14	13	11	9	6	11	9	15	6	5	4	7	12	3	2	4	2	7	7	11	3	6	8	9	2	2	0	2	2	4	2	4	2	1	5	3	1	2	0	0	0	0	0	0	0	0
DONSON_-_34960958.23-P1P2	17	16	16	19	21	20	18	11	34	30	18	24	28	40	32	25	42	51	45	38	48	52	44	43	40	38	37	35	3	1	1	4	12	2	4	6	2	13	95	88	78	99	92	91	88	87	89	95	80	96	112	86	96	85	12	14	29	29	108	7	7	17	20	57	23	31	33	23	37	35	41	38	37	42	34	38	32	37	47	32	42	39	36	32	18	35	26	26	25	33	24	30
DOPEY1_+_83777417.23-P1P2	93	92	104	106	108	105	70	73	67	117	86	97	92	91	95	79	119	154	139	196	147	157	94	124	105	135	147	143	37	28	90	70	121	25	33	75	67	168	100	116	127	118	122	127	111	101	116	125	99	114	129	113	134	140	37	44	75	88	151	44	35	69	74	178	132	133	138	126	146	149	108	113	119	134	122	114	98	127	78	109	125	116	85	99	108	128	100	120	122	122	110	107
DOPEY1_+_83777428.23-P1P2	97	172	90	137	122	130	61	85	53	68	62	52	82	56	63	60	75	107	89	88	79	93	76	83	59	100	72	74	29	25	69	59	85	20	41	49	54	73	83	72	73	79	82	96	72	70	67	45	65	79	81	69	83	72	35	39	61	73	93	40	46	70	76	117	112	126	102	125	98	136	83	82	81	94	92	82	80	81	62	101	89	70	66	68	29	48	36	33	40	38	34	30
DOPEY1_+_83777455.23-P1P2	4	10	2	5	4	2	5	6	17	31	25	27	31	30	24	27	19	11	10	23	16	17	17	14	11	19	6	15	2	2	2	2	13	1	3	6	3	20	17	19	9	15	12	11	20	11	5	7	12	5	10	15	6	11	1	3	6	9	14	7	2	3	6	14	8	9	11	5	7	5	11	10	9	6	8	6	12	8	4	10	15	14	8	10	3	8	7	4	4	7	6	10
DOPEY1_+_83777469.23-P1P2	128	160	127	129	137	126	83	91	101	122	98	92	127	120	91	122	106	129	113	120	106	117	86	109	101	134	114	107	5	5	19	21	117	4	10	17	14	110	73	79	84	102	91	88	68	78	72	115	97	127	115	110	98	96	10	11	18	19	144	4	8	30	20	157	108	128	108	124	111	120	77	77	67	80	113	98	67	107	89	71	107	95	80	58	72	61	65	78	73	71	68	55
DOPEY1_+_83777513.23-P1P2	180	202	179	199	200	216	132	147	91	108	86	95	109	90	77	82	118	152	118	138	148	143	111	124	113	133	119	127	34	29	37	58	141	30	32	54	58	155	114	144	126	140	129	132	129	122	115	139	96	118	122	140	129	118	42	29	64	60	131	31	25	56	53	157	120	172	119	151	172	173	84	112	92	100	115	108	108	131	94	154	128	135	87	96	73	91	69	84	82	64	69	65
DOPEY1_-_83777402.23-P1P2	108	114	114	124	152	145	99	97	49	47	37	59	64	61	58	55	111	116	103	109	126	137	86	109	93	109	97	101	39	36	68	62	137	33	25	53	49	87	119	138	85	96	88	108	100	107	82	81	90	86	74	85	66	72	34	37	52	58	113	37	31	57	80	120	106	150	131	147	141	153	73	89	68	87	78	88	76	108	62	100	95	119	72	56	59	73	64	69	83	85	60	64
DOPEY1_-_83777424.23-P1P2	117	134	120	142	128	130	72	88	59	61	62	76	81	83	58	62	79	90	68	103	84	66	64	78	48	94	72	69	17	18	40	38	70	25	25	43	52	79	71	81	70	58	90	87	65	83	54	70	66	64	65	76	72	77	21	25	55	64	91	22	23	43	46	89	71	69	88	82	86	72	57	68	65	65	64	67	54	66	66	73	85	73	51	45	47	54	42	56	50	48	51	35
DOPEY1_-_83777437.23-P1P2	47	49	44	58	45	40	28	46	34	55	39	50	50	53	49	46	67	71	49	58	56	70	57	61	47	57	66	41	5	6	23	20	60	6	12	26	20	69	47	56	72	73	51	54	57	31	43	48	44	50	50	39	36	51	15	21	30	22	60	6	13	16	23	51	73	75	75	87	86	80	33	45	54	49	49	41	55	55	58	50	47	53	48	50	46	57	52	53	50	45	41	54
DOPEY1_-_83777482.23-P1P2	83	149	112	112	104	104	74	91	120	111	87	131	154	126	106	98	131	170	161	178	187	155	126	154	132	148	148	149	48	48	71	77	199	41	36	60	63	147	101	111	107	103	113	121	115	108	107	135	122	141	129	185	135	140	34	42	69	75	165	33	30	81	75	186	131	142	140	115	136	169	91	122	96	124	133	126	111	129	129	123	134	153	97	114	79	87	74	90	118	107	94	96
DOPEY1_-_83777781.23-P1P2	22	33	27	32	31	28	14	17	62	73	61	68	62	69	71	67	37	35	27	36	43	55	44	31	41	40	54	27	10	17	20	26	61	7	13	19	17	38	41	32	36	34	45	38	42	40	38	51	45	46	42	48	60	63	21	16	25	28	69	16	11	17	21	64	36	35	40	64	49	36	36	35	45	44	48	48	31	41	29	32	45	40	41	27	40	39	37	48	28	33	26	45
DOPEY2_+_37529100.23-P1P2	199	206	185	214	240	200	132	136	134	170	134	144	147	168	128	149	126	152	123	165	163	139	126	135	122	136	128	136	32	33	68	69	134	55	49	85	89	200	126	127	117	143	154	146	134	144	116	155	120	137	152	141	119	132	41	41	88	69	164	49	34	104	95	181	144	180	173	193	182	183	102	91	116	105	91	107	130	119	118	138	138	146	78	93	98	102	111	121	111	99	91	96
DOPEY2_+_37529126.23-P1P2	87	91	91	119	106	111	69	63	100	133	121	112	113	125	102	113	128	139	138	134	120	138	101	119	120	129	140	126	32	36	68	69	179	35	43	64	72	161	90	120	99	119	130	129	104	114	106	104	105	104	130	121	128	133	21	31	60	57	149	44	33	60	64	166	139	140	148	143	126	163	84	120	77	97	127	112	126	122	122	150	134	136	108	94	83	99	87	101	98	102	88	93
DOPEY2_+_37529236.23-P1P2	49	55	59	51	73	63	44	51	37	50	40	59	43	44	57	52	60	72	57	73	89	71	45	58	38	53	64	65	14	15	39	33	73	18	15	33	34	77	49	57	40	55	72	53	40	49	50	70	57	56	62	58	58	53	20	15	34	31	90	21	12	31	35	70	43	60	73	69	73	74	50	47	43	44	57	35	50	53	51	64	50	52	37	41	45	55	57	47	61	35	36	33
DOPEY2_+_37529496.23-P1P2	120	130	114	128	123	150	96	83	215	175	173	179	200	229	158	168	189	215	185	212	225	268	133	158	160	134	140	157	47	51	100	124	245	47	38	96	108	185	162	180	148	173	149	205	152	150	153	173	158	162	199	177	159	190	38	40	79	111	238	53	51	110	97	245	186	204	203	195	224	210	128	165	128	133	180	126	133	140	132	156	168	150	113	103	110	138	132	145	147	142	106	118
DOPEY2_+_37529507.23-P1P2	61	70	79	91	103	70	41	42	92	95	77	83	93	109	84	83	119	148	150	142	133	155	92	110	121	106	130	154	31	38	79	75	139	35	29	71	86	157	83	107	107	101	106	98	87	101	86	103	99	88	112	124	107	100	31	39	72	76	125	31	29	65	75	144	125	129	152	138	157	143	67	77	91	105	107	94	96	120	102	122	119	112	75	101	69	97	81	111	97	84	95	76
DOPEY2_+_37529632.23-P1P2	29	37	30	30	41	34	18	24	22	21	25	20	27	40	20	22	42	46	63	48	49	62	39	44	40	54	46	70	23	21	23	23	53	17	19	32	30	47	45	64	42	54	45	42	43	26	37	39	49	49	48	39	57	39	17	17	39	47	66	25	30	42	53	71	41	34	34	57	57	52	50	52	42	38	38	51	43	43	52	37	46	39	44	39	30	34	39	32	35	35	26	35
DOPEY2_-_37529120.23-P1P2	55	72	51	71	77	61	45	39	63	68	53	52	55	66	52	54	44	49	64	55	58	65	52	61	49	45	43	67	23	18	38	33	79	20	15	31	18	72	48	58	36	41	67	47	40	47	54	67	42	49	69	65	66	56	11	19	23	28	75	16	20	54	62	99	80	79	60	81	62	64	34	33	31	29	42	50	47	51	45	50	68	56	32	39	17	41	29	40	39	42	36	30
DOPEY2_-_37529131.23-P1P2	127	139	122	123	125	117	109	94	63	74	64	55	62	65	51	73	94	99	66	88	80	107	71	77	65	70	73	101	11	10	27	23	124	6	6	23	22	111	88	93	84	79	93	88	92	107	86	102	97	99	105	101	113	93	12	11	24	21	123	9	9	25	20	94	79	77	87	84	88	93	67	89	84	78	86	81	90	85	67	84	91	88	62	66	70	94	71	84	72	90	82	75
DOPEY2_-_37529468.23-P1P2	84	89	74	97	86	94	50	62	50	59	61	64	76	73	41	66	77	141	117	105	100	128	102	126	112	110	105	132	23	25	46	63	97	25	14	62	56	116	108	127	123	134	129	139	113	122	90	114	114	122	106	161	133	142	29	23	51	57	124	46	44	77	77	192	114	133	103	118	128	127	95	92	91	97	99	81	92	123	99	96	126	124	97	68	96	114	106	115	120	94	81	101
DOPEY2_-_37529472.23-P1P2	58	54	53	58	65	59	36	46	73	69	65	57	66	68	58	62	78	97	67	117	91	94	67	87	51	80	89	81	10	8	41	19	77	10	10	21	26	72	41	59	42	63	59	70	66	71	66	73	80	71	84	71	84	80	18	4	24	26	87	20	21	45	35	119	85	89	88	103	75	92	69	95	61	114	91	86	61	66	67	73	97	97	60	71	70	71	71	69	66	67	62	69
DOT1L_+_2164312.23-P1P2	151	188	160	217	210	232	130	141	80	97	84	103	114	120	105	86	113	131	113	132	134	133	77	83	84	97	109	82	23	19	40	29	148	19	19	34	37	158	97	96	104	90	100	122	97	81	107	129	103	129	112	128	118	120	21	22	42	40	161	30	21	57	53	139	147	147	151	159	163	168	88	87	94	108	83	93	104	136	102	129	130	108	103	90	71	97	68	90	94	77	86	78
DOT1L_+_2164377.23-P1P2	147	166	157	157	156	121	116	108	46	44	40	51	57	72	40	47	84	108	95	99	102	90	75	83	93	79	86	94	19	20	38	32	80	18	20	31	46	75	53	78	63	81	59	62	56	72	58	73	47	74	77	76	69	79	20	11	60	48	99	26	22	47	46	104	104	126	84	104	112	104	69	71	63	68	65	64	58	66	62	68	70	72	45	39	58	64	60	53	58	79	62	62
DOT1L_+_2164403.23-P1P2	146	139	126	146	144	143	83	103	211	277	230	235	244	266	228	236	104	144	98	111	119	126	69	102	101	84	101	107	15	20	58	48	132	9	13	34	29	96	92	105	86	91	103	91	90	87	76	94	91	90	115	113	90	91	16	25	41	49	129	17	22	52	65	144	117	140	133	154	130	116	74	102	76	99	89	82	82	97	70	110	92	98	72	82	70	66	46	81	77	77	58	53
DOT1L_-_2163961.23-P1P2	56	83	79	77	97	70	52	57	35	43	35	37	31	32	27	26	68	65	64	87	94	74	34	53	30	49	41	60	11	21	32	25	67	12	12	26	28	57	37	42	32	39	51	31	35	39	41	39	54	58	53	57	52	59	15	17	41	33	81	13	9	20	23	63	40	48	46	50	56	42	46	32	42	34	49	48	46	65	56	57	52	57	50	48	17	19	13	21	19	24	19	13
DOT1L_-_2163964.23-P1P2	120	139	107	139	154	167	94	107	47	76	78	66	59	65	60	61	94	117	126	107	135	105	94	106	99	110	113	90	34	33	69	69	132	18	20	55	46	97	93	120	108	103	114	128	106	97	111	136	127	104	128	122	120	128	25	42	87	92	152	49	48	96	73	183	118	131	136	145	151	156	99	113	106	116	113	101	99	88	83	85	88	129	68	75	44	70	50	58	60	85	56	44
DOT1L_-_2164001.23-P1P2	46	46	38	37	33	53	30	26	42	45	45	47	41	40	28	34	88	101	73	96	78	102	73	72	90	62	82	88	33	29	67	57	121	23	28	57	52	90	66	59	68	73	74	69	72	71	70	59	62	71	74	85	72	89	18	23	62	66	103	33	26	73	74	158	83	81	88	87	73	100	88	79	74	80	83	74	67	84	60	78	85	58	65	60	70	92	86	80	85	84	67	77
DOT1L_-_2164011.23-P1P2	189	209	193	203	198	224	126	141	137	129	148	147	156	143	135	152	100	118	113	89	124	108	105	117	118	95	130	116	11	29	41	42	128	16	30	53	34	92	82	95	89	101	114	88	95	89	88	117	101	112	105	129	101	111	23	26	49	55	132	29	44	52	63	113	119	143	101	113	134	130	74	90	87	86	105	97	106	125	106	124	136	119	80	84	93	114	102	96	101	104	113	78
DOT1L_-_2164165.23-P1P2	22	37	33	29	33	26	20	19	49	65	62	57	61	67	64	46	35	43	44	51	43	43	44	31	36	38	36	34	11	25	28	33	60	13	12	18	23	41	39	39	41	55	64	43	49	31	30	40	37	48	62	49	45	61	15	21	49	35	62	15	13	29	28	61	29	29	29	30	28	37	19	37	24	29	25	35	27	39	22	34	36	33	17	17	22	30	18	36	23	30	19	29
DOT1L_-_2164187.23-P1P2	109	144	103	124	125	99	74	82	49	72	53	66	47	75	36	41	83	95	87	91	73	86	48	72	66	61	67	89	14	20	36	36	101	12	28	41	44	77	61	97	84	75	91	89	83	96	73	88	70	110	95	87	73	93	17	14	34	39	86	18	16	31	31	84	50	83	65	77	73	57	42	59	38	45	41	38	56	95	61	88	61	69	45	58	61	67	64	49	67	50	38	46
DOT1L_-_2164368.23-P1P2	24	25	15	19	18	30	13	26	28	38	29	50	49	51	49	40	46	56	50	56	48	52	51	63	60	56	71	58	7	13	24	33	75	16	9	27	26	64	47	35	41	50	55	54	46	38	55	57	60	65	58	68	61	49	15	16	33	24	61	13	21	33	35	75	41	44	54	60	68	55	42	46	37	36	43	40	49	60	38	53	44	51	35	33	38	34	49	51	41	45	32	33
DPAGT1_+_118972070.23-P1P2	124	155	144	127	147	162	102	102	120	159	137	141	139	156	129	122	215	269	205	259	248	220	169	200	206	206	186	227	67	63	124	117	244	51	49	108	104	231	170	175	143	151	163	174	117	140	184	220	185	213	205	202	182	201	46	52	124	118	245	45	65	119	89	203	34	29	30	25	27	23	26	23	18	33	32	25	158	191	150	167	181	209	137	112	120	152	137	153	189	175	146	134
DPAGT1_+_118972145.23-P1P2	114	151	132	162	153	146	98	113	91	100	76	98	99	119	82	95	132	172	129	156	139	160	131	142	143	138	150	161	34	25	58	68	161	50	30	79	84	161	107	135	150	128	125	149	114	119	94	122	106	120	134	140	116	119	35	32	76	79	165	43	38	63	76	189	16	7	15	14	20	16	22	18	12	22	24	26	98	149	97	112	136	132	99	85	96	88	73	90	93	97	89	83
DPAGT1_+_118972179.23-P1P2	169	167	135	169	198	162	105	123	105	126	99	151	137	155	133	101	188	222	199	200	217	217	171	193	187	181	185	173	52	47	106	89	179	62	46	95	104	183	160	150	106	161	142	171	139	147	134	169	144	190	187	200	178	175	56	50	102	122	184	66	59	109	100	186	16	9	8	12	8	14	12	8	8	5	3	8	162	177	190	224	188	198	142	123	106	108	116	105	128	131	119	108
DPAGT1_+_118972517.23-P1P2	95	109	101	101	120	122	74	88	64	76	77	93	92	73	64	62	76	102	71	90	84	80	84	86	72	82	94	88	11	17	32	35	109	10	13	32	36	74	101	105	108	123	117	99	108	117	87	92	97	90	96	106	79	102	14	12	26	37	119	17	22	35	37	111	0	2	1	3	1	3	4	1	5	1	3	2	71	70	83	72	77	101	45	58	69	91	70	65	75	69	80	69
DPAGT1_+_118972520.23-P1P2	150	172	149	160	182	162	108	121	56	80	64	71	59	69	58	68	144	172	160	197	164	179	90	152	121	142	128	150	40	57	106	100	236	39	46	95	76	219	166	188	163	192	206	186	194	152	212	234	195	234	250	226	198	234	37	46	109	109	247	43	47	113	122	257	5	2	0	2	4	2	3	3	0	3	5	5	134	141	152	132	149	148	100	113	105	135	124	140	154	162	123	130
DPAGT1_+_118972531.23-P1P2	71	108	83	91	85	75	57	63	69	87	78	91	60	85	80	81	118	130	126	155	153	153	102	98	103	132	124	123	41	32	81	72	171	31	44	70	68	137	114	123	126	123	118	112	127	95	115	137	117	127	104	122	116	115	42	38	76	57	119	46	31	77	87	186	0	0	0	0	0	2	0	1	0	0	0	1	109	98	84	78	108	89	85	73	79	82	92	100	83	117	74	97
DPAGT1_+_118972539.23-P1P2	60	37	54	59	52	65	26	32	64	73	47	43	68	74	47	40	80	85	72	97	98	103	66	71	56	75	76	76	26	18	54	48	109	33	29	57	54	84	62	66	64	73	84	70	70	69	63	55	50	61	66	77	52	73	20	26	44	42	70	26	18	40	39	72	1	0	0	1	0	0	1	1	1	0	2	1	56	66	72	61	76	69	56	54	48	55	51	47	60	64	47	53
DPAGT1_+_118972553.23-P1P2	166	195	177	192	208	202	140	132	215	228	236	210	197	194	166	192	200	222	233	267	243	216	193	189	176	189	208	236	103	94	177	199	276	118	138	244	215	344	187	203	175	214	204	206	147	176	197	225	181	209	244	209	205	219	86	68	148	153	231	73	84	148	156	244	9	8	6	5	12	12	3	7	8	7	8	7	195	211	179	227	222	205	153	147	159	183	161	173	199	194	145	157
DPAGT1_-_118972536.23-P1P2	47	49	55	62	49	63	21	33	48	53	55	56	71	26	34	51	66	92	71	98	87	98	71	82	68	66	87	71	26	31	54	55	145	31	41	65	78	159	102	108	99	110	101	109	93	95	92	125	117	124	124	147	113	131	21	32	70	57	148	34	43	73	72	153	1	5	2	1	1	2	1	2	0	6	4	0	73	76	68	76	83	89	61	60	42	58	43	31	57	55	40	25
DPAGT1_-_118972549.23-P1P2	49	87	80	73	84	66	44	50	84	87	78	82	88	81	91	74	72	107	81	89	83	83	61	100	67	74	84	92	35	33	63	68	115	43	51	81	68	132	97	78	85	84	87	81	75	56	88	82	76	78	91	101	84	85	25	23	50	55	83	21	43	39	69	85	0	0	0	0	1	1	2	2	2	0	0	3	70	100	84	70	85	97	52	70	47	51	58	48	57	63	39	57
DPCD_+_103348039.23-P1P2	116	119	96	110	139	117	88	78	38	66	62	64	87	77	54	49	163	176	153	173	191	183	142	143	155	153	162	185	40	52	87	93	169	44	51	88	90	180	124	165	99	145	128	128	122	153	124	151	152	152	164	174	125	137	49	63	115	99	189	52	46	98	91	183	180	179	194	167	193	194	127	123	123	135	128	121	103	132	115	127	134	119	96	80	117	133	132	164	121	137	101	111
DPCD_+_103348130.23-P1P2	46	39	42	48	50	38	32	33	35	32	42	29	47	39	37	34	82	118	94	105	94	105	62	94	67	90	77	79	32	29	81	56	105	30	24	70	73	93	64	75	63	74	73	59	36	60	88	62	66	74	62	81	57	67	34	30	78	68	124	29	47	74	62	113	63	97	81	70	97	72	48	77	54	71	85	84	64	93	91	65	81	106	68	62	64	60	63	76	84	68	67	54
DPCD_+_103348347.23-P1P2	126	152	133	122	143	136	97	100	114	149	132	121	181	171	100	123	148	153	136	138	157	158	122	133	118	160	115	149	56	34	105	88	140	58	69	96	89	156	90	116	92	128	124	115	97	104	119	132	107	125	147	142	121	137	54	54	101	109	197	58	54	136	135	177	130	179	138	132	172	155	110	91	114	112	108	111	119	122	108	123	124	124	81	102	109	122	123	123	131	102	117	106
DPCD_-_103348050.23-P1P2	49	46	49	45	46	65	33	48	37	40	46	55	50	55	47	59	84	100	82	92	87	81	58	74	67	76	86	76	38	39	74	62	105	19	24	42	51	96	71	59	61	64	72	79	49	42	71	90	81	109	68	73	67	64	30	31	47	54	109	16	18	45	51	79	79	83	80	105	87	85	49	51	51	48	56	51	66	81	78	87	103	65	47	61	42	44	52	59	65	65	43	47
DPCD_-_103348059.23-P1P2	25	35	30	28	36	29	34	24	62	69	66	70	55	90	55	79	76	77	64	80	76	88	50	54	48	50	48	56	22	20	23	52	100	16	12	21	28	61	43	65	56	55	58	48	42	37	58	62	51	72	54	60	60	53	19	19	35	36	102	17	17	40	44	105	63	91	77	69	63	64	40	64	47	58	55	64	62	87	64	77	77	72	70	52	34	49	40	51	43	62	33	56
DPCD_-_103348070.23-P1P2	138	154	116	149	138	157	101	95	130	145	146	127	137	144	138	126	120	125	140	139	151	154	102	118	106	91	116	127	33	44	73	79	195	31	34	79	74	154	88	98	97	91	112	114	93	93	101	114	109	124	148	130	104	138	29	36	65	72	135	41	39	73	77	155	142	141	146	181	155	161	99	114	88	88	105	107	99	114	119	105	114	130	79	74	55	82	69	79	64	52	62	51
DPCD_-_103348105.23-P1P2	76	92	92	91	93	85	70	66	86	98	97	117	102	91	81	90	131	130	168	126	152	157	87	95	97	101	112	102	44	47	64	83	161	44	39	90	73	162	89	120	99	110	101	129	110	101	104	142	102	100	132	121	117	127	37	41	74	85	137	53	61	113	122	186	114	104	107	124	126	121	96	111	91	99	94	126	81	105	104	107	102	131	96	84	102	120	84	126	104	107	100	96
DPCD_-_103348110.23-P1P2	72	62	53	63	71	76	39	41	102	119	104	131	105	133	111	112	135	145	145	133	139	147	107	124	132	123	115	141	54	39	102	72	216	34	42	78	73	206	106	109	126	124	106	120	125	97	130	123	113	110	160	129	140	125	42	25	75	61	156	35	32	52	52	128	117	144	124	167	123	148	111	111	108	106	140	105	104	158	113	132	123	155	98	86	100	118	128	118	108	142	98	106
DPCD_-_103348114.23-P1P2	128	123	107	132	117	119	74	103	202	214	201	243	263	261	185	212	254	293	256	236	275	290	174	218	175	218	198	242	69	59	127	134	261	44	83	116	141	305	149	205	171	213	210	204	174	190	161	198	178	196	212	195	210	177	50	40	115	105	256	46	62	117	123	251	238	293	247	326	275	288	156	176	166	183	176	193	160	193	167	207	182	218	128	139	139	181	166	146	148	176	124	140
DPCD_-_103348178.23-P1P2	8	9	7	9	10	4	2	4	0	1	4	1	3	0	2	2	10	5	0	11	11	6	2	2	3	9	2	7	0	0	0	0	0	0	2	1	0	4	88	94	97	101	110	107	102	106	97	120	88	119	112	112	105	102	5	2	12	5	23	4	3	1	1	4	6	7	4	6	5	0	5	2	1	1	3	6	6	5	5	7	5	9	4	5	0	0	0	0	0	0	0	0
DPCR1_+_30908743.23-P1P2	318	346	328	321	333	317	228	238	232	309	267	300	271	241	231	254	281	353	291	292	338	332	242	267	277	249	337	306	98	100	215	194	336	89	96	190	180	297	227	247	196	263	286	273	209	239	239	332	235	259	272	262	250	270	92	99	221	194	346	96	91	190	214	337	282	328	260	354	375	296	257	248	222	246	239	269	225	284	239	271	265	262	171	182	171	222	182	227	213	232	185	147
DPCR1_+_30908764.23-P1P2	15	22	25	13	17	22	20	13	49	79	63	74	59	63	61	59	52	58	53	78	56	84	49	51	54	52	52	67	26	23	49	35	94	14	12	33	29	65	42	49	53	45	60	54	42	44	42	60	63	79	76	70	62	69	22	16	35	49	91	21	25	46	39	105	81	74	76	72	69	85	43	58	38	52	61	50	63	61	54	60	46	54	41	42	38	53	38	45	39	48	46	42
DPCR1_+_30908771.23-P1P2	123	162	129	145	115	133	110	94	240	266	263	274	268	254	218	218	206	218	189	204	231	230	193	192	200	206	184	190	32	30	92	66	219	47	43	100	94	282	187	235	213	216	229	226	182	211	208	213	210	215	219	223	217	245	26	36	88	81	235	26	34	110	105	238	232	260	228	271	244	277	135	151	154	139	190	184	139	196	139	195	179	178	122	132	167	149	174	162	170	198	163	152
DPCR1_+_30908835.23-P1P2	95	121	85	91	116	130	77	85	47	55	45	32	59	59	41	27	78	97	85	86	82	92	66	89	71	77	64	86	28	40	54	44	101	24	18	60	53	94	61	72	64	81	61	79	62	59	64	96	74	87	83	88	59	80	39	36	66	60	115	31	33	56	66	113	88	96	77	96	101	88	56	86	68	78	66	77	62	75	64	87	77	81	62	57	39	28	32	47	49	43	42	39
DPCR1_+_30909155.23-P1P2	84	76	71	99	98	116	63	59	102	105	98	107	104	122	80	105	119	161	126	134	133	144	85	125	85	101	120	90	32	43	79	109	170	55	51	100	108	160	91	88	90	102	81	107	74	87	87	101	92	115	97	89	111	102	55	53	104	79	155	35	38	79	67	116	121	123	118	143	147	169	97	106	101	129	110	132	79	102	90	99	116	119	72	78	99	104	123	112	98	104	96	93
DPCR1_-_30908716.23-P1P2	72	77	79	96	81	83	60	74	64	70	64	69	82	86	54	57	112	139	124	127	118	135	90	106	77	87	102	127	45	47	108	95	146	43	42	60	86	115	121	145	121	155	142	151	95	144	79	89	87	114	99	110	89	126	37	43	92	73	142	40	42	90	75	127	105	114	114	138	135	131	57	92	82	84	79	101	77	105	82	99	95	105	52	57	61	84	59	61	57	83	67	59
DPCR1_-_30909024.23-P1P2	124	131	128	147	142	141	86	95	104	139	113	153	134	127	101	113	130	121	137	153	169	159	123	156	136	141	145	155	56	64	120	119	192	73	64	119	111	182	97	127	103	145	103	129	123	112	124	127	113	144	133	162	122	131	55	49	84	100	139	77	70	134	164	195	176	197	153	166	210	224	105	141	118	125	126	139	120	150	119	152	153	149	95	87	119	131	103	137	142	133	104	116
DPCR1_-_30909091.23-P1P2	37	31	37	39	43	50	25	25	31	58	30	50	43	36	32	31	112	134	122	132	129	137	78	122	93	117	135	93	47	44	107	93	165	44	47	71	74	146	64	80	86	93	94	89	71	87	69	87	64	85	82	71	80	78	42	44	77	64	135	33	20	53	59	132	82	113	113	109	99	113	59	62	53	67	80	72	112	123	104	109	102	105	84	91	70	62	65	90	71	56	64	57
DPCR1_-_30909145.23-P1P2	59	66	54	71	80	82	51	49	130	162	144	153	156	158	138	121	100	108	85	89	118	113	70	75	68	69	83	88	25	36	58	58	106	29	26	54	50	121	93	90	85	80	78	101	80	68	93	101	75	90	96	97	90	80	27	34	47	57	116	26	27	58	49	122	73	95	84	83	103	114	66	81	58	62	69	88	95	109	87	82	108	100	80	82	80	89	92	81	90	97	81	82
DPCR1_-_30909148.23-P1P2	110	108	128	134	124	139	95	91	84	88	84	106	98	99	96	88	121	149	141	137	140	147	123	146	137	123	183	158	37	62	80	84	169	39	40	78	84	146	122	158	133	161	119	161	117	129	99	120	125	123	148	122	110	111	26	48	71	77	178	36	34	63	78	155	139	151	151	162	165	172	88	100	90	110	103	126	102	127	114	143	144	128	83	94	79	85	71	105	90	66	82	82
DPEP1_+_89680063.23-P2	8	11	7	5	6	3	8	6	38	65	58	36	49	38	40	41	13	10	13	12	17	7	7	9	4	10	5	5	0	2	3	1	4	2	0	8	5	10	9	6	13	15	11	16	9	10	17	12	3	17	8	7	14	9	3	4	4	5	15	4	3	6	9	18	13	12	7	12	15	8	9	11	9	6	8	6	7	13	7	3	12	11	11	14	5	2	5	6	6	3	2	3
DPEP1_+_89680095.23-P2	122	141	138	128	129	133	79	106	101	117	92	117	125	114	84	88	143	162	146	158	134	163	117	126	111	174	132	139	42	61	70	97	163	36	35	79	85	141	101	121	87	116	154	138	112	147	89	137	138	128	120	125	149	128	42	42	77	83	166	43	42	92	91	198	184	206	189	187	175	204	110	140	124	143	139	152	126	149	141	154	120	143	112	118	117	104	101	145	133	130	116	100
DPEP1_+_89680152.23-P2	39	64	53	41	56	39	30	29	47	61	58	38	59	61	54	50	47	73	56	64	65	51	31	37	59	37	47	63	13	21	33	23	63	8	8	30	25	54	38	39	45	45	40	44	44	44	44	43	44	64	46	56	54	60	18	15	23	27	61	18	16	35	34	66	36	37	37	45	45	37	32	39	35	37	56	47	40	54	42	46	59	51	40	32	33	41	33	33	49	26	33	30
DPEP1_+_89680572.23-P2	8	17	27	25	27	25	15	14	16	16	10	11	19	17	15	15	43	51	65	57	64	67	47	49	45	53	53	42	4	12	17	19	36	14	6	21	19	39	56	69	56	78	65	71	60	62	63	59	69	63	65	73	59	73	16	26	31	45	118	24	27	40	47	87	37	48	25	33	40	28	31	40	40	43	45	44	36	62	39	53	52	40	41	36	28	41	23	35	34	49	35	42
DPEP1_+_89696665.23-P1	53	60	44	70	73	59	40	35	44	63	53	62	80	51	41	51	76	83	87	94	90	82	61	68	68	89	70	78	19	27	63	58	93	24	28	58	53	115	58	75	63	67	70	76	63	61	67	77	61	73	75	86	74	70	12	21	48	49	103	24	21	35	45	76	87	123	95	152	108	114	50	60	59	57	71	62	65	97	82	65	70	71	66	57	50	48	58	54	58	57	41	45
DPEP1_+_89696684.23-P1	53	82	83	92	76	82	49	47	144	118	124	124	184	156	115	140	111	136	103	143	129	138	105	121	128	138	121	135	36	38	77	74	117	37	58	97	77	131	85	104	88	107	100	100	99	94	104	129	103	111	122	122	138	125	60	51	100	100	181	67	63	138	122	207	137	143	154	160	126	130	96	139	100	124	122	106	128	127	126	136	137	126	102	84	71	75	81	75	69	68	67	75
DPEP1_+_89696690.23-P1	73	77	60	61	104	82	38	50	47	43	56	55	54	56	37	37	123	123	120	128	136	119	62	89	66	83	97	89	35	40	74	68	120	27	24	52	53	117	85	101	84	108	90	111	94	99	84	91	87	88	102	97	96	91	35	39	68	89	128	31	40	82	81	128	109	145	119	148	136	163	54	70	78	87	74	96	73	114	90	111	117	109	63	79	74	92	58	66	102	80	76	70
DPEP1_+_89696743.23-P1	103	73	78	96	101	110	64	67	68	84	71	101	101	101	82	77	87	110	109	141	134	123	86	118	94	120	118	127	7	8	33	24	156	18	11	28	28	145	96	66	66	107	92	103	92	89	96	100	93	108	107	91	103	123	8	19	31	35	138	13	14	41	52	217	124	136	108	141	142	118	110	120	108	107	127	109	91	106	82	109	115	105	78	79	113	115	112	116	122	117	112	112
DPEP1_+_89696802.23-P1	16	17	10	10	13	11	13	14	51	73	64	56	72	76	50	56	38	39	24	26	26	31	25	24	13	21	23	21	7	5	11	12	26	4	3	12	13	45	33	37	37	37	34	41	30	32	34	56	47	53	39	41	61	44	15	10	12	14	73	10	13	21	19	80	44	30	37	42	39	35	20	29	19	23	36	19	39	30	30	44	39	27	28	28	33	17	27	24	40	28	14	20
DPEP1_+_89696842.23-P1	38	56	46	56	45	40	22	20	26	48	37	45	32	43	36	38	54	68	86	73	84	82	47	47	52	53	63	45	17	13	47	43	69	23	20	47	55	93	39	38	33	46	46	56	38	37	49	78	49	68	75	60	51	65	16	22	40	36	65	31	25	57	64	107	70	62	63	48	74	70	57	57	77	63	61	67	41	54	48	40	65	41	32	36	55	77	77	80	77	99	70	50
DPEP1_+_89696906.23-P1	117	124	103	102	114	137	79	88	143	167	136	108	167	158	128	127	183	214	179	176	259	227	154	156	161	152	188	180	65	61	123	111	223	57	72	117	99	189	179	191	157	159	188	186	172	154	132	164	148	139	171	175	150	179	54	53	109	102	211	37	64	83	95	183	190	230	210	206	225	212	140	156	135	170	158	178	147	180	171	180	205	197	120	139	130	135	130	127	153	119	121	100
DPEP1_-_89680046.23-P2	55	44	62	51	52	66	27	36	32	33	33	36	30	28	30	31	69	76	84	75	80	78	66	75	60	55	81	73	38	25	75	44	164	21	32	48	45	85	124	203	146	153	149	178	151	155	154	198	148	174	156	170	188	184	34	53	83	91	152	43	57	86	74	148	139	144	129	134	147	178	77	87	82	96	90	103	69	85	75	76	73	68	64	58	42	54	37	51	50	44	51	33
DPEP1_-_89680073.23-P2	68	87	68	85	107	96	54	59	28	25	27	20	33	33	20	17	30	31	36	33	53	56	35	50	44	44	43	46	6	13	26	20	57	24	11	36	33	51	60	54	43	58	52	56	46	48	40	37	32	23	37	56	44	39	5	14	24	23	60	15	16	30	28	55	51	67	52	51	45	50	34	38	30	27	30	34	36	44	41	41	38	47	31	26	38	33	45	41	44	44	43	39
DPEP1_-_89680089.23-P2	36	36	28	39	45	37	35	33	27	35	32	27	22	39	24	26	47	62	53	69	52	63	25	54	48	49	58	43	18	20	44	34	77	19	13	27	30	82	65	93	53	98	80	94	62	66	51	64	40	54	52	57	55	65	16	24	39	40	76	21	14	26	43	68	66	70	78	87	92	86	39	36	45	46	45	57	57	64	53	61	52	65	41	42	58	82	61	60	70	70	59	61
DPEP1_-_89680121.23-P2	78	107	106	95	105	93	67	66	124	130	138	112	131	134	142	114	99	140	134	133	130	139	106	106	109	117	119	130	34	39	75	85	157	34	40	83	82	161	107	121	117	126	136	138	101	116	107	122	112	137	107	153	125	108	35	37	61	68	125	39	36	76	98	168	127	156	154	150	155	161	80	104	90	114	103	114	92	98	119	89	98	136	69	73	81	105	92	99	104	115	90	77
DPEP1_-_89680157.23-P2	46	57	52	54	63	48	39	38	33	43	44	47	61	29	43	42	78	87	80	65	80	73	54	91	61	55	74	76	13	14	28	33	94	14	18	36	36	127	64	93	63	69	62	76	66	89	75	80	72	89	66	79	81	87	13	11	36	33	79	18	14	44	29	110	68	72	65	54	67	60	48	72	59	77	51	55	37	43	37	50	48	45	47	36	49	63	53	71	72	66	53	51
DPEP1_-_89680554.23-P2	59	83	80	80	76	92	69	55	63	70	61	62	54	81	49	58	94	100	112	97	105	117	82	131	102	106	131	136	23	35	56	40	156	27	32	69	53	161	79	84	68	75	79	90	79	76	103	94	90	95	102	118	102	80	20	27	50	52	115	31	31	54	83	144	106	135	122	149	120	115	78	94	91	97	70	103	97	81	79	105	71	79	82	62	78	101	98	71	115	99	81	90
DPEP1_-_89696755.23-P1	60	85	89	65	67	88	46	48	41	37	48	30	33	44	38	34	59	83	79	62	88	102	61	59	75	82	78	86	18	16	44	52	91	31	31	50	55	101	53	58	50	68	42	67	46	51	54	66	56	71	79	76	74	61	15	18	33	34	49	26	27	37	50	49	76	100	88	85	128	115	52	53	37	41	56	58	58	76	53	56	59	77	56	50	41	48	47	27	60	54	46	35
DPEP1_-_89696922.23-P1	86	120	97	135	111	103	77	72	80	86	86	97	93	81	79	81	114	142	138	133	132	139	88	98	97	108	131	115	46	55	101	84	158	39	38	83	85	133	62	73	81	83	107	104	56	91	95	108	98	116	98	97	85	85	49	56	89	112	152	48	49	87	96	158	108	132	103	119	135	140	85	97	80	80	80	83	108	108	120	119	148	120	93	98	73	82	90	81	89	77	58	77
DPEP1_-_89696965.23-P1	153	162	155	175	165	185	116	110	86	109	102	125	117	95	96	99	150	209	149	153	184	171	113	140	137	139	144	127	58	76	125	99	188	71	87	131	135	228	97	118	86	86	104	126	94	88	120	117	125	130	143	161	145	159	68	52	104	147	208	59	75	118	107	168	129	154	125	126	133	163	107	112	100	131	111	140	136	148	123	153	146	133	90	92	132	142	127	132	145	136	123	112
DPEP2_+_68032934.23-P1	11	15	10	12	13	17	10	14	17	15	24	14	14	16	15	15	38	40	32	42	41	50	25	41	44	30	37	46	6	4	11	21	50	4	11	20	15	47	33	30	23	31	31	39	24	30	23	31	26	27	30	18	22	26	4	7	21	13	52	5	11	13	12	42	27	28	26	35	32	31	23	20	30	29	26	26	23	26	39	37	32	33	20	22	25	24	28	24	16	20	14	23
DPEP2_+_68032941.23-P1	36	52	50	51	62	49	30	31	31	45	36	38	33	37	31	44	63	75	63	62	65	87	56	76	52	63	77	66	32	22	37	45	89	24	23	58	46	67	43	48	50	58	71	56	42	46	54	70	45	70	59	84	62	54	25	22	28	33	61	23	16	26	31	53	66	96	76	88	91	82	55	53	57	55	68	45	61	65	52	51	68	56	46	52	58	46	41	48	58	71	42	42
DPEP2_+_68033191.23-P1	191	184	156	205	200	197	125	142	163	211	183	197	191	232	178	186	260	298	238	261	314	311	221	242	244	257	233	262	16	18	65	68	303	33	31	70	63	392	197	237	175	195	203	242	207	186	215	274	226	214	249	230	259	245	23	26	61	42	248	16	17	45	62	262	247	272	226	324	277	294	183	231	210	214	237	212	188	224	202	232	231	221	157	149	165	205	154	175	200	207	123	156
DPEP2_+_68033197.23-P1	82	86	78	98	109	102	64	76	102	109	92	102	114	106	91	97	98	97	93	104	146	106	97	85	72	91	85	86	37	23	73	72	127	15	26	62	53	107	82	91	80	92	100	100	85	91	61	106	95	104	108	137	96	85	33	29	71	67	98	30	32	64	75	144	107	140	94	124	135	151	74	91	86	84	100	74	98	106	87	80	109	100	64	73	55	55	59	75	78	73	59	55
DPEP2_+_68033233.23-P1	72	68	80	87	73	69	57	42	57	72	63	66	78	84	63	66	100	110	106	125	127	120	100	93	82	110	109	118	33	38	95	71	131	37	38	110	75	115	62	93	71	102	106	96	63	69	87	90	97	93	93	100	81	92	36	27	98	115	134	34	41	70	84	84	83	110	82	93	96	110	78	96	80	94	115	105	86	99	81	83	93	94	62	61	94	105	86	105	97	101	81	78
DPEP2_+_68033353.23-P1	105	116	89	101	115	101	56	73	100	110	81	108	100	99	73	91	98	114	120	127	110	116	87	116	106	135	116	118	31	24	75	73	125	31	40	82	58	169	64	94	77	103	62	96	71	87	95	124	122	115	98	148	103	103	38	35	68	64	115	35	46	81	74	152	113	147	110	147	144	140	68	76	75	68	77	86	69	86	59	78	70	87	62	61	72	103	88	99	105	111	74	105
DPEP2_+_68033394.23-P1	131	170	139	138	155	185	87	105	88	115	101	115	103	117	74	93	166	225	189	202	205	196	150	157	180	184	163	168	36	31	57	86	208	32	35	77	68	170	136	167	128	153	163	170	146	125	124	142	143	167	179	183	166	157	34	47	73	78	207	42	41	93	80	248	157	141	176	176	184	182	105	135	116	138	126	141	151	149	139	159	177	168	98	123	103	126	92	118	121	108	102	93
DPEP2_+_68033984.23-P2	169	209	178	211	171	244	126	117	100	144	94	108	121	92	83	109	171	155	170	185	210	175	129	165	132	145	179	172	51	54	107	114	224	27	45	84	90	215	118	138	126	146	165	160	124	132	134	121	112	142	163	138	131	138	47	44	92	95	194	49	62	88	114	190	141	188	147	173	205	186	127	127	119	145	136	142	95	128	93	125	122	127	86	101	121	118	108	143	117	119	125	99
DPEP2_+_68034004.23-P2	20	19	12	24	20	16	7	20	8	11	11	11	17	10	7	6	13	20	19	13	16	20	14	28	17	19	17	24	2	5	10	12	16	7	7	12	12	26	14	15	11	14	20	13	20	14	21	16	16	25	13	10	16	17	4	6	9	18	21	4	4	7	4	13	22	29	27	24	18	31	9	21	14	16	18	12	17	17	9	20	14	18	13	10	12	23	9	16	9	17	12	15
DPEP2_+_68034007.23-P2	29	50	43	54	40	49	24	22	17	13	8	11	11	11	6	4	32	36	33	35	34	36	25	31	23	34	27	28	13	11	18	33	38	9	9	34	29	61	28	48	50	36	29	40	32	32	31	32	25	36	31	46	34	29	11	11	26	18	58	14	16	19	24	51	26	45	44	38	47	46	12	33	18	32	18	18	27	38	22	34	36	43	25	19	2	0	0	3	1	1	1	3
DPEP2_+_68034228.23-P2	50	71	56	69	55	75	42	54	68	78	79	75	77	75	59	65	103	122	114	108	111	129	100	90	76	101	89	113	33	36	87	58	123	30	21	68	61	125	107	100	105	100	113	109	97	83	77	99	69	90	94	118	85	85	24	30	60	50	104	36	43	66	78	133	100	124	99	119	134	108	68	75	53	74	91	95	89	106	92	92	110	104	69	76	102	130	107	110	138	138	116	128
DPEP2_+_68034421.23-P2	90	84	87	92	114	100	61	64	80	109	76	82	98	107	91	78	107	122	105	94	114	123	91	129	118	111	119	123	42	43	109	112	166	27	29	85	62	108	85	102	84	98	104	93	95	95	85	119	108	84	92	119	100	138	52	52	91	91	137	52	41	82	82	159	109	117	104	94	110	111	87	67	79	97	74	80	96	90	92	97	125	100	75	83	111	113	128	109	118	133	119	132
DPEP2_+_68034446.23-P2	18	27	30	21	26	27	16	13	25	30	17	29	22	41	30	20	64	69	58	64	68	75	55	38	51	49	48	45	19	16	37	33	65	22	12	30	40	47	30	54	40	42	45	49	41	43	50	63	40	65	61	50	57	61	15	26	30	34	62	17	22	31	25	62	56	56	62	55	77	51	34	52	37	35	50	49	48	43	29	43	46	46	25	30	32	49	44	43	48	55	38	47
DPEP2_-_68033404.23-P1	139	159	166	137	142	180	98	95	161	159	176	187	177	186	148	198	247	314	196	275	274	240	184	185	176	196	216	217	44	43	105	109	238	41	45	108	91	254	219	191	200	224	211	235	188	166	167	221	149	190	198	227	196	242	53	42	99	97	209	34	30	82	98	270	209	233	234	251	238	264	175	179	174	163	172	166	176	181	187	190	182	229	146	141	156	193	136	190	195	185	163	143
DPEP2_-_68033407.23-P1	57	57	58	77	57	54	50	41	37	63	42	47	44	52	58	39	70	66	49	80	91	79	49	56	46	69	70	61	12	14	43	32	76	15	7	31	27	52	40	58	57	80	71	52	45	60	58	63	47	47	40	53	51	68	18	18	37	45	93	22	18	36	34	103	63	78	80	71	78	71	54	50	58	60	55	40	69	96	69	62	72	102	47	51	40	37	39	49	69	67	45	42
DPEP2_-_68033411.23-P1	81	88	72	86	89	85	55	43	18	25	26	33	56	41	26	34	76	81	76	78	70	70	57	77	63	67	54	55	11	10	40	34	58	21	21	34	46	107	62	61	62	64	69	62	57	57	55	75	55	66	59	76	57	53	8	16	30	29	83	23	16	32	40	104	73	75	79	64	68	88	54	76	46	81	62	69	62	92	45	71	93	64	47	53	69	100	95	120	120	119	90	96
DPEP2_-_68034048.23-P2	10	19	12	17	23	13	11	7	5	5	7	5	5	4	3	6	20	20	20	28	21	19	11	20	17	20	15	16	10	4	17	14	35	5	4	13	6	14	12	19	16	15	16	33	17	23	20	22	23	25	36	23	19	19	1	1	8	5	14	4	2	17	17	13	19	20	20	25	19	22	15	23	10	16	11	19	15	25	20	15	23	18	13	15	8	14	6	12	9	8	11	5
DPEP2_-_68034098.23-P2	31	19	22	29	28	20	20	15	26	27	22	32	31	40	24	26	46	58	36	54	52	48	30	51	43	38	34	41	10	23	42	35	63	20	7	35	30	67	41	42	37	46	44	48	38	43	39	45	35	44	51	38	44	30	11	9	27	28	41	23	19	46	34	69	83	79	77	73	93	79	44	37	35	39	45	37	44	50	32	33	33	46	20	21	34	33	30	49	42	30	33	34
DPEP2_-_68034101.23-P2	69	89	90	95	120	104	67	61	84	115	99	97	107	123	72	102	51	41	35	50	44	41	48	44	34	49	42	37	13	12	36	33	46	17	19	29	26	60	28	41	40	37	51	30	43	31	31	37	26	40	31	43	35	33	12	15	17	23	32	13	10	22	16	42	36	30	31	38	30	31	32	26	25	24	27	29	39	46	28	41	47	49	29	34	54	56	43	41	57	45	64	47
DPEP2_-_68034333.23-P2	59	77	76	79	88	70	46	47	45	37	50	51	42	54	30	46	46	71	71	51	48	69	50	53	61	59	72	67	47	29	59	63	91	32	31	45	63	100	79	81	86	104	95	108	102	91	77	82	89	110	84	87	82	87	21	43	40	60	115	40	46	78	65	129	82	103	86	85	99	82	31	72	63	56	74	59	60	70	50	59	76	79	66	44	31	47	34	42	44	47	29	38
DPEP3_+_68013904.23-P1P2	57	70	48	74	73	67	31	38	53	64	40	42	54	44	31	53	73	85	82	93	96	88	93	78	76	84	73	86	31	34	54	69	117	29	35	68	69	104	73	83	74	65	78	98	61	75	58	85	57	71	80	61	61	66	31	27	75	57	110	19	31	55	49	97	110	120	99	110	127	110	54	46	47	55	69	55	78	100	71	88	96	73	47	59	31	43	41	52	61	61	37	39
DPEP3_+_68013936.23-P1P2	59	66	37	46	52	55	43	31	25	28	26	36	33	34	27	28	48	63	55	68	65	67	28	37	34	43	48	27	25	15	43	25	83	12	13	23	27	43	68	72	57	46	57	53	58	52	57	82	53	69	78	66	73	71	16	24	32	30	77	14	8	37	31	64	50	65	43	61	59	56	32	47	21	33	41	51	44	64	46	48	68	61	41	51	22	36	26	24	24	29	27	27
DPEP3_+_68013939.23-P1P2	96	107	107	143	116	120	76	87	83	83	55	70	94	90	77	79	153	178	149	188	182	194	125	146	113	143	130	158	36	32	75	74	164	38	47	87	77	190	134	159	137	167	173	186	145	161	129	130	127	127	130	140	140	153	31	39	68	74	155	15	23	52	58	121	158	194	161	159	191	172	89	117	140	139	122	141	124	170	123	126	123	149	96	101	104	115	92	96	107	118	90	76
DPEP3_+_68013948.23-P1P2	49	73	58	80	58	79	40	47	77	66	70	84	77	81	65	69	99	127	112	123	127	106	98	81	81	108	114	109	25	30	61	65	125	32	34	51	60	155	74	85	70	90	70	113	86	64	89	119	101	104	78	123	98	109	18	23	46	32	80	24	30	50	49	111	114	123	122	99	140	109	58	75	75	69	71	91	74	93	74	95	83	91	53	65	80	84	72	69	104	100	89	67
DPEP3_+_68013987.23-P1P2	80	97	81	79	106	105	62	74	108	174	136	154	160	174	134	139	118	144	129	124	149	117	90	116	95	108	125	133	42	35	90	76	141	33	26	74	53	147	90	118	116	109	113	132	91	83	133	155	125	117	108	146	140	138	19	31	72	45	110	38	40	85	96	168	125	136	144	150	140	170	77	76	82	93	100	94	86	110	108	100	96	108	88	86	77	86	86	89	100	97	62	50
DPEP3_+_68014349.23-P1P2	38	51	47	48	46	56	36	39	51	45	41	48	49	44	41	42	59	72	78	77	68	107	67	58	53	95	68	64	24	16	36	43	88	13	16	35	29	73	25	49	33	59	45	40	30	37	67	67	56	69	62	80	56	68	5	14	33	32	72	21	19	43	42	87	71	77	59	72	77	84	55	54	41	72	60	70	64	74	47	71	69	63	54	54	57	76	67	45	73	79	58	62
DPEP3_+_68014368.23-P1P2	1	1	1	1	0	1	1	0	0	0	0	0	0	1	0	0	6	8	8	14	18	7	7	8	9	2	18	8	2	2	0	2	1	1	2	2	2	8	1	1	4	0	2	4	4	5	5	4	8	6	9	14	6	8	0	0	0	5	3	2	1	5	2	11	5	3	5	12	2	4	4	6	9	7	6	7	6	6	6	9	4	11	5	5	7	3	9	5	10	9	7	13
DPEP3_-_68014345.23-P1P2	48	67	55	63	71	70	42	50	96	93	93	89	113	112	75	68	112	158	119	129	134	136	119	128	130	145	136	157	66	82	142	150	270	68	51	106	114	225	84	100	105	126	122	113	105	116	97	117	106	111	127	130	129	120	44	37	86	92	156	49	53	88	89	179	75	92	100	102	87	126	82	96	84	98	97	107	106	135	113	112	133	113	79	82	74	78	68	72	86	85	74	75
DPEP3_-_68014352.23-P1P2	35	58	52	54	52	53	35	43	178	191	142	158	192	177	173	163	40	52	51	70	52	49	43	53	50	60	48	47	23	29	49	45	95	24	18	33	44	69	49	57	61	67	53	66	52	60	56	52	64	67	54	46	63	60	24	33	52	56	130	17	21	35	47	68	61	66	55	66	72	74	36	71	42	37	58	54	49	74	64	60	71	77	59	55	21	29	18	15	16	17	21	22
DPEP3_-_68014382.23-P1P2	91	104	94	105	123	95	68	74	76	85	96	127	109	109	105	85	131	150	141	168	175	171	140	128	120	128	161	131	43	43	85	109	197	36	37	66	68	146	97	144	109	142	135	147	104	114	122	104	103	103	139	142	122	110	28	32	70	77	143	41	42	80	67	163	141	170	176	172	161	173	82	106	90	122	110	125	123	136	117	135	153	147	101	83	93	111	116	109	117	127	98	105
DPF1_+_38714762.23-P2	59	60	72	64	54	65	60	32	93	95	93	79	96	110	84	77	95	119	104	126	101	145	80	121	89	101	118	102	27	24	67	67	92	27	36	55	64	119	77	73	62	75	75	106	76	64	120	110	103	78	110	95	110	96	37	36	82	76	153	32	33	47	70	116	94	125	99	99	123	100	70	84	68	91	95	91	65	103	91	116	110	96	66	71	87	94	75	101	113	104	79	93
DPF1_+_38714778.23-P2	73	81	70	101	90	89	58	58	86	81	59	72	68	86	60	81	63	54	52	71	56	66	43	46	35	39	43	47	19	9	26	33	53	9	16	23	23	45	38	31	28	42	40	35	36	23	34	52	60	48	56	47	44	43	11	14	31	24	47	11	12	21	28	63	37	55	50	51	69	75	41	39	40	39	47	47	38	41	52	43	52	38	39	41	34	39	44	31	45	36	45	34
DPF1_+_38714790.23-P2	29	30	25	21	28	25	21	19	65	60	58	52	58	54	56	56	44	37	42	57	56	44	42	34	40	54	55	47	10	6	21	19	61	7	11	16	28	35	41	43	30	49	45	49	39	42	42	59	57	65	40	60	47	41	12	4	10	13	33	12	19	20	27	50	54	61	54	52	59	55	35	35	39	36	28	51	37	44	36	38	38	51	28	28	12	6	15	17	13	16	17	15
DPF1_+_38714817.23-P2	56	59	45	66	62	71	63	47	82	90	76	83	92	124	83	86	82	84	91	97	110	88	45	78	58	76	94	87	19	28	46	45	93	38	18	67	53	108	68	101	71	97	90	78	71	88	69	68	80	84	86	78	65	75	20	16	34	53	65	18	32	37	49	97	96	75	88	102	104	93	57	57	48	77	57	57	44	62	74	67	65	56	61	66	48	45	55	46	52	46	42	42
DPF1_+_38719868.23-P1	91	90	91	115	109	89	64	89	23	23	21	36	31	24	23	27	24	25	24	13	13	32	20	16	18	26	28	14	5	7	12	7	26	5	6	10	5	22	20	32	28	21	29	17	16	29	39	32	22	29	29	26	27	27	5	5	6	4	33	15	12	21	22	71	33	40	27	34	33	35	25	29	23	24	25	14	34	37	30	34	39	44	17	30	12	18	12	37	30	29	19	24
DPF1_+_38719913.23-P1	23	29	23	29	25	27	17	21	40	49	47	69	56	48	51	49	40	38	38	49	44	50	38	49	45	43	38	39	7	16	35	27	78	22	21	31	25	85	22	28	33	25	28	23	24	27	34	36	34	28	43	48	34	29	8	8	14	21	35	8	10	20	30	49	44	43	55	47	49	60	28	30	32	29	35	26	28	36	20	37	25	39	30	21	18	27	29	18	34	36	14	26
DPF1_+_38719959.23-P1	35	38	48	34	43	34	24	23	25	35	26	28	35	21	22	25	65	58	56	61	62	76	50	54	40	36	52	47	24	23	45	54	74	20	24	32	41	72	82	86	70	64	88	73	63	69	45	54	51	49	43	60	56	62	34	25	69	37	74	24	18	64	43	85	60	73	86	73	76	82	49	51	54	47	51	48	37	47	42	55	53	44	37	32	20	23	26	29	25	18	25	26
DPF1_+_38720313.23-P1	118	123	113	129	132	102	83	114	133	162	116	149	166	165	107	141	83	88	90	97	116	131	80	100	85	105	90	106	12	30	42	40	138	14	16	37	47	118	94	98	83	107	115	117	74	94	63	81	95	108	91	92	90	88	16	18	30	33	131	14	13	27	38	80	105	120	118	138	119	133	90	80	78	82	93	86	63	86	74	87	99	98	83	67	46	73	63	60	74	79	57	46
DPF1_-_38714420.23-P2	105	118	80	108	120	106	66	76	47	57	59	64	63	70	40	46	83	91	69	99	81	98	66	66	70	69	96	75	32	30	64	52	98	38	30	40	53	85	54	79	49	78	58	51	66	48	80	84	78	112	72	95	69	80	35	39	64	59	106	49	41	85	100	154	92	105	92	87	104	107	54	67	80	85	67	58	98	89	75	107	113	109	68	73	49	72	68	77	72	73	52	57
DPF1_-_38714700.23-P2	53	66	42	63	58	64	32	49	51	67	68	41	59	48	39	52	87	106	63	87	95	101	58	64	61	78	82	81	20	21	53	45	99	18	17	24	47	80	43	79	61	60	86	78	61	60	70	91	67	89	79	78	81	88	22	13	56	62	96	18	20	30	30	77	76	63	61	87	85	74	58	48	59	60	77	71	61	72	74	80	71	68	51	63	34	43	46	47	33	32	38	26
DPF1_-_38714760.23-P2	62	76	42	76	67	69	34	38	26	29	33	34	38	34	28	21	62	76	59	76	65	66	78	65	61	93	68	76	12	20	33	42	90	20	16	27	24	79	40	54	45	40	50	56	63	38	73	94	81	75	83	85	50	62	15	15	56	35	92	18	20	33	44	77	58	69	67	72	76	76	51	65	71	48	52	58	47	44	46	70	49	68	31	33	27	39	33	33	43	31	31	17
DPF1_-_38714767.23-P2	38	38	37	37	44	39	26	24	49	54	35	46	36	44	35	46	68	89	62	75	77	75	45	60	53	52	58	61	29	23	45	47	90	21	17	50	33	67	48	54	52	52	55	68	46	54	60	76	46	68	80	64	61	58	34	28	41	32	80	23	25	43	41	75	70	63	64	87	77	93	53	56	42	50	64	60	50	62	58	63	66	58	36	35	47	34	42	46	37	48	36	35
DPF1_-_38714777.23-P2	211	273	255	263	276	318	178	156	163	163	157	205	154	213	143	157	251	294	268	278	304	246	196	227	220	232	262	273	86	74	156	146	309	80	84	156	124	318	189	197	184	230	228	215	203	193	227	223	219	265	260	238	218	244	60	75	122	134	276	81	79	187	166	349	217	259	222	247	271	264	186	204	189	202	221	203	220	236	207	231	244	235	167	171	156	180	163	158	150	175	156	160
DPF1_-_38714837.23-P2	67	72	53	78	74	82	49	55	58	52	48	52	61	42	51	41	79	85	76	94	66	85	62	62	61	44	57	51	9	8	18	22	73	9	12	29	23	83	72	64	53	71	74	66	67	67	71	67	60	64	75	63	48	68	15	17	42	30	111	24	22	29	29	85	92	99	85	88	98	89	45	53	59	71	65	65	82	89	61	66	80	85	61	50	37	35	32	49	42	42	36	33
DPF1_-_38719885.23-P1	91	110	89	122	108	130	74	97	56	59	73	91	76	73	57	71	141	164	123	143	147	133	121	132	109	122	164	138	47	32	69	77	173	43	50	78	100	160	94	135	97	111	97	97	97	112	85	124	98	152	161	120	127	158	35	47	52	81	154	35	35	60	81	150	124	152	159	156	154	163	102	108	112	139	114	130	146	154	127	139	144	148	105	88	111	130	113	91	157	140	107	104
DPF1_-_38719897.23-P1	29	27	20	20	18	43	20	21	67	85	70	90	90	93	71	70	55	53	54	57	61	60	32	57	44	34	37	34	4	5	12	16	27	6	9	15	9	24	63	71	50	57	55	73	66	57	43	48	47	48	44	55	46	47	16	14	26	26	55	11	13	30	41	77	29	39	40	40	31	39	20	20	24	32	35	30	40	55	35	46	34	46	40	36	48	53	44	60	63	68	51	40
DPF1_-_38719925.23-P1	232	246	214	210	240	255	179	186	198	250	216	219	222	225	205	208	292	338	289	318	336	341	248	290	272	252	292	273	90	98	200	214	450	103	107	202	237	424	218	268	246	279	330	283	225	257	242	278	233	307	293	322	248	301	61	60	149	171	278	65	90	165	141	304	302	356	309	321	339	351	224	250	222	229	255	247	229	293	266	300	275	274	213	221	246	293	272	271	288	300	263	235
DPF1_-_38720046.23-P1	44	70	61	53	58	77	36	52	50	70	71	61	68	72	67	53	65	81	48	58	55	62	61	54	54	52	57	54	36	22	57	49	91	28	31	47	63	100	60	67	62	76	80	85	52	80	35	47	37	54	45	41	55	44	17	22	38	26	56	21	31	29	43	83	70	71	61	61	57	74	52	60	57	62	62	50	56	79	78	81	92	80	60	53	59	84	83	76	73	68	55	62
DPF1_-_38720225.23-P1	13	14	12	6	14	8	8	8	16	29	34	23	28	29	9	16	24	9	23	22	33	25	17	13	22	23	30	19	1	2	10	6	17	5	3	4	3	19	39	28	38	32	42	42	26	21	27	31	23	28	25	29	17	16	2	4	9	13	26	7	11	17	16	65	22	30	28	48	44	48	18	31	20	20	20	27	21	31	19	27	26	29	7	23	5	16	13	18	19	15	7	8
DPF1_-_38720346.23-P1	96	110	109	110	120	128	71	84	82	90	81	51	79	69	54	74	120	121	120	122	140	138	85	126	102	112	101	116	37	31	92	79	113	45	39	97	100	155	79	101	75	82	92	92	76	93	98	119	91	98	122	95	81	107	28	23	76	76	127	21	26	51	70	85	96	157	116	114	136	148	80	102	75	93	102	102	85	105	95	79	90	95	65	68	79	63	71	80	79	86	62	62
DPF2_+_65101695.23-P1	41	48	35	39	44	41	31	35	62	40	51	58	38	67	35	55	79	78	71	69	67	82	60	75	77	64	65	75	5	8	23	24	83	3	11	21	25	116	71	87	78	63	72	66	70	77	80	86	68	98	90	81	101	84	9	18	27	33	113	9	15	26	35	124	59	66	78	73	71	85	41	48	40	48	47	54	53	59	61	63	62	58	45	64	48	43	46	57	73	50	49	47
DPF2_+_65101700.23-P1	90	128	126	103	107	101	71	67	42	45	40	46	33	39	35	38	142	176	166	179	215	177	121	168	145	158	159	155	66	55	112	114	238	39	36	99	116	199	124	162	138	153	144	150	139	142	116	143	119	147	126	136	136	121	47	47	92	88	170	57	60	67	92	167	156	177	174	190	203	187	124	134	132	115	122	130	156	174	161	194	188	173	134	113	120	130	139	123	148	144	130	140
DPF2_+_65101785.23-P1	63	86	58	72	82	95	50	71	116	119	116	99	134	123	80	99	128	141	134	109	127	152	102	134	117	121	113	109	29	28	70	55	135	32	23	57	50	165	92	128	89	102	112	105	95	84	93	102	104	132	127	114	104	128	21	20	40	46	130	34	41	69	69	184	91	119	94	129	143	132	108	118	98	113	126	112	93	102	103	94	118	101	81	90	98	89	117	120	138	124	107	101
DPF2_+_65101823.23-P1	25	35	25	25	28	42	23	21	18	35	32	31	32	37	21	20	49	64	43	58	70	56	58	61	49	48	45	68	19	18	32	31	81	8	14	41	21	54	44	57	55	61	45	56	51	39	39	59	42	48	58	58	52	59	14	16	28	36	52	26	30	36	47	85	59	58	51	66	58	45	34	36	38	47	36	48	55	50	46	59	43	40	33	29	20	26	21	34	20	26	21	32
DPF2_+_65108993.23-P2	72	78	63	72	90	84	46	34	69	62	64	73	61	44	56	61	89	110	95	113	114	113	67	84	82	96	84	79	38	44	59	54	121	32	36	73	58	120	68	70	73	75	74	68	60	72	56	68	69	75	56	70	72	54	41	21	54	59	104	36	41	56	86	149	97	102	93	104	114	110	64	83	64	67	65	67	73	107	92	83	97	106	58	59	64	70	56	63	68	63	48	59
DPF2_+_65109006.23-P2	54	50	41	64	56	54	33	44	69	99	85	65	94	86	81	81	68	92	83	77	77	68	64	64	57	60	69	87	22	20	37	52	100	26	19	44	56	108	62	85	67	79	76	83	85	68	55	62	50	73	81	76	71	50	20	27	44	55	94	25	31	29	46	119	62	77	71	76	86	61	68	73	73	79	74	84	34	79	68	51	51	49	34	32	40	52	42	54	42	47	38	39
DPF2_+_65109078.23-P2	51	66	39	70	59	53	38	31	30	27	35	29	31	33	24	23	50	79	58	68	79	81	63	63	42	41	58	49	28	20	54	45	93	26	20	42	36	74	39	46	57	61	52	53	54	54	37	39	32	61	56	56	48	49	17	16	25	36	76	16	30	30	36	68	43	66	62	53	75	67	44	53	48	40	55	56	80	77	79	64	96	94	50	49	55	54	48	44	59	52	46	44
DPF2_+_65109132.23-P2	95	89	100	105	84	84	59	62	53	47	52	55	49	47	52	37	66	101	77	97	110	113	57	73	65	75	68	69	25	28	43	46	103	18	27	47	57	82	69	75	69	72	74	87	64	58	81	68	62	87	59	79	66	59	31	28	54	46	132	21	21	27	44	106	66	95	72	95	95	91	62	94	70	70	80	88	70	89	65	74	88	82	47	57	71	81	76	92	76	82	66	73
DPF2_+_65109144.23-P2	63	50	53	61	67	60	40	33	59	55	43	62	66	57	52	56	85	110	65	91	85	101	88	85	83	103	99	98	38	29	44	51	85	27	29	71	58	124	68	77	79	76	108	82	82	69	69	95	81	97	95	90	97	90	44	38	78	81	136	35	32	52	53	90	97	84	107	123	127	142	54	75	62	72	72	72	69	89	85	85	67	101	57	73	63	64	62	72	54	67	47	45
DPF2_+_65109171.23-P2	35	44	34	39	25	54	36	29	24	27	30	36	29	45	19	25	58	50	55	51	39	65	56	52	47	53	44	38	13	17	23	30	55	24	15	37	37	83	35	42	35	38	45	33	41	38	36	47	41	55	50	48	65	43	12	20	21	30	48	20	9	31	33	60	49	50	52	62	40	58	38	43	31	46	45	43	37	38	43	61	46	56	24	41	24	38	14	32	34	17	26	24
DPF2_-_65101325.23-P1	12	29	27	23	20	21	14	21	20	24	19	32	29	19	22	25	40	37	44	54	43	59	33	47	39	39	50	38	14	6	26	25	49	8	14	19	24	40	39	38	33	37	39	47	31	33	35	45	40	28	44	47	46	43	13	12	33	34	54	15	17	32	32	81	28	48	51	44	43	44	25	21	16	20	25	18	54	48	33	29	47	60	25	32	31	34	35	37	31	27	41	20
DPF2_-_65101346.23-P1	39	26	19	53	21	31	26	20	30	30	23	27	26	27	18	23	67	86	69	61	80	70	51	60	60	69	73	52	7	14	18	16	83	3	7	20	12	58	83	106	109	82	98	117	93	98	101	98	103	101	113	109	103	110	10	11	26	25	148	7	10	25	19	113	62	50	61	79	53	71	54	62	59	80	48	65	52	68	76	88	60	75	52	57	63	61	54	45	58	64	51	57
DPF2_-_65101520.23-P1	63	63	61	76	78	73	42	48	16	23	21	26	29	36	12	18	53	51	44	46	57	54	26	47	33	38	46	49	7	10	27	28	52	15	17	38	28	65	34	45	36	39	43	39	34	33	35	38	43	32	44	40	38	45	10	13	33	27	47	17	8	36	13	42	45	47	50	55	48	66	25	33	43	33	49	33	34	51	50	50	38	43	31	41	26	39	45	44	52	46	30	41
DPF2_-_65101729.23-P1	22	18	19	22	21	25	14	12	1	6	1	6	6	3	3	1	9	10	8	7	11	7	3	16	9	8	13	8	3	1	3	2	3	7	4	11	14	17	2	9	2	1	2	1	2	4	8	10	7	7	16	11	17	17	5	4	8	7	16	3	1	3	4	15	8	12	14	15	17	18	5	5	6	5	6	6	8	3	8	2	4	5	5	4	13	13	8	7	13	12	7	6
DPF2_-_65101732.23-P1	87	84	75	92	76	65	52	64	87	76	85	89	92	85	60	77	69	81	65	88	93	87	61	78	49	83	63	71	21	29	42	39	118	8	12	29	25	81	84	91	71	95	106	90	78	70	52	84	62	59	74	107	65	77	19	13	39	40	94	11	10	37	29	79	64	86	80	78	80	95	55	55	58	58	53	50	94	94	76	89	86	85	54	68	54	79	69	77	75	75	75	57
DPF2_-_65101762.23-P1	32	42	41	49	47	52	34	28	45	43	44	41	44	34	38	43	104	98	109	97	117	120	57	86	89	67	88	92	19	16	31	27	89	16	23	33	25	92	76	89	97	98	83	92	79	75	52	68	62	70	61	73	70	61	14	15	38	46	109	20	20	49	34	126	93	103	91	100	109	89	67	71	61	85	82	88	72	91	81	86	95	102	59	45	76	111	101	97	86	103	96	72
DPF2_-_65108928.23-P2	60	47	57	65	62	56	41	45	49	50	51	59	47	63	51	40	79	90	79	85	91	74	61	72	77	72	83	67	23	29	68	61	94	43	40	71	54	98	62	69	70	70	63	75	67	61	67	65	63	72	67	71	53	61	24	27	59	57	77	26	33	62	58	95	63	91	64	74	78	75	46	44	43	50	73	55	60	68	55	65	72	60	58	63	61	58	59	68	69	71	59	53
DPF2_-_65109033.23-P2	71	90	75	97	81	71	60	60	18	19	14	10	21	17	12	12	32	42	32	49	42	55	26	46	38	49	38	23	14	8	24	25	42	18	13	23	29	58	29	38	21	43	30	38	29	30	28	36	36	39	40	40	29	40	9	2	13	14	23	25	21	36	48	91	22	38	16	19	20	25	23	25	21	34	36	34	24	29	27	29	31	37	21	16	20	29	38	21	28	25	27	23
DPF2_-_65109039.23-P2	97	95	76	92	97	88	71	67	135	186	147	170	147	146	123	132	117	158	124	160	154	133	102	110	95	149	97	113	38	49	72	71	161	32	29	79	70	152	89	99	85	108	107	111	92	99	119	122	112	100	121	115	117	117	29	25	70	60	128	24	33	64	65	148	118	167	122	176	160	170	77	127	96	87	97	112	78	94	93	116	93	125	81	69	111	109	120	116	110	115	92	107
DPF2_-_65109052.23-P2	159	171	170	172	161	167	115	132	78	98	62	75	118	90	75	65	148	189	138	150	157	167	130	117	130	133	130	136	41	41	95	75	164	50	45	76	98	178	158	173	158	170	151	167	141	157	125	152	135	155	148	150	151	136	38	40	87	96	193	51	54	101	99	196	137	173	170	209	186	200	103	102	129	147	119	139	100	145	118	125	150	148	84	96	126	138	120	123	121	133	133	115
DPF3_+_73360347.23-P1P2	75	80	54	78	85	77	50	55	56	62	62	43	74	73	55	50	97	112	87	107	138	110	59	81	84	88	76	107	22	32	54	55	113	27	18	48	50	79	93	87	98	83	104	110	87	78	78	88	86	78	79	78	101	86	32	23	61	55	118	27	36	52	71	131	92	96	96	112	82	92	60	78	72	63	68	73	61	88	88	89	83	105	53	59	58	70	55	59	56	57	44	42
DPF3_+_73360409.23-P1P2	59	64	62	72	53	61	48	55	49	44	27	40	50	54	39	39	62	70	66	81	71	94	57	60	53	59	54	65	12	12	16	23	76	20	15	29	26	83	79	84	85	82	77	83	79	62	52	68	55	68	71	62	59	59	16	5	21	18	92	15	10	17	11	71	70	96	78	79	103	100	52	50	65	69	60	52	84	63	61	78	65	88	57	64	28	23	23	32	26	26	14	19
DPF3_+_73360459.23-P1P2	76	102	89	98	94	86	49	64	45	47	39	50	50	56	54	45	49	57	48	64	55	69	38	44	39	45	51	56	18	13	40	39	76	13	13	28	26	44	42	44	41	41	41	45	45	33	62	72	54	72	73	57	72	63	15	20	27	30	66	24	26	41	47	93	57	72	74	77	58	64	53	65	35	50	58	57	45	61	47	57	75	51	44	56	30	54	39	41	43	33	37	37
DPF3_+_73360507.23-P1P2	220	247	219	225	232	227	165	144	72	85	103	89	83	93	71	77	125	171	157	185	194	165	118	137	126	139	140	166	74	75	117	135	202	77	59	150	124	161	93	114	120	128	134	115	103	114	117	142	90	134	133	139	131	138	57	54	117	125	151	72	66	148	145	179	141	176	173	166	173	171	127	154	127	119	127	143	101	134	126	103	143	117	92	96	104	140	102	111	138	128	117	119
DPF3_+_73360577.23-P1P2	35	33	28	31	24	30	14	25	40	47	41	45	61	42	39	44	53	51	33	64	42	49	37	48	47	46	41	42	17	22	41	31	49	18	18	47	39	53	17	26	20	28	16	33	23	23	54	64	47	46	54	51	48	59	25	15	41	39	69	30	43	55	46	78	54	52	58	37	62	49	41	45	46	32	41	41	18	37	30	34	44	43	27	27	41	48	41	36	42	48	39	35
DPF3_-_73360352.23-P1P2	94	100	85	99	114	96	67	74	102	162	123	139	133	152	123	119	148	163	115	158	152	169	141	136	132	171	129	149	39	27	75	75	191	32	33	84	73	194	111	150	130	136	126	116	127	116	114	144	103	110	135	127	116	136	21	33	62	66	163	27	43	84	77	176	161	185	151	147	163	176	107	109	101	119	116	125	126	147	140	146	159	171	92	107	101	104	80	98	84	112	111	92
DPF3_-_73360355.23-P1P2	95	113	101	111	95	109	60	90	65	88	69	71	105	86	69	65	94	105	132	135	95	147	69	81	85	94	116	94	22	26	64	49	96	32	33	53	59	116	75	104	67	102	90	94	91	61	66	82	85	94	85	93	85	84	30	27	57	65	116	29	27	57	54	137	125	140	142	148	120	167	74	91	91	91	85	77	83	85	74	74	89	85	73	59	76	91	99	99	104	86	89	94
DPF3_-_73360654.23-P1P2	83	97	106	109	120	87	56	67	114	90	107	97	114	104	93	86	107	125	107	97	117	109	97	96	95	100	108	107	47	56	94	77	216	35	32	48	63	120	77	100	117	107	109	79	84	88	87	102	77	90	103	100	83	89	36	33	60	65	147	51	44	66	79	188	103	130	105	104	143	126	96	106	94	110	103	113	110	122	115	126	117	132	94	76	81	77	84	78	95	99	73	74
DPF3_-_73360684.23-P1P2	6	7	7	6	7	7	2	5	3	3	6	3	9	6	6	7	18	16	11	20	8	9	16	12	11	12	13	13	2	5	12	7	17	2	3	10	13	8	13	13	13	11	12	10	9	8	12	11	6	7	8	6	12	13	4	8	13	13	10	2	8	7	5	15	20	29	20	17	19	16	11	7	5	10	5	11	6	19	14	6	14	10	6	10	4	3	4	4	0	3	2	5
DPF3_-_73360774.23-P1P2	43	43	43	35	56	47	22	35	25	56	41	30	48	39	37	33	64	69	61	65	78	54	52	47	49	43	52	49	20	29	58	46	93	18	11	29	40	61	60	56	63	61	59	66	54	56	46	54	52	58	53	66	56	56	20	24	44	60	78	21	12	32	33	74	53	46	36	56	57	64	38	75	56	49	39	59	52	58	49	50	66	69	40	41	19	25	26	20	15	28	23	20
DPH1_+_1933414.23-P1	13537	15632	13788	15137	15835	16127	10074	10555	13155	15595	14073	15226	15731	15860	12866	13078	131	121	144	132	124	149	106	113	100	124	110	125	9	13	34	24	66	16	16	27	24	35	140	156	146	146	186	212	130	115	149	139	144	148	148	160	107	142	34	47	85	62	135	64	56	119	110	187	107	119	124	108	131	133	76	76	98	70	88	82	85	128	98	131	132	100	69	79	91	102	89	92	109	107	75	48
DPH1_+_1933513.23-P1	6207	7154	6239	6819	7301	7312	4697	4949	5325	6181	5441	5862	6349	6259	5300	5295	127	125	149	158	116	141	108	144	120	158	136	141	20	28	30	46	68	30	24	55	45	97	113	131	120	112	125	140	98	116	119	157	109	132	136	112	122	124	38	43	65	87	147	39	35	64	76	136	113	152	115	133	160	146	73	110	74	103	90	112	95	132	111	122	97	141	87	81	61	84	63	76	75	79	59	59
DPH1_+_1933544.23-P1	649	721	656	722	739	750	448	507	306	406	372	419	422	389	340	344	102	97	96	122	123	100	59	92	79	95	74	85	26	24	46	60	77	11	22	44	36	90	77	111	94	112	121	90	104	78	90	117	96	117	116	119	110	106	32	22	57	55	138	31	30	57	57	122	111	142	129	111	128	123	60	77	70	59	67	84	109	113	83	100	96	101	83	97	79	101	81	88	92	109	81	81
DPH1_+_1933625.23-P1	14611	16815	14739	16386	17202	17572	10694	10907	11436	13108	12033	12966	13429	13854	10742	10982	158	181	175	161	161	169	133	179	153	186	188	158	19	26	56	39	85	15	29	40	43	100	174	172	186	211	215	239	162	174	169	190	188	190	207	235	151	188	44	64	91	100	152	60	78	117	146	257	194	231	183	221	190	187	129	139	134	146	131	138	163	177	160	184	178	175	112	95	139	173	114	143	157	151	144	108
DPH1_+_1933635.23-P1	6315	7631	6495	7430	7457	7516	4813	4987	4566	5480	4598	5248	5338	5495	4462	4434	102	135	118	152	149	140	104	109	107	95	119	124	8	16	25	34	79	27	25	58	55	99	80	113	105	120	125	102	93	93	111	115	139	123	114	129	123	138	28	32	79	74	134	41	36	97	88	143	121	153	135	128	131	132	75	90	84	93	82	105	78	122	117	114	127	122	91	82	40	54	40	64	51	54	31	43
DPH1_+_1933915.23-P1	102	127	129	109	114	127	84	86	106	140	127	149	176	133	114	106	152	170	168	131	165	168	122	158	145	176	155	143	38	40	86	68	189	35	22	68	77	130	97	136	96	120	129	131	113	94	100	151	130	163	145	143	157	156	42	39	68	70	141	37	42	100	103	164	145	201	126	164	176	195	100	122	108	113	124	123	103	149	128	141	131	154	106	111	97	116	96	114	122	145	98	96
DPH1_+_1936832.23-P2	208	201	216	230	218	213	134	155	93	115	100	104	111	142	115	137	181	179	150	207	154	180	121	161	138	162	148	162	44	36	101	98	233	33	37	73	86	228	148	197	123	175	175	172	163	143	133	152	134	124	137	171	145	144	37	43	81	76	221	36	36	69	90	189	167	208	172	197	182	170	148	131	112	141	122	115	136	149	158	159	156	152	107	101	110	122	120	152	144	152	114	140
DPH1_+_1936836.23-P2	112	160	132	148	165	150	91	104	71	76	80	90	78	65	67	82	105	116	129	93	108	132	88	121	99	108	97	102	37	39	94	74	166	33	30	68	65	107	110	160	144	161	127	151	148	116	94	109	91	103	110	107	116	100	34	39	60	58	129	31	35	68	68	120	126	144	140	179	142	125	68	84	75	77	90	79	107	111	125	110	107	136	89	91	84	98	76	92	93	100	93	99
DPH1_+_1936844.23-P2	18	17	19	27	20	25	11	17	10	22	21	22	19	31	22	20	20	18	27	25	23	26	18	27	20	21	35	33	10	11	17	19	41	5	4	12	8	25	12	15	17	14	20	15	23	19	15	32	15	16	27	17	12	23	6	7	14	17	17	9	2	14	14	24	16	21	21	18	23	23	17	19	21	24	30	44	22	25	16	27	26	25	14	15	12	13	10	11	19	21	11	16
DPH1_+_1936853.23-P2	164	173	143	170	170	174	114	115	195	213	185	207	231	222	210	179	164	200	205	196	191	222	144	147	125	153	158	157	36	44	100	78	196	50	47	93	100	211	125	137	130	139	163	140	126	118	140	155	142	143	138	150	129	124	24	27	59	56	115	62	44	77	101	199	142	139	135	147	165	167	132	133	116	117	132	136	132	135	134	155	159	150	80	94	86	81	82	83	93	106	62	74
DPH1_+_1936884.23-P2	43	50	46	70	55	68	35	42	20	26	14	16	22	27	12	25	62	63	55	48	55	72	48	39	33	34	40	49	21	24	50	47	80	16	16	37	36	57	29	36	29	44	25	35	24	33	47	52	33	62	52	59	42	52	9	20	35	21	65	15	17	41	29	73	45	61	47	56	46	79	45	48	41	45	33	43	26	52	38	49	46	48	35	34	21	34	23	29	34	33	17	24
DPH1_+_1937038.23-P2	127	138	149	155	130	158	94	93	50	105	87	71	65	92	52	65	55	75	81	81	85	73	57	69	62	91	95	81	26	28	50	62	130	24	16	53	42	96	63	85	58	88	85	63	89	80	66	78	68	68	100	71	68	86	18	15	34	27	59	26	31	43	64	105	75	98	105	115	126	93	64	68	80	51	67	74	70	80	88	72	93	93	57	62	55	80	66	68	67	89	56	56
DPH1_+_1937182.23-P2	80	92	78	96	63	109	54	50	71	86	85	118	94	91	68	83	94	107	108	123	109	126	67	74	64	90	101	92	26	35	67	66	112	18	32	59	76	106	64	72	82	69	90	73	69	73	52	77	72	79	88	67	61	82	20	32	56	53	104	27	31	54	59	111	89	104	94	97	129	99	63	76	61	88	78	74	66	78	78	71	111	94	58	67	39	45	42	45	53	46	46	38
DPH1_-_1933469.23-P1	30743	36038	31946	35371	37025	37168	24022	24220	28165	32798	29017	32077	33380	33457	27526	28077	120	159	144	152	142	153	124	141	129	96	150	132	11	3	23	27	39	12	12	21	30	49	162	239	210	202	196	208	143	154	143	178	128	150	178	191	126	154	31	22	46	67	146	51	35	78	98	155	141	162	142	154	163	159	84	110	95	103	78	123	111	162	151	140	158	140	76	62	99	98	79	95	121	98	79	78
DPH1_-_1933485.23-P1	17628	20604	18102	19482	20779	20662	13166	13361	16892	19473	17535	18843	19664	19811	16214	16404	69	95	86	91	91	115	75	88	62	90	93	98	2	5	12	9	23	8	5	17	11	31	104	132	98	114	130	121	74	82	101	108	104	128	100	112	78	93	16	16	35	34	71	25	20	50	64	104	87	79	101	89	110	108	55	80	67	67	78	67	72	80	73	90	86	99	41	60	67	99	69	80	83	104	40	54
DPH1_-_1933500.23-P1	24602	28936	25490	28090	29124	29281	18749	19479	21428	25068	22097	24117	25198	25475	20848	21227	115	158	140	161	156	127	122	130	116	139	139	122	5	10	13	19	28	10	23	25	31	36	210	223	200	248	254	245	200	202	179	194	172	197	208	191	170	148	35	41	68	92	175	52	69	92	106	206	117	133	126	126	132	136	104	128	109	127	108	101	133	151	130	133	138	165	88	95	75	110	92	94	111	117	63	71
DPH1_-_1933503.23-P1	15005	17261	15784	17271	17915	17732	11569	11769	13340	16063	13937	15370	16233	16449	13788	13563	42	62	61	60	58	67	37	45	37	72	67	37	1	1	5	3	6	4	2	5	9	15	97	98	115	107	135	97	87	89	48	70	71	84	67	79	77	68	10	11	24	22	93	3	8	18	15	34	61	61	55	88	73	47	30	39	38	32	42	36	56	55	42	50	65	53	23	38	33	49	24	48	30	43	24	23
DPH1_-_1937218.23-P2	18	32	20	23	23	23	12	8	11	16	14	22	10	11	12	11	27	43	42	42	36	31	18	27	23	22	30	15	9	11	11	16	29	12	13	24	26	56	47	54	29	51	56	72	36	52	27	15	27	24	27	34	27	17	6	9	12	12	35	4	12	13	15	29	32	38	37	36	26	33	7	20	15	15	16	17	29	34	35	41	29	35	25	34	14	11	12	20	15	3	11	9
DPH1_-_1937221.23-P2	71	89	50	64	77	80	48	59	46	38	46	43	47	45	40	43	82	96	77	88	79	113	70	74	66	80	104	52	17	16	50	44	103	25	30	49	39	110	77	87	94	97	86	90	65	78	67	75	66	68	78	78	74	78	24	25	37	48	111	19	28	52	42	130	94	142	122	143	135	111	66	95	77	71	86	98	81	79	68	95	81	81	73	51	66	66	73	68	89	74	58	74
DPH1_-_1937224.23-P2	153	193	171	164	140	177	109	127	107	111	107	90	96	122	86	99	130	156	132	150	174	168	117	137	129	121	144	148	36	34	60	70	151	30	31	64	60	165	168	170	165	140	174	170	155	126	145	144	130	168	176	160	154	159	28	31	50	57	185	37	50	83	68	230	119	147	110	145	153	130	84	116	103	119	129	112	132	134	127	151	182	141	85	90	125	129	103	136	139	142	109	99
DPH2_+_44435651.23-P1P2	9822	11309	9922	10954	11455	11745	7582	7753	7898	9435	8230	8954	9246	9292	7978	7978	198	207	185	241	203	227	141	176	169	185	209	180	39	32	76	67	191	44	40	119	84	214	180	187	183	177	204	184	162	173	182	195	134	184	196	178	182	164	37	44	69	112	225	48	60	100	107	245	181	181	180	195	235	220	115	136	123	134	155	151	141	162	166	140	165	162	110	120	108	97	120	109	116	132	76	83
DPH2_+_44435711.23-P1P2	3821	4318	3909	4308	4438	4553	2868	2950	2521	3008	2589	2959	2824	3116	2399	2476	75	99	105	109	114	110	79	100	72	81	84	84	33	23	45	55	91	31	30	56	63	84	110	110	107	98	119	116	106	113	79	94	68	110	99	85	88	85	36	45	87	85	153	28	35	73	78	119	87	99	83	111	124	104	65	76	55	78	85	73	95	87	83	74	79	105	58	63	69	84	86	89	94	99	58	79
DPH2_+_44435722.23-P1P2	16679	19711	17318	18963	19866	19982	12259	12606	15690	18016	16123	17428	18041	18504	14712	14772	221	225	225	261	286	284	204	212	208	212	191	207	80	61	119	144	192	62	52	96	106	202	201	259	221	259	236	256	200	200	216	262	270	275	254	263	219	245	61	96	156	156	244	71	63	142	149	272	234	220	205	225	276	223	163	168	178	166	183	183	187	195	175	200	197	198	124	106	137	144	140	168	141	138	102	108
DPH2_+_44435741.23-P1P2	7062	8296	7337	7939	8643	8583	5493	5693	5381	6528	5711	6312	6523	6621	5438	5546	138	152	139	169	164	177	125	109	117	162	136	110	21	14	30	43	95	21	22	32	46	113	114	137	128	159	135	137	131	131	139	162	133	141	137	142	129	143	24	23	60	61	172	32	43	67	71	160	134	131	132	149	138	139	89	114	106	93	109	107	113	125	113	125	112	125	88	89	109	134	121	166	157	148	120	122
DPH2_+_44435896.23-P1P2	43247	51335	45037	49106	51031	51194	33830	34482	35465	41542	36980	40027	41911	42278	34549	35143	186	252	213	222	225	244	169	200	165	185	197	219	29	27	33	70	98	32	29	53	55	114	248	297	274	313	304	298	195	212	228	240	214	238	198	233	195	205	64	40	89	132	222	60	59	97	116	227	187	211	164	225	237	236	160	152	129	132	158	173	141	211	139	190	159	200	105	103	128	142	127	135	146	156	96	109
DPH2_+_44436024.23-P1P2	16261	18725	16488	18425	18922	18995	12646	12715	12527	14615	13023	14283	14730	15010	12036	12400	181	192	171	181	221	184	124	140	122	141	129	136	18	34	54	53	112	18	32	45	58	127	164	201	175	166	145	216	129	149	152	178	135	164	191	182	160	158	37	46	82	98	217	67	60	107	118	242	169	196	178	163	203	229	125	121	138	120	114	162	167	156	131	169	160	184	119	103	92	118	91	137	115	129	90	77
DPH2_-_44435690.23-P1P2	20173	23181	20998	22935	23733	24038	14964	15615	16166	18848	16761	17897	18981	18889	15283	15513	110	131	100	119	134	126	111	141	101	106	117	100	19	25	49	50	63	23	23	53	63	80	197	164	152	176	183	209	124	135	137	204	139	165	165	158	121	137	51	48	93	72	114	43	51	82	89	109	129	141	123	152	130	135	101	117	108	122	117	114	103	110	94	80	112	89	60	78	67	108	73	81	86	113	54	65
DPH2_-_44435714.23-P1P2	3508	4342	3845	4205	4449	4355	2861	3062	3246	3631	3225	3668	3607	3639	3036	3073	36	32	34	24	29	43	28	21	20	34	18	32	1	3	9	6	6	1	0	4	6	15	72	71	62	64	87	85	67	84	75	85	56	68	69	80	69	66	13	19	27	31	69	20	25	34	29	69	37	52	49	38	43	62	23	23	26	26	25	23	31	25	27	23	36	30	26	22	28	22	8	21	17	28	26	29
DPH2_-_44435877.23-P1P2	24740	28841	25102	27665	29094	29531	18819	19436	21898	25441	22598	24455	25126	25758	21622	21806	197	228	205	236	256	232	167	189	165	184	209	190	38	36	72	84	207	19	33	62	56	163	288	292	257	314	300	334	254	248	210	243	191	246	249	245	210	221	41	31	84	83	202	68	66	122	134	301	214	251	245	270	275	281	154	170	136	155	153	176	189	198	180	198	206	229	151	156	159	215	164	168	196	197	141	150
DPH2_-_44435901.23-P1P2	59239	68896	61670	67623	70622	71535	45720	46798	50739	59058	52117	57719	60332	60787	49744	51053	206	280	230	253	303	239	206	241	188	179	193	177	18	15	34	32	54	25	23	35	43	116	286	356	305	391	359	350	221	251	215	262	223	247	264	266	180	227	59	56	98	104	187	57	64	111	102	226	192	266	235	232	252	275	121	180	167	192	159	185	196	215	190	227	241	212	108	104	162	188	167	198	210	223	130	119
DPH3_+_16306060.23-P1P2	64	67	66	53	69	70	47	52	32	52	48	46	67	45	44	37	68	102	67	75	78	87	64	64	56	71	60	59	26	29	57	46	98	11	28	58	49	100	70	70	65	70	70	73	78	54	55	68	60	69	63	69	62	78	31	20	42	46	95	17	18	34	34	83	69	83	80	66	64	70	47	70	66	55	50	58	65	78	72	62	87	89	63	47	56	51	61	59	56	82	53	73
DPH3_+_16306096.23-P1P2	54	70	54	75	66	80	38	41	36	41	33	33	50	42	37	34	51	84	69	70	84	82	54	69	48	66	67	58	16	27	36	42	61	18	16	40	55	87	82	90	63	68	84	85	72	96	80	76	74	67	80	68	78	57	32	18	67	65	107	24	20	50	39	67	71	56	64	77	59	74	52	64	52	68	85	80	65	51	56	61	53	65	40	45	64	83	68	66	80	71	62	61
DPH3_+_16306422.23-P1P2	90	112	100	91	108	143	80	62	120	141	132	115	162	129	121	125	138	139	133	141	125	150	134	133	144	132	164	133	45	45	93	82	152	44	38	82	82	170	109	102	129	119	123	103	92	96	96	138	144	127	141	148	150	140	35	36	78	75	154	43	39	73	70	165	141	142	105	146	140	132	102	123	126	107	134	128	112	131	91	123	159	138	97	107	112	117	104	116	156	137	89	107
DPH3_+_16306434.23-P1P2	100	134	114	116	157	159	87	93	100	117	114	122	112	116	87	102	28	33	45	44	47	36	49	50	35	51	61	38	12	16	31	39	62	21	25	35	56	59	36	61	43	35	48	55	36	37	52	57	43	34	50	38	51	59	13	12	30	29	43	23	27	58	40	72	36	58	64	48	75	53	43	40	38	47	36	29	47	47	31	38	51	47	29	30	30	28	26	29	42	24	38	29
DPH3_-_16306023.23-P1P2	101	109	110	118	111	105	81	91	22	39	25	38	35	39	27	17	49	52	43	58	58	53	47	48	49	57	40	46	15	16	37	31	64	23	19	46	35	51	35	40	36	42	37	40	36	38	26	30	38	38	48	34	41	53	13	12	30	27	53	19	16	53	38	93	53	55	49	66	52	47	23	34	41	31	38	54	49	38	51	61	58	53	41	43	36	49	38	66	50	46	33	63
DPH3_-_16306028.23-P1P2	119	138	123	104	137	118	84	98	77	80	92	100	107	114	88	76	131	171	144	176	158	150	127	153	145	161	182	182	29	37	80	82	182	46	39	76	84	186	148	167	154	150	166	170	166	141	129	147	131	132	132	128	139	118	36	34	73	64	185	40	54	100	107	184	139	161	158	181	189	192	114	151	103	141	125	140	123	170	146	132	161	157	112	103	74	114	91	95	92	103	80	70
DPH3_-_16306034.23-P1P2	40	47	49	47	54	41	31	25	37	39	34	42	36	38	40	39	54	69	65	50	47	70	34	51	45	41	59	49	23	34	75	56	98	16	20	39	30	69	49	47	48	34	46	46	33	36	50	60	46	55	44	69	45	51	14	22	48	37	67	22	10	39	29	70	68	77	63	77	85	86	38	55	27	49	44	50	52	54	44	44	60	61	32	39	24	12	21	20	28	20	16	16
DPH3_-_16306115.23-P1P2	3	1	3	1	1	3	0	1	1	1	0	1	1	0	0	0	7	12	7	8	6	7	7	12	7	12	11	6	4	5	8	3	14	1	2	3	5	5	1	4	5	14	9	3	4	7	4	6	8	5	5	3	4	2	1	3	2	1	9	1	1	2	4	4	3	6	2	5	4	1	3	6	3	7	3	5	7	14	5	5	6	5	6	3	4	9	6	6	1	4	2	1
DPH3_-_16306219.23-P1P2	130	139	124	125	110	133	92	86	87	121	100	122	109	112	105	79	83	89	75	112	97	113	58	70	65	77	85	84	33	42	61	73	117	28	36	49	55	88	71	76	68	82	99	84	100	74	71	98	72	91	78	86	82	83	40	36	58	72	99	26	31	59	63	101	82	121	100	101	115	129	63	96	56	63	72	80	56	73	70	84	64	85	46	49	65	66	54	66	77	55	46	54
DPH3_-_16306427.23-P1P2	224	287	273	266	295	302	182	199	134	182	138	155	182	167	132	142	127	121	127	123	146	145	98	120	122	116	130	124	40	56	90	78	185	41	36	66	63	157	108	118	118	102	99	116	98	102	93	114	89	100	118	103	113	116	38	37	74	68	174	34	48	65	73	139	107	147	140	131	166	159	115	128	118	107	123	114	113	159	118	140	147	137	109	82	92	110	107	82	106	105	83	76
DPH5_+_101490938.23-P1P2	9	9	6	9	6	11	5	1	13	5	12	8	5	18	4	12	9	6	16	6	6	12	4	7	8	8	8	9	0	4	4	3	13	5	1	7	13	9	11	17	12	15	15	15	10	10	9	12	12	6	9	9	18	12	1	1	1	3	3	3	2	4	2	11	9	11	11	9	12	11	12	12	20	16	15	7	7	6	2	7	2	8	8	5	3	1	1	2	2	4	4	4
DPH5_+_101490943.23-P1P2	261	344	325	291	318	321	228	221	202	262	194	235	251	269	208	235	105	116	101	95	107	106	101	87	89	78	95	91	43	50	80	81	120	46	27	72	79	112	98	95	72	110	117	97	88	97	86	105	111	101	127	113	107	114	44	51	82	88	141	52	45	70	81	118	113	106	107	100	117	124	65	70	76	80	67	77	76	89	62	69	89	70	64	61	59	47	47	59	63	57	55	49
DPH5_+_101491288.23-P1P2	3342	3779	3583	3862	4202	3933	2650	2543	1854	2077	2050	2126	2084	2180	1712	1752	94	112	99	102	117	125	94	83	83	74	101	107	21	28	46	49	90	23	20	43	43	76	148	179	177	168	164	192	136	137	159	183	140	201	208	191	193	185	46	50	108	87	200	48	47	82	93	237	96	138	128	120	136	123	103	134	90	135	109	132	77	98	105	108	102	94	71	76	74	75	77	57	90	72	74	59
DPH5_+_101491291.23-P1P2	53	52	55	61	74	68	37	39	47	43	36	42	54	59	45	40	101	79	87	97	111	113	56	82	58	78	75	77	23	18	44	47	108	25	23	45	46	103	58	85	70	58	77	76	44	62	88	80	67	75	67	69	77	68	25	21	44	60	98	27	24	48	48	99	101	92	120	139	102	127	82	88	78	94	96	76	68	78	79	91	89	77	65	66	84	90	87	100	98	72	71	71
DPH5_-_101490888.23-P1P2	510	584	506	579	629	620	393	405	444	509	429	452	507	524	411	416	82	100	91	120	103	105	69	85	82	84	105	93	19	16	53	31	75	22	24	39	47	66	95	107	108	92	131	123	91	86	115	129	115	128	126	109	115	125	40	37	56	64	138	38	56	91	100	201	108	130	84	123	127	130	68	81	50	78	74	76	93	84	97	108	97	84	59	56	82	101	76	99	89	91	94	83
DPH5_-_101490901.23-P1P2	686	695	663	724	752	776	511	538	433	502	427	462	479	494	402	414	122	145	129	150	147	158	110	105	104	107	127	118	39	37	69	83	121	29	40	71	83	127	86	110	115	94	127	115	98	105	136	164	141	163	160	108	139	124	28	47	86	71	140	50	49	108	118	151	122	153	153	159	136	153	120	106	95	109	101	126	128	127	87	101	113	127	73	73	111	120	101	102	118	148	98	111
DPH5_-_101491256.23-P1P2	616	704	652	728	699	683	478	464	323	388	356	409	405	391	336	360	115	134	122	146	144	135	74	86	61	104	93	112	27	36	80	73	118	28	17	46	54	78	119	115	133	143	142	150	92	142	136	145	131	132	153	156	133	165	40	44	92	105	177	72	54	114	115	200	107	138	129	157	140	166	87	107	64	91	88	83	102	105	91	91	106	104	85	81	118	126	114	105	125	114	95	97
DPH5_-_101491322.23-P1P2	73	109	68	97	100	90	50	64	136	137	124	148	151	149	113	126	31	57	53	47	49	51	44	49	37	57	57	63	17	9	37	27	54	31	15	42	51	70	39	34	32	38	24	25	25	33	48	53	41	48	51	49	59	59	31	22	45	32	75	17	23	38	45	60	55	47	52	59	58	42	54	44	55	47	48	55	38	47	42	46	49	58	27	39	18	27	15	17	27	31	22	27
DPH5_-_101491340.23-P1P2	1237	1469	1317	1405	1428	1484	987	976	528	621	499	551	619	691	527	555	26	25	20	27	19	19	18	14	26	28	22	18	2	3	9	8	15	6	2	6	4	14	23	34	22	20	18	24	21	15	38	42	45	57	56	41	38	47	7	9	21	23	44	9	12	28	20	41	17	17	21	36	16	31	19	16	16	17	24	25	19	19	19	17	23	23	16	14	16	17	11	15	14	14	11	16
DPH5_-_101491365.23-P1P2	3514	4226	3703	4068	4218	4285	2737	2939	1789	1968	1789	1974	2030	2091	1660	1682	119	124	146	122	147	105	111	115	104	91	101	108	15	23	33	26	76	20	25	34	28	71	211	237	180	209	208	226	199	207	195	243	220	257	224	262	242	236	63	47	131	118	256	57	70	102	123	234	150	193	152	171	151	169	99	93	100	100	131	102	111	125	97	96	120	137	79	77	80	97	85	104	103	94	89	80
DPH6_+_35838178.23-P1P2	219	260	214	234	262	253	162	134	107	107	94	123	113	130	93	81	77	83	85	108	98	87	82	83	75	98	90	80	28	37	67	67	108	24	27	52	34	92	68	109	74	81	89	78	72	78	83	115	95	122	142	114	112	107	35	35	55	72	102	35	41	72	82	181	109	122	101	104	138	101	75	68	81	64	97	97	60	67	55	71	60	71	60	69	50	47	42	39	46	54	38	41
DPH6_+_35838237.23-P1P2	294	341	251	347	326	345	199	247	200	216	203	215	226	214	197	185	62	63	76	62	56	57	62	38	35	34	42	52	7	18	28	21	39	18	17	27	31	53	81	98	86	95	94	96	73	88	65	89	81	75	90	81	67	97	36	31	56	59	76	30	27	59	53	100	59	84	71	78	76	104	48	60	42	59	61	48	34	34	28	38	31	33	27	31	28	37	26	39	31	37	23	29
DPH6_+_35838318.23-P1P2	296	351	310	335	355	350	255	221	183	227	231	228	261	243	185	212	35	39	29	22	36	38	33	43	43	31	40	34	1	2	11	10	24	8	8	8	11	41	49	81	61	53	72	62	59	56	68	78	62	84	81	88	67	74	11	22	18	20	90	8	9	29	35	76	38	58	56	54	49	39	26	34	31	46	36	40	24	34	29	28	20	37	18	20	45	48	24	46	40	40	34	35
DPH6_+_35838329.23-P1P2	143	163	159	164	162	156	119	113	166	195	168	178	220	201	170	154	39	38	33	47	29	40	27	24	32	25	28	22	6	1	11	7	29	7	5	4	9	17	28	35	43	31	58	35	24	33	57	45	53	55	51	55	60	65	14	13	19	15	42	11	14	27	33	87	35	41	35	38	45	61	20	28	27	50	35	28	24	32	28	19	37	36	18	18	15	22	16	17	16	20	15	11
DPH6_+_35838335.23-P1P2	59	73	75	59	64	55	36	39	31	37	42	31	28	43	31	41	44	33	43	33	41	38	33	32	37	29	31	30	6	10	15	21	34	14	17	28	20	42	51	52	50	44	59	66	30	41	35	43	40	39	36	47	37	51	20	14	31	34	64	27	24	48	50	86	35	43	47	39	41	55	37	34	30	43	40	44	36	45	45	39	36	33	18	25	38	41	42	43	48	35	32	40
DPH6_-_35837937.23-P1P2	112	142	116	131	145	145	100	76	150	161	122	165	175	174	137	154	97	111	97	124	116	101	77	95	80	95	117	115	40	36	75	75	124	48	48	99	73	156	77	97	70	82	109	86	71	62	92	105	88	113	117	141	100	102	45	45	80	77	125	34	37	75	99	122	101	109	93	103	93	110	68	79	83	81	82	88	87	92	94	98	113	103	80	77	72	83	57	88	78	84	72	80
DPH6_-_35837952.23-P1P2	86	122	80	91	86	108	40	60	73	96	104	69	79	72	81	74	80	86	89	122	117	102	74	90	58	74	106	79	34	31	53	46	106	33	31	66	54	116	70	76	54	71	74	92	60	64	82	98	105	92	78	97	85	73	30	29	53	49	107	48	34	78	83	131	93	95	71	92	109	99	89	77	67	102	81	87	72	59	66	70	61	91	50	70	37	59	46	59	75	59	49	34
DPH6_-_35838118.23-P1P2	458	509	436	518	484	511	336	379	285	310	283	303	332	304	279	277	159	192	159	144	158	146	120	117	122	121	113	133	46	63	125	122	171	40	45	101	113	138	136	153	150	151	185	157	156	135	140	163	174	162	169	184	157	163	84	90	144	118	171	86	91	147	144	205	172	192	176	168	203	236	99	114	114	115	143	122	86	112	112	108	116	140	90	80	80	66	85	87	94	87	72	72
DPH6_-_35838270.23-P1P2	502	602	474	560	614	569	386	368	392	423	415	397	452	470	387	374	34	41	41	42	45	53	26	32	31	44	29	31	6	5	4	10	25	0	6	12	9	25	92	125	101	94	119	119	75	84	110	124	91	136	140	116	110	108	13	27	55	46	104	21	25	44	54	97	62	83	81	87	83	79	47	65	53	51	42	53	35	35	34	36	39	35	23	31	27	22	24	23	37	20	29	25
DPH6_-_35838347.23-P1P2	162	188	165	192	223	186	138	159	168	173	145	172	194	213	167	141	45	56	37	44	58	59	30	43	29	37	47	50	10	14	26	30	46	2	9	12	11	19	58	78	44	69	77	69	55	68	50	85	44	59	51	51	66	71	20	13	46	41	67	20	16	32	51	82	42	52	47	58	56	49	60	54	50	35	60	45	43	22	22	32	23	32	23	16	25	42	38	38	25	36	22	44
DPH7_+_140472956.23-P1P2	57	59	60	51	47	71	37	46	104	116	79	85	87	111	86	75	89	107	93	116	125	106	83	103	78	106	100	101	37	32	53	66	126	31	34	46	60	116	84	75	88	74	91	105	67	64	80	104	91	95	80	90	81	80	25	31	45	61	90	32	37	82	70	104	88	146	113	128	139	125	62	77	73	72	83	78	95	71	73	79	87	80	52	54	77	71	73	71	89	75	53	46
DPH7_+_140472983.23-P1P2	56	77	51	57	52	54	39	41	50	68	57	58	58	51	36	48	70	91	61	82	82	77	47	60	56	40	67	80	39	32	71	71	121	26	25	45	41	77	64	74	57	62	71	76	49	56	75	86	64	68	79	75	72	76	22	18	36	51	82	29	18	52	39	77	79	95	77	73	105	85	37	54	40	50	63	61	62	67	61	89	63	68	40	48	56	57	56	62	54	76	47	63
DPH7_+_140473337.23-P1P2	165	170	191	185	200	213	162	133	118	123	110	122	154	165	122	114	75	90	73	104	94	86	59	72	62	65	65	80	29	19	37	45	87	17	16	32	36	77	56	64	54	67	62	65	68	77	78	72	61	64	71	78	73	69	31	26	57	51	93	22	31	56	62	113	75	71	87	79	93	85	59	55	68	53	58	81	56	65	66	76	82	94	59	64	48	62	68	63	55	73	60	53
DPH7_+_140473360.23-P1P2	358	399	356	356	400	393	273	281	195	210	187	233	205	243	204	178	245	295	265	310	280	318	244	267	222	257	282	267	75	69	132	136	396	58	65	116	106	353	179	233	209	229	252	223	241	241	238	265	239	254	263	265	273	267	53	66	125	111	339	64	60	124	122	339	260	307	276	331	289	377	209	239	181	238	225	213	244	265	244	292	269	308	198	205	214	221	210	244	222	229	192	208
DPH7_-_140473266.23-P1P2	231	277	239	263	259	324	196	196	297	340	298	375	306	311	321	266	244	306	279	286	292	319	243	302	254	278	298	312	42	58	108	93	193	69	62	104	131	252	220	294	235	256	269	279	240	229	174	246	204	206	239	247	237	255	75	73	136	139	329	104	87	169	120	379	268	368	332	340	359	358	236	248	225	305	265	242	246	240	235	274	262	276	224	200	214	229	215	248	257	246	184	247
DPH7_-_140473269.23-P1P2	153	204	137	149	144	157	120	108	159	194	158	188	168	200	156	145	201	248	195	237	242	231	214	219	194	227	235	216	49	55	125	105	294	54	71	116	113	297	167	168	165	213	167	192	164	154	158	185	176	184	170	192	186	198	41	33	91	72	207	63	60	128	125	261	211	267	215	240	266	255	176	210	172	207	188	199	170	214	201	226	233	233	158	159	177	191	158	162	189	188	161	155
DPH7_-_140473279.23-P1P2	127	166	146	165	158	159	0	0	100	126	114	104	125	147	0	0	122	131	113	119	154	161	87	107	95	90	94	119	12	7	17	17	58	6	3	16	15	48	103	123	115	146	108	116	0	0	81	120	102	96	106	103	0	1	8	4	15	18	45	6	11	15	21	62	125	135	118	136	126	135	87	85	108	108	91	104	98	110	100	101	117	109	0	0	95	88	89	92	109	102	0	0
DPH7_-_140473299.23-P1P2	85	92	84	98	97	100	62	62	36	62	43	49	40	51	32	33	65	69	73	64	64	84	51	57	47	63	42	46	14	13	20	20	83	8	12	11	16	60	53	53	39	61	69	73	55	67	57	58	41	54	73	46	55	49	5	6	20	20	100	5	9	25	25	85	58	76	60	73	70	76	49	55	46	59	55	54	56	70	51	60	60	60	34	40	29	34	25	30	31	33	28	25
DPH7_-_140473304.23-P1P2	932	1141	938	1131	1123	1123	717	784	461	553	467	480	550	539	457	476	184	180	159	182	186	218	163	202	147	192	162	153	19	17	46	50	205	21	24	53	56	213	199	189	186	200	199	202	202	198	144	155	153	185	181	157	185	156	22	23	59	68	251	33	40	78	73	282	183	230	191	225	243	228	139	156	139	186	174	185	139	170	138	144	218	183	138	141	80	107	84	89	90	91	88	81
DPH7_-_140473343.23-P1P2	573	645	568	633	685	667	450	429	460	525	463	517	535	561	450	445	162	177	140	218	210	216	153	181	159	132	171	172	44	55	105	116	213	49	65	97	99	190	121	150	117	133	114	138	117	121	122	148	131	135	148	143	134	123	57	60	101	107	220	53	40	75	81	160	157	221	161	198	221	189	116	141	108	127	148	130	123	161	154	168	167	172	107	123	104	112	88	117	131	134	94	86
DPM1_+_49574835.23-P1P2	97	115	116	119	115	105	65	69	65	74	69	84	83	106	82	75	108	108	91	90	129	133	104	80	89	82	103	102	13	18	47	49	131	10	16	39	33	109	114	157	139	133	149	151	115	113	94	110	116	126	123	112	95	120	7	12	36	33	88	12	9	32	28	77	104	110	81	105	124	119	61	75	71	100	87	82	81	94	82	94	93	109	72	70	91	67	60	72	84	75	54	76
DPM1_+_49575015.23-P1P2	246	298	260	277	306	293	159	209	282	347	319	326	360	341	279	278	445	503	429	489	500	531	387	414	399	424	462	438	83	96	210	197	503	94	88	187	187	539	380	464	394	427	422	430	416	378	349	447	376	424	450	470	400	435	88	108	198	187	507	87	97	186	186	477	480	546	449	499	509	525	331	401	333	362	418	415	370	377	387	424	421	398	278	279	313	310	269	348	295	343	279	322
DPM1_+_49575018.23-P1P2	167	175	139	196	223	192	121	127	100	129	91	112	101	110	92	77	162	187	195	208	246	218	131	179	143	154	176	170	53	41	106	114	201	45	57	112	129	183	160	186	159	168	168	159	134	149	165	175	166	151	175	187	169	168	69	64	131	136	200	65	82	132	138	295	210	257	273	234	252	246	131	165	133	153	142	147	154	163	126	158	206	175	117	106	153	139	142	136	146	128	142	131
DPM1_+_49575024.23-P1P2	83	91	79	102	92	85	71	64	87	90	93	81	102	88	67	67	98	109	106	127	111	124	100	112	106	107	87	127	25	36	51	73	155	45	28	79	84	173	87	113	91	110	109	108	82	109	104	126	112	110	90	116	103	97	37	46	72	91	138	16	28	58	63	129	147	170	146	151	151	145	76	84	78	94	85	77	103	91	93	87	94	108	68	67	92	100	81	103	91	92	90	72
DPM1_-_49574642.23-P1P2	174	184	152	177	187	171	125	109	53	85	61	72	79	63	63	61	112	123	108	134	112	167	99	125	115	139	136	116	30	30	52	60	132	37	30	87	65	129	109	112	80	119	131	118	103	114	116	109	114	137	126	112	106	116	26	43	53	71	123	43	37	86	78	154	125	138	151	132	153	143	103	103	95	105	129	116	91	111	97	98	83	119	78	69	122	130	118	135	146	139	141	121
DPM1_-_49574845.23-P1P2	91	91	98	115	123	100	64	67	83	91	91	95	110	106	81	74	93	115	93	116	111	109	85	99	70	84	102	111	30	34	67	68	134	34	23	41	54	112	75	89	72	65	79	80	70	65	74	107	72	69	79	77	96	78	35	36	60	67	132	40	35	45	64	93	103	147	123	119	124	113	78	92	81	81	101	88	72	80	84	91	94	83	44	56	73	86	66	83	98	90	64	66
DPM1_-_49574905.23-P1P2	99	126	107	118	115	150	83	85	150	182	163	176	171	142	161	159	146	165	156	158	188	195	112	149	118	115	142	121	48	39	81	89	174	35	48	77	85	154	111	124	103	115	130	122	106	119	109	113	117	124	129	148	114	141	33	33	69	98	149	47	47	86	81	149	152	173	146	184	173	143	122	135	125	136	126	133	121	144	102	153	143	142	93	93	150	170	153	135	140	166	138	153
DPM1_-_49575032.23-P1P2	53	55	68	59	70	61	37	51	47	62	45	45	55	48	46	44	39	50	61	74	53	82	46	69	53	59	58	57	11	12	25	31	72	18	17	34	18	55	38	39	22	30	39	23	30	41	42	44	42	53	48	54	49	62	29	17	35	36	77	13	14	19	27	62	54	90	75	91	64	71	44	60	52	55	52	51	39	47	42	56	62	58	49	39	35	36	41	41	47	39	43	38
DPM1_-_49575052.23-P1P2	134	178	158	159	180	190	127	126	244	291	235	277	346	303	237	210	172	168	204	195	199	222	182	202	197	173	201	203	65	61	142	173	311	67	73	123	136	274	228	284	230	199	240	243	206	207	230	304	227	219	233	272	243	259	80	60	138	145	248	65	87	147	162	335	251	297	242	269	303	303	183	197	179	242	205	200	169	209	154	178	188	217	141	136	120	155	166	180	138	170	165	140
DPM1_-_49575082.23-P1P2	81	110	91	113	112	106	71	64	71	61	78	92	82	63	43	71	77	100	99	100	98	127	78	70	82	88	74	89	27	30	75	69	116	20	33	29	60	109	105	132	89	99	105	121	82	115	88	80	73	83	77	79	76	82	35	36	69	86	87	33	31	54	62	90	92	91	88	96	108	113	80	95	66	104	89	88	59	89	84	81	106	85	54	57	98	113	100	109	131	107	97	102
DPM2_+_130699641.23-P1P2	93	120	81	92	92	70	64	57	93	93	79	91	92	90	65	77	70	84	78	81	57	94	69	100	81	96	112	93	40	51	80	65	106	32	40	73	63	106	56	68	60	72	68	70	57	50	78	75	67	75	91	73	77	59	47	38	77	85	132	22	27	51	50	63	91	98	83	85	109	74	59	51	49	54	69	62	66	94	80	88	70	72	72	60	59	60	51	51	63	61	45	57
DPM2_+_130700064.23-P1P2	49	38	50	56	54	51	29	35	25	38	34	33	31	32	30	25	53	63	70	70	85	86	48	57	59	65	49	65	27	29	46	54	86	26	33	50	38	58	38	57	33	47	42	52	36	39	49	45	50	60	63	52	45	74	25	25	44	48	73	22	24	31	31	61	57	51	73	54	63	64	55	45	47	56	58	62	53	73	62	56	73	64	48	52	58	46	51	71	57	75	53	57
DPM2_+_130700086.23-P1P2	243	238	215	242	244	223	160	168	130	129	109	115	140	141	126	120	153	191	169	203	174	203	140	158	160	168	185	177	87	72	158	154	251	59	69	140	124	204	122	149	149	137	156	172	124	117	119	182	151	156	176	165	144	163	47	63	132	125	187	64	81	154	171	209	180	237	191	202	201	224	127	142	130	162	156	154	123	147	139	145	159	143	116	118	130	151	117	130	113	152	121	109
DPM2_+_130700115.23-P1P2	187	227	180	192	209	230	38	39	155	184	162	194	180	183	44	39	262	303	252	315	298	307	239	267	237	259	244	274	9	6	12	17	1	6	7	20	24	0	223	252	234	268	269	249	93	90	226	239	215	239	268	281	87	99	8	2	15	20	2	10	5	22	19	2	240	328	233	300	286	307	196	264	196	254	243	263	210	226	215	223	231	234	58	72	191	238	193	212	224	251	66	76
DPM2_+_130700131.23-P1P2	89	112	76	116	120	108	76	74	76	90	81	81	94	90	71	85	183	225	171	211	217	206	149	186	165	172	191	196	55	67	105	116	207	49	62	104	110	206	125	163	143	156	171	186	138	151	138	183	157	174	180	163	169	156	54	56	109	103	207	51	71	153	143	258	178	221	196	227	254	217	146	160	117	126	158	150	144	191	152	182	187	167	113	103	162	162	145	165	123	180	142	129
DPM2_-_130699610.23-P1P2	54	62	54	51	55	71	40	36	65	72	72	73	74	61	67	51	59	89	79	79	84	74	58	80	51	80	69	79	24	24	60	41	101	21	20	59	45	91	106	102	95	96	88	120	89	94	62	97	71	93	87	96	71	70	18	19	45	41	91	39	20	63	75	103	89	89	82	113	119	113	77	87	56	72	88	78	78	76	59	84	92	74	55	58	102	90	53	74	104	99	69	71
DPM2_-_130699817.23-P1P2	6	3	9	6	2	4	2	7	25	18	28	33	26	30	22	30	9	23	15	12	9	13	16	16	10	15	15	16	4	4	8	9	19	1	10	7	12	20	13	17	12	12	10	14	13	10	10	15	10	13	13	15	11	11	1	2	8	10	18	4	1	6	6	16	16	11	23	18	17	13	10	18	11	12	14	19	19	13	16	16	7	12	19	10	4	2	3	4	4	7	4	2
DPM2_-_130700047.23-P1P2	158	184	179	190	188	205	146	146	124	144	116	139	134	133	94	104	154	187	169	215	167	201	133	149	148	168	154	137	58	52	101	111	205	56	60	105	105	183	122	142	138	153	179	160	143	134	128	154	147	154	182	173	157	144	59	56	123	111	204	62	60	102	136	216	147	189	172	186	187	205	124	160	134	151	157	121	142	168	114	146	150	151	116	116	116	141	123	137	171	161	105	127
DPM2_-_130700076.23-P1P2	57	69	52	64	59	71	35	47	39	42	31	45	35	43	23	37	47	59	73	52	61	75	46	62	69	52	50	87	13	8	33	27	82	18	17	47	36	94	53	62	46	54	61	59	59	59	47	51	75	56	64	67	65	65	8	9	17	33	59	26	22	48	55	103	61	71	69	69	82	73	54	46	49	56	51	61	46	62	53	73	76	49	39	44	30	27	35	49	31	37	37	15
DPM2_-_130700083.23-P1P2	61	70	63	72	58	61	46	46	123	143	111	186	129	130	139	128	127	108	121	134	135	111	80	98	81	91	99	89	33	25	51	38	120	28	28	53	63	110	116	120	102	106	118	141	130	132	85	133	91	121	119	119	120	96	21	26	61	59	125	32	35	80	58	151	98	103	100	115	104	127	87	100	93	101	110	114	111	107	107	110	107	102	78	83	79	86	81	88	92	108	69	99
DPM3_+_155112532.23-P1P2	164	192	145	168	196	186	119	107	128	123	124	153	181	178	132	135	193	216	182	181	201	193	156	144	151	172	163	174	42	54	91	96	195	33	51	105	103	186	120	158	125	141	165	140	111	115	132	161	138	154	151	145	168	138	52	48	121	103	206	60	63	112	137	269	160	204	167	192	158	164	96	127	121	101	144	167	116	188	149	164	168	162	104	105	115	130	112	96	132	113	110	100
DPM3_+_155112645.23-P1P2	24	40	30	41	44	44	15	23	27	43	22	40	29	44	31	19	28	25	27	39	22	23	25	44	23	34	51	20	6	11	22	26	53	3	2	6	15	33	20	28	26	28	46	43	32	36	16	19	14	15	19	15	9	16	7	9	20	15	23	24	22	27	39	97	41	37	31	36	38	31	28	32	26	28	30	46	29	37	34	30	27	31	28	29	41	29	43	37	41	28	28	35
DPM3_+_155112938.23-P1P2	440	515	400	516	576	519	363	339	221	307	222	292	275	314	237	238	233	255	214	234	268	238	166	205	172	191	208	212	74	74	161	147	246	87	86	151	139	268	176	207	166	255	235	194	179	187	194	208	215	220	217	217	199	181	79	107	186	187	306	94	73	178	137	247	239	265	236	274	300	303	178	225	191	215	218	225	167	212	197	176	228	199	140	132	163	186	182	207	215	184	166	171
DPM3_+_155112948.23-P1P2	133	163	125	156	146	161	83	81	81	115	99	105	110	107	79	87	139	119	103	138	142	125	94	111	111	104	106	103	37	44	83	81	137	40	32	61	82	144	81	102	79	101	114	116	72	87	91	102	114	101	107	122	113	95	39	37	91	98	119	55	45	97	104	136	119	120	134	150	118	136	90	98	74	104	94	81	103	100	89	107	124	122	95	69	86	93	100	94	86	88	83	84
DPM3_+_155112955.23-P1P2	269	275	285	332	356	340	218	197	260	313	258	359	318	355	260	265	205	233	198	198	259	238	160	162	182	192	178	198	48	65	122	128	177	59	81	139	104	199	151	175	162	169	182	161	182	166	142	187	165	193	227	221	188	196	69	78	134	145	220	98	97	166	184	296	216	286	235	248	267	269	155	185	177	200	195	207	163	195	151	178	198	177	145	122	161	164	150	180	152	180	152	135
DPM3_+_155113020.23-P1P2	156	173	168	183	159	181	103	116	62	81	68	96	66	86	58	52	136	155	136	143	150	151	103	107	106	116	134	153	30	38	77	77	159	39	30	63	45	130	101	125	94	135	113	92	111	105	92	112	86	106	108	95	93	104	35	34	90	71	176	47	38	82	94	148	160	183	152	207	167	175	68	86	82	91	102	80	113	142	106	144	136	126	92	82	74	85	87	78	101	103	68	81
DPM3_-_155112573.23-P1P2	101	123	91	124	96	108	81	83	93	104	121	110	100	123	101	86	123	158	128	130	134	159	95	105	99	140	133	107	35	34	45	50	141	31	41	56	67	110	109	117	94	121	126	144	119	120	119	107	114	132	116	125	114	97	45	30	72	82	193	30	30	41	63	147	134	130	146	153	151	156	87	97	104	87	105	111	79	115	98	97	107	128	80	84	125	144	135	147	117	144	106	115
DPM3_-_155112588.23-P1P2	12	7	11	14	20	22	6	9	13	19	18	20	11	18	9	10	19	33	29	25	18	26	19	18	20	23	27	41	9	5	22	13	33	14	8	27	20	28	26	20	23	30	23	34	28	26	31	27	28	26	27	29	19	27	10	5	14	13	15	8	12	21	28	33	30	36	20	38	25	36	21	33	9	25	21	16	20	27	23	25	15	19	14	14	17	19	16	20	19	9	19	24
DPM3_-_155112614.23-P1P2	154	186	181	189	178	176	100	139	80	125	90	95	93	106	96	74	112	126	106	110	128	103	82	100	83	108	112	91	46	36	56	81	162	31	42	68	70	120	92	94	96	99	108	121	116	83	92	118	83	108	126	102	104	92	36	38	62	88	142	44	39	87	117	169	107	150	121	132	137	154	85	93	75	87	91	87	102	112	95	104	93	122	91	85	67	88	69	83	86	86	66	77
DPM3_-_155113008.23-P1P2	44	57	49	62	38	45	39	37	41	40	35	32	41	37	43	34	55	55	49	53	36	76	37	42	33	43	55	62	11	7	27	25	51	9	7	23	17	72	30	33	36	22	43	24	26	43	45	63	58	45	55	60	50	57	6	11	21	19	45	12	9	23	25	59	42	50	44	45	54	66	32	46	45	38	49	50	26	36	25	39	39	49	26	17	12	8	18	20	17	14	17	13
DPP10_+_115919076.23-P1P2	14	13	12	14	15	14	13	4	2	0	0	1	0	3	1	0	7	11	10	7	10	9	5	9	7	3	3	8	3	2	2	3	8	1	2	5	5	13	8	3	5	8	1	4	9	3	15	16	8	13	11	11	4	6	2	6	5	7	14	4	0	1	4	8	7	8	10	6	7	9	5	8	6	3	6	13	2	6	2	6	2	7	5	3	6	8	17	7	7	15	11	5
DPP10_+_115919233.23-P1P2	115	145	128	134	188	161	102	102	98	113	112	94	119	106	95	93	135	167	139	132	137	158	91	126	116	143	112	125	48	55	118	111	200	49	60	114	89	160	112	117	96	117	121	130	104	102	108	101	85	112	123	117	105	96	38	43	88	77	137	47	52	97	92	169	172	192	127	173	157	182	80	114	103	111	115	117	93	106	94	105	125	145	71	76	111	130	101	128	135	124	121	109
DPP10_+_115919249.23-P1P2	48	50	40	58	48	55	42	41	57	76	71	77	64	60	61	45	96	115	123	142	120	139	114	129	110	106	126	130	41	42	85	84	128	27	38	67	70	127	91	108	99	104	101	117	100	98	81	111	91	102	102	108	98	102	34	35	75	86	141	38	36	52	72	106	124	128	155	159	167	135	80	89	82	93	102	89	84	88	87	96	89	114	64	77	75	111	94	98	112	105	93	99
DPP10_+_115920149.23-P1P2	80	95	92	95	105	108	61	46	57	65	54	62	86	75	61	50	100	132	112	110	100	123	80	81	83	95	127	91	37	45	81	73	125	39	40	66	69	103	81	77	75	79	79	100	86	85	82	98	101	120	96	137	103	105	40	30	70	72	122	37	59	98	115	166	117	136	118	162	159	155	79	109	87	93	94	95	119	124	96	107	88	105	96	95	97	105	104	98	116	85	79	77
DPP10_-_115919066.23-P1P2	7	13	6	13	13	4	43	38	6	4	8	12	6	7	70	68	10	8	14	17	15	10	11	7	6	9	15	8	0	0	0	0	71	0	0	0	0	88	5	3	11	11	4	3	68	69	4	13	7	12	18	5	87	91	0	0	0	0	97	0	0	0	0	104	1	12	4	9	15	6	5	13	3	11	12	2	8	10	3	7	15	4	84	89	12	24	8	22	17	8	80	87
DPP10_-_115919086.23-P1P2	94	104	116	153	119	141	105	88	46	66	42	52	59	75	56	42	100	152	103	122	129	129	82	102	85	135	113	102	24	22	48	56	101	27	38	41	54	112	92	99	73	88	98	89	66	75	81	100	94	91	99	88	96	87	18	26	55	43	111	31	22	55	56	106	92	147	112	122	140	158	69	78	76	104	73	84	100	97	94	99	87	98	63	70	49	57	62	68	66	77	38	61
DPP10_-_115919360.23-P1P2	88	133	100	72	102	101	68	61	108	156	110	150	118	113	108	108	147	168	159	171	154	176	113	116	119	103	121	116	28	43	57	71	170	25	33	56	57	123	86	86	61	106	110	130	81	86	102	127	120	108	111	123	115	123	30	32	55	52	170	35	41	69	82	153	108	126	109	149	149	124	115	134	108	121	121	129	104	119	126	93	119	139	81	93	111	122	94	114	110	119	107	120
DPP10_-_115919615.23-P1P2	40	40	39	46	56	39	32	38	67	90	82	82	69	67	67	54	81	86	56	100	95	91	57	75	60	71	78	87	30	25	57	53	85	33	28	44	61	110	50	75	76	56	62	65	63	51	54	75	63	72	57	68	61	67	21	25	60	41	93	36	35	65	74	118	74	71	71	66	71	78	40	64	54	73	59	90	74	59	55	81	61	66	47	55	48	67	39	66	61	66	53	54
DPP10_-_115919822.23-P1P2	81	122	100	114	108	127	87	75	93	90	84	89	84	94	85	77	115	125	108	145	113	147	91	90	83	102	94	105	24	29	58	54	139	30	27	67	44	116	92	98	91	89	121	110	99	89	86	116	81	101	108	102	100	104	32	30	66	57	120	43	45	85	77	178	118	120	100	150	117	143	80	102	85	88	76	84	97	119	85	101	126	106	94	75	91	101	96	106	132	114	102	108
DPP10_-_115920175.23-P1P2	207	233	229	261	253	224	183	159	82	110	96	94	115	107	99	78	145	159	140	155	168	139	97	120	97	115	129	114	46	39	73	92	156	49	56	85	88	174	83	98	99	77	99	134	118	113	95	115	106	130	121	135	124	140	45	53	105	128	210	61	57	94	108	179	111	128	120	163	131	131	83	105	85	115	119	114	89	107	99	111	104	117	92	86	90	96	95	108	98	98	86	108
DPP3_+_66247489.23-P1P2	65	65	46	85	75	86	43	59	44	57	42	42	59	54	32	39	103	128	110	139	118	141	88	123	95	89	115	111	50	51	86	88	134	49	52	83	105	128	115	127	104	133	96	125	102	98	80	95	58	105	86	83	85	91	35	46	70	87	106	42	49	92	90	137	129	163	149	117	165	162	83	107	90	92	79	101	96	114	106	104	101	116	90	75	75	101	102	83	88	107	83	95
DPP3_+_66247504.23-P1P2	1	4	4	2	0	5	2	1	6	18	5	5	2	9	6	7	16	25	10	20	25	21	14	14	18	15	19	25	4	9	17	14	20	6	10	17	15	27	9	16	20	21	23	13	23	19	15	23	11	14	10	13	22	19	5	4	20	15	40	11	12	18	21	25	19	26	21	23	28	23	22	20	21	25	21	45	19	20	12	22	16	25	13	12	7	12	9	15	8	14	12	9
DPP3_+_66247590.23-P1P2	48	53	56	57	45	52	30	46	37	47	50	44	48	51	51	51	50	48	41	45	55	61	44	62	42	50	67	43	22	12	28	28	65	13	13	36	31	60	23	34	31	28	24	33	35	28	44	63	43	43	49	42	50	50	13	24	24	41	58	11	29	38	41	60	52	64	48	45	49	69	37	40	41	43	58	43	41	37	44	45	43	54	42	34	25	18	29	23	25	32	29	28
DPP3_+_66247604.23-P1P2	54	67	50	93	75	85	52	37	64	82	72	80	87	78	54	66	70	96	77	94	119	103	69	90	77	88	76	70	25	26	51	58	115	24	19	55	36	85	78	88	92	96	79	91	80	72	89	87	78	80	104	87	86	100	21	23	52	50	101	34	45	68	72	170	85	92	97	110	108	116	70	79	72	94	93	94	69	91	68	92	83	83	68	51	50	72	46	58	49	72	58	50
DPP3_+_66248106.23-P1P2	42	41	35	30	47	44	30	28	14	21	19	21	19	25	18	21	50	67	39	49	57	61	40	32	39	28	27	40	8	9	12	12	34	9	8	15	20	36	12	24	21	21	37	36	17	24	23	43	31	29	37	43	40	36	9	11	31	20	43	10	15	35	22	43	41	47	37	39	46	40	26	31	47	36	41	47	32	39	25	47	52	33	26	18	38	45	35	46	33	39	22	32
DPP3_+_66248345.23-P1P2	33	33	29	54	34	67	26	28	22	33	14	24	24	23	19	23	19	21	28	13	21	18	20	28	23	28	26	35	7	11	8	19	32	12	8	6	16	35	14	15	16	15	24	21	12	20	31	27	26	30	25	23	26	27	6	7	9	21	34	5	6	14	27	42	31	21	14	21	24	31	18	18	26	17	17	22	15	23	24	25	20	33	14	13	11	13	9	13	15	16	9	9
DPP3_-_66247551.23-P1P2	0	1	0	0	0	1	0	0	9	7	2	3	9	4	10	5	5	9	7	6	5	21	12	18	9	7	6	11	0	3	6	5	10	2	1	3	2	7	2	5	3	2	4	4	3	2	5	13	4	9	5	10	10	5	0	1	2	2	8	4	5	16	10	17	11	6	6	2	6	11	7	2	6	6	1	5	9	6	13	11	4	12	10	7	7	12	6	13	15	7	4	11
DPP3_-_66247890.23-P1P2	17	32	25	21	22	20	14	16	12	25	18	19	15	20	19	18	36	35	35	39	38	40	22	26	37	25	42	42	13	18	29	28	48	15	14	23	28	49	22	22	20	22	26	19	17	16	26	40	25	30	41	42	34	37	15	10	12	26	39	24	26	33	43	69	29	29	17	28	24	35	27	45	31	34	39	28	38	47	39	33	32	44	33	33	60	54	48	44	55	51	39	62
DPP3_-_66248089.23-P1P2	139	177	158	175	171	159	109	108	117	166	134	124	164	156	118	115	119	110	112	124	126	148	86	80	70	78	87	96	28	33	46	71	140	28	34	47	59	96	105	121	95	122	91	97	120	108	102	101	100	117	87	113	81	107	31	24	58	63	139	29	27	52	52	126	112	117	136	161	149	173	89	97	89	99	112	84	75	83	97	77	72	92	53	75	75	95	66	94	97	80	76	78
DPP3_-_66248379.23-P1P2	84	99	78	101	96	84	66	60	65	93	78	71	87	72	64	73	86	85	104	107	119	113	76	89	76	108	83	98	42	41	68	82	150	24	31	61	58	114	72	75	69	100	82	88	60	73	76	97	92	123	109	95	86	113	37	49	77	60	124	30	34	48	56	95	109	153	106	136	119	101	96	95	67	77	81	67	73	96	81	105	95	95	67	66	71	77	64	78	88	55	77	61
DPP4_+_162930180.23-P1P2	177	165	167	167	167	206	133	145	78	90	83	76	104	76	77	85	197	164	154	198	173	194	122	140	132	149	150	144	63	60	121	126	165	66	80	115	110	199	122	152	120	144	141	146	124	121	120	127	113	164	153	146	132	125	63	60	98	107	175	84	73	109	122	214	157	159	162	159	204	193	120	120	102	115	132	140	109	128	125	151	150	134	91	99	95	112	91	109	109	115	102	96
DPP4_+_162930574.23-P1P2	96	122	109	120	103	124	75	86	83	124	109	111	117	130	102	94	136	191	160	176	185	146	154	149	133	134	162	160	32	50	80	76	168	42	53	88	92	198	124	130	141	145	164	148	135	125	123	154	133	139	139	159	168	168	23	39	73	94	207	42	73	91	123	201	159	215	182	208	199	228	128	117	107	137	156	135	137	172	150	142	156	183	128	126	117	104	104	105	111	117	107	95
DPP4_+_162930602.23-P1P2	58	67	57	68	54	61	47	53	70	90	55	71	91	92	59	63	84	78	66	92	77	69	43	64	67	76	69	55	18	15	30	39	63	18	22	46	48	78	55	71	52	58	67	64	49	55	77	71	55	55	57	63	70	53	12	25	33	32	78	17	20	33	49	89	100	107	96	138	128	120	48	61	58	44	76	62	68	66	64	79	72	72	63	59	80	68	64	83	62	59	73	73
DPP4_-_162930124.23-P1P2	66	95	86	105	78	102	59	57	80	75	84	80	75	91	66	77	86	85	87	99	103	91	82	81	79	112	98	87	22	38	48	55	106	25	31	51	60	95	68	82	75	85	102	99	77	69	70	95	75	72	82	77	64	68	32	39	55	62	113	41	37	60	56	99	77	91	88	99	87	76	53	72	54	67	69	71	78	84	84	85	102	101	68	49	56	65	53	81	62	74	50	45
DPP4_-_162930173.23-P1P2	121	161	128	146	124	174	100	106	95	91	85	85	92	101	94	76	106	134	129	162	138	118	124	112	107	116	108	142	38	31	68	72	137	41	33	77	84	136	104	110	101	101	116	109	109	109	103	112	101	89	121	120	100	109	51	41	71	99	173	26	37	65	57	123	121	144	121	141	143	158	83	72	81	67	99	100	89	122	89	123	102	108	88	78	59	75	72	78	69	82	70	60
DPP4_-_162930496.23-P1P2	72	94	84	81	69	76	42	50	40	76	50	56	59	61	44	54	76	85	66	86	68	90	76	99	75	93	89	110	32	39	49	53	124	26	36	41	45	87	75	95	78	70	81	70	74	59	73	82	54	62	88	64	78	74	22	26	33	40	83	20	28	40	44	74	85	96	104	89	105	110	56	71	56	69	80	67	66	64	50	66	57	82	45	45	84	100	93	94	81	83	68	79
DPP4_-_162930527.23-P1P2	64	77	48	69	64	70	36	50	103	153	141	131	154	126	110	127	121	132	123	146	123	157	76	101	87	105	98	85	38	40	88	77	151	30	31	61	53	123	60	87	83	73	78	102	72	71	71	101	81	100	105	92	107	93	39	33	81	54	147	29	22	60	69	118	142	127	143	147	153	138	67	108	81	89	89	86	101	112	98	95	95	97	71	73	64	79	62	82	55	78	56	68
DPP4_-_162930535.23-P1P2	44	60	73	53	69	69	43	46	51	45	37	55	39	41	38	35	53	61	50	63	54	59	48	43	48	52	40	42	11	12	30	29	47	13	17	24	22	43	29	37	58	48	36	40	44	46	48	57	56	55	74	56	51	49	24	16	37	42	79	21	27	40	31	63	60	65	57	42	58	60	28	29	26	25	32	32	31	38	36	34	24	38	31	31	31	31	40	40	34	42	25	36
DPP4_-_162930550.23-P1P2	114	118	102	105	125	112	86	68	113	124	127	107	106	126	99	120	151	147	141	137	123	173	134	134	129	130	156	146	34	35	82	92	197	34	36	90	89	190	70	96	94	118	114	112	92	90	101	106	113	131	141	103	121	124	41	46	86	77	155	27	37	63	55	146	152	180	127	179	184	161	120	115	110	127	130	123	102	139	115	104	122	134	91	83	103	104	106	106	100	96	103	85
DPP4_-_162930554.23-P1P2	113	132	87	106	103	134	98	81	89	85	75	83	101	126	89	100	141	152	120	144	160	153	94	95	111	130	118	100	35	45	74	70	185	16	24	50	48	111	98	130	119	115	143	146	120	99	135	134	121	143	142	154	137	121	23	22	59	58	154	20	41	55	62	139	143	177	130	166	172	146	81	93	107	124	128	96	100	146	130	143	132	110	79	87	123	130	121	111	126	140	104	114
DPP6_+_153749958.23-ENST00000377770.3	6	6	3	8	7	4	4	3	16	25	23	20	24	32	15	19	28	28	20	30	27	28	20	20	21	26	27	32	6	5	8	8	32	5	2	11	9	29	22	31	22	47	29	23	28	31	16	32	26	30	37	29	32	28	5	3	14	12	44	8	4	5	10	54	32	45	31	51	38	37	29	26	29	31	41	27	23	24	30	39	22	29	9	18	8	21	15	17	17	33	13	22
DPP6_+_153750255.23-ENST00000377770.3	55	79	79	70	76	97	46	52	122	114	100	159	126	116	121	102	79	117	83	104	108	110	57	74	54	90	66	59	10	9	23	21	102	13	12	20	34	89	66	64	69	53	66	65	65	70	50	60	69	63	79	72	54	62	13	11	32	23	111	17	17	31	33	113	85	75	79	87	112	83	41	60	64	63	61	52	53	68	74	71	107	77	65	65	59	62	61	80	73	77	77	46
DPP6_+_153750302.23-ENST00000377770.3	95	100	99	105	97	120	64	56	41	58	37	56	48	61	44	36	78	90	76	75	81	63	81	93	81	87	99	102	29	26	55	45	84	20	31	44	48	79	65	86	56	87	93	77	57	76	62	61	53	71	69	71	64	63	24	26	45	52	78	28	32	53	65	91	73	96	105	99	98	97	62	72	55	90	76	64	45	62	55	64	78	66	38	35	23	74	54	59	66	58	41	38
DPP6_-_153749971.23-ENST00000377770.3	230	303	240	248	261	297	173	157	209	249	215	245	248	208	208	200	332	344	320	370	399	319	264	361	302	305	319	323	59	76	180	155	369	66	84	122	148	336	283	314	309	296	328	336	293	264	242	248	282	296	284	267	264	286	75	61	122	149	328	93	91	145	138	375	335	361	322	355	392	369	228	264	251	324	271	290	277	298	283	327	326	307	193	174	166	201	177	187	214	178	151	167
DPP6_-_153750142.23-ENST00000377770.3	98	128	122	95	138	132	66	87	81	74	80	95	93	117	85	83	109	132	109	111	139	141	107	105	105	129	117	117	33	23	66	57	145	22	29	43	46	123	74	102	103	115	117	93	126	113	101	110	96	95	111	112	115	93	23	34	71	65	151	32	29	43	53	120	119	137	103	132	140	147	98	115	92	97	131	86	59	105	78	99	95	117	76	70	47	52	53	49	53	62	48	47
DPP6_-_153750145.23-ENST00000377770.3	38	35	33	39	45	39	21	19	38	51	47	43	38	54	38	49	100	92	88	108	93	73	66	64	81	59	64	67	13	15	37	32	66	20	20	34	27	65	36	57	34	44	48	58	49	32	51	67	67	74	57	78	69	60	18	27	40	36	100	24	24	56	52	102	73	75	72	62	85	65	58	53	37	61	55	56	56	65	60	92	65	83	38	51	57	49	50	42	50	62	49	47
DPP6_-_153750172.23-ENST00000377770.3	92	80	103	123	87	128	58	73	90	121	111	122	119	88	101	105	140	152	123	185	141	161	116	108	109	103	123	159	25	23	43	46	158	25	28	53	51	168	114	118	115	106	125	121	132	108	146	135	120	142	137	119	135	144	27	21	44	44	167	23	20	51	43	160	124	158	120	132	125	154	84	99	116	108	110	99	141	150	119	109	164	119	83	84	112	113	101	119	121	130	87	113
DPP6_-_153750190.23-ENST00000377770.3	82	124	96	110	102	103	67	70	143	161	155	169	159	164	135	140	90	112	87	120	101	110	86	94	103	78	80	90	25	36	52	49	134	18	23	65	56	166	88	85	81	72	91	105	77	86	83	96	87	99	133	101	105	97	23	20	50	55	118	23	35	48	55	124	202	246	213	244	218	240	182	162	160	160	229	157	86	107	94	100	114	119	87	94	106	126	127	137	150	155	82	117
DPP6_-_153750222.23-ENST00000377770.3	90	104	98	105	108	131	81	80	87	87	76	88	114	77	81	60	109	115	118	115	116	111	88	81	86	110	96	88	24	34	60	61	137	32	22	46	52	110	95	120	100	108	125	104	82	84	74	93	85	86	105	104	75	103	16	11	29	45	86	30	27	51	63	116	123	166	130	134	157	144	107	102	101	72	109	98	85	85	64	81	120	87	48	77	47	69	52	47	55	67	69	44
DPP6_-_153750330.23-ENST00000377770.3	183	225	207	173	230	205	151	130	144	159	150	156	159	159	144	143	167	189	182	205	195	207	132	168	133	150	153	169	36	29	63	53	203	24	26	71	62	186	145	162	148	167	186	147	136	139	134	128	158	136	144	148	135	151	44	47	99	100	232	49	38	93	85	222	171	218	175	211	190	185	132	146	128	156	124	173	126	169	167	157	174	167	110	131	99	101	96	111	129	119	93	103
DPP7_+_140007213.23-P2	79	105	82	100	113	82	59	68	102	84	91	95	110	87	82	86	134	145	123	186	181	152	124	141	112	122	112	139	45	55	79	79	176	55	47	82	97	142	89	109	100	113	111	126	93	107	116	132	130	135	127	152	94	129	47	49	99	124	180	37	50	84	98	139	145	160	132	193	177	176	79	112	112	108	120	118	90	129	119	151	135	114	97	104	88	99	84	91	77	83	86	78
DPP7_+_140007351.23-P2	75	92	71	74	89	81	58	61	93	124	124	121	131	97	104	111	83	93	83	87	99	96	75	98	74	78	90	93	9	8	25	20	105	12	6	16	25	117	94	87	75	95	94	121	96	93	91	113	77	101	79	86	84	110	6	12	37	32	111	19	20	37	26	126	77	101	65	78	91	85	62	80	77	65	83	80	71	86	70	78	101	88	58	71	92	101	107	123	113	103	100	77
DPP7_+_140007398.23-P2	8	13	12	7	21	13	4	4	21	30	31	25	30	27	25	22	44	57	63	60	60	60	24	53	48	51	62	54	20	19	32	33	63	17	19	40	39	88	30	47	26	29	39	38	22	21	52	63	49	46	58	50	48	66	4	22	34	36	59	13	14	36	27	71	68	84	66	71	61	81	41	28	34	30	37	36	48	55	38	45	54	42	29	29	34	44	48	36	48	47	38	42
DPP7_+_140007403.23-P2	19	23	13	13	27	13	10	10	21	25	25	22	27	20	21	18	15	23	25	26	26	20	35	27	21	28	26	40	11	6	18	10	32	6	8	5	8	29	23	36	34	21	34	34	33	25	11	19	21	14	21	20	21	20	12	6	14	12	27	1	4	4	10	10	32	36	17	40	28	29	26	31	27	15	21	15	27	18	28	20	31	20	19	14	30	20	20	18	20	34	19	16
DPP7_+_140007429.23-P2	78	91	82	90	103	82	53	59	46	69	67	67	68	83	67	60	68	74	84	74	100	80	71	84	57	74	66	62	31	19	43	62	118	18	24	64	40	110	75	100	80	85	83	97	56	75	76	88	71	85	83	88	77	97	31	25	52	58	80	21	36	57	59	95	85	100	97	103	70	116	96	74	73	92	77	71	77	71	66	87	70	67	55	43	42	67	54	41	50	37	39	34
DPP7_+_140008689.23-P1	203	204	201	240	231	243	167	145	163	195	169	203	208	213	179	174	242	240	253	263	306	251	181	251	195	224	255	233	80	78	154	156	305	69	77	153	142	261	182	199	174	208	197	247	161	161	197	226	242	242	225	234	241	207	52	83	154	145	320	91	89	179	190	328	261	326	270	275	297	299	186	185	173	204	187	211	175	188	214	224	220	216	163	149	152	153	155	173	163	143	155	144
DPP7_+_140008768.23-P1	76	65	53	64	73	59	52	38	74	73	85	89	78	81	71	85	102	110	102	102	115	118	87	88	109	114	120	116	64	55	88	84	139	32	49	69	80	135	64	83	74	72	84	75	63	53	80	108	89	74	81	94	109	86	46	60	93	84	154	51	39	76	69	138	90	117	94	115	122	114	81	80	70	81	91	87	87	113	100	95	95	92	60	67	94	106	95	109	107	119	80	74
DPP7_+_140008779.23-P1	16	19	7	34	26	16	10	19	20	37	22	18	19	18	16	23	30	42	42	43	44	29	17	26	24	25	26	31	8	6	16	13	29	8	7	17	21	36	15	31	21	34	27	21	20	31	29	30	40	29	41	32	25	48	7	10	8	17	31	10	17	34	18	49	29	38	36	37	25	33	16	30	23	38	28	27	26	28	21	27	31	36	18	13	22	34	26	22	22	30	19	23
DPP7_+_140009146.23-P1	185	201	205	216	203	223	127	167	135	156	161	185	173	194	151	175	236	243	209	242	228	232	193	211	178	192	197	209	51	57	90	113	271	53	45	108	116	214	150	182	187	165	185	200	156	161	157	219	175	172	195	202	210	190	42	40	119	115	278	54	41	72	101	257	227	288	255	265	274	256	146	139	140	170	205	166	202	201	167	191	228	207	151	127	161	178	142	150	148	154	137	129
DPP7_+_140009160.23-P1	82	81	89	92	81	90	51	53	45	51	54	47	68	42	43	42	106	107	84	96	87	112	61	70	90	76	65	88	30	33	49	64	87	55	46	77	72	92	67	67	58	59	64	75	64	56	62	81	82	76	78	96	70	84	40	41	74	71	118	39	44	69	70	80	101	98	114	133	107	127	64	56	53	53	76	69	83	93	74	97	90	90	60	68	54	82	59	67	62	51	47	47
DPP7_-_140007018.23-P2	63	77	65	46	66	70	48	40	139	158	139	168	146	153	131	129	98	123	73	111	86	112	105	117	89	80	91	90	30	27	50	62	131	30	34	36	48	114	83	100	102	119	104	119	95	99	75	79	57	96	86	76	69	66	20	29	57	63	123	32	36	58	60	138	123	161	114	134	168	174	51	92	65	71	93	83	92	95	91	96	104	111	63	83	64	92	76	90	98	91	75	58
DPP7_-_140007412.23-P2	23	23	16	23	19	14	14	12	22	22	18	21	21	17	25	15	44	50	51	43	61	52	30	40	33	38	50	31	17	9	27	29	72	10	8	19	22	41	44	46	38	37	44	33	33	52	50	29	34	43	42	22	40	44	11	18	31	25	55	1	14	19	17	31	27	33	35	45	32	31	25	40	28	22	34	36	34	56	34	36	31	33	30	30	29	50	47	59	51	51	52	39
DPP7_-_140007417.23-P2	10	20	16	29	13	15	18	10	50	41	42	32	48	49	35	43	43	48	43	58	38	36	45	59	49	52	45	54	13	10	24	22	77	18	19	36	36	69	51	50	48	64	54	48	48	60	35	48	27	43	37	39	47	52	12	12	11	19	36	11	9	18	21	55	46	54	49	37	46	52	33	54	47	44	36	40	30	37	26	35	38	45	29	27	48	40	36	30	39	48	26	45
DPP7_-_140007445.23-P2	19	40	16	28	18	31	25	12	31	45	23	37	30	31	24	29	62	56	55	58	58	77	43	51	29	49	42	41	15	22	34	59	56	15	25	52	32	62	49	30	40	32	45	51	43	33	36	40	46	42	41	51	44	39	21	19	37	30	61	23	23	44	58	72	47	40	49	54	49	35	25	44	39	65	37	44	33	41	30	42	46	50	40	24	37	35	41	48	52	41	30	26
DPP7_-_140007465.23-P2	67	91	83	69	67	93	46	49	135	151	122	137	173	198	128	135	149	175	126	160	152	198	109	140	118	124	151	135	35	32	70	69	121	47	46	77	84	202	148	159	147	169	200	156	133	142	116	143	119	148	131	138	126	128	28	27	64	70	156	43	45	79	96	192	110	146	109	157	161	132	114	133	116	142	138	122	111	125	130	111	131	136	89	94	122	112	119	128	145	144	132	119
DPP7_-_140008749.23-P1	52	57	71	51	96	71	38	48	64	87	70	60	60	55	54	55	78	63	64	79	78	88	50	51	69	54	72	62	17	17	35	40	79	12	12	31	45	70	59	81	65	49	59	81	57	51	50	64	50	54	50	55	45	61	20	13	35	33	61	18	13	45	37	78	55	79	59	51	57	70	68	77	69	60	60	98	41	59	48	61	61	70	39	45	45	63	54	54	69	74	51	56
DPP7_-_140008840.23-P1	127	149	128	174	169	148	90	105	103	103	107	111	107	128	64	108	120	149	131	124	131	161	142	145	129	137	123	154	66	68	121	127	186	50	56	100	100	194	88	122	82	103	131	101	100	104	144	124	137	127	138	173	154	152	41	37	85	88	135	53	60	90	95	170	110	114	99	122	133	125	94	136	103	117	124	138	123	136	117	134	136	143	86	91	109	131	117	113	142	166	98	115
DPP7_-_140008936.23-P1	27	37	22	24	29	23	18	19	40	39	37	36	61	42	46	50	76	85	81	87	79	88	56	61	46	60	51	46	37	35	53	58	113	17	21	33	51	64	50	59	40	59	52	43	50	45	37	50	43	52	55	42	54	52	15	14	23	23	44	20	20	37	45	88	56	83	64	98	88	77	40	44	54	53	41	49	32	60	40	56	63	54	51	43	16	20	25	16	28	17	33	18
DPP7_-_140009152.23-P1	131	146	153	155	175	163	103	115	96	112	81	114	110	117	89	76	160	214	164	151	188	170	161	160	141	145	156	152	35	29	64	68	161	28	27	68	61	166	150	166	159	168	179	171	140	172	135	175	160	158	181	168	167	167	46	32	103	80	226	55	36	96	107	212	142	174	154	150	172	173	126	124	153	148	153	140	131	150	135	147	150	125	124	120	118	158	119	128	131	142	124	125
DPP7_-_140009194.23-P1	19	21	25	34	30	24	14	21	13	19	14	21	21	28	15	13	33	43	45	32	44	38	25	39	30	21	41	26	7	11	14	19	51	9	4	18	26	34	26	25	41	32	35	33	34	21	17	24	19	21	16	25	32	22	13	9	14	20	34	13	10	23	19	54	30	39	30	27	37	45	8	11	10	12	7	12	36	39	24	31	33	35	24	18	15	28	23	32	40	34	22	30
DPP8_+_65809940.23-P1P2	41	61	47	54	63	52	28	27	101	108	102	119	134	127	81	84	82	103	80	84	106	100	81	85	83	91	104	103	26	21	61	74	71	24	32	52	49	58	77	73	72	79	64	78	53	53	59	86	66	79	74	91	69	62	33	28	88	81	73	28	27	38	57	54	103	117	136	135	120	125	66	81	50	86	67	83	79	90	77	63	60	80	34	33	62	79	74	93	68	67	52	52
DPP8_+_65810005.23-P1P2	81	84	89	95	77	95	49	44	104	140	124	161	124	125	103	114	117	101	109	116	121	134	78	101	80	91	97	97	28	28	68	61	129	35	32	52	57	120	93	95	77	96	106	120	65	91	85	105	99	117	120	118	101	113	29	32	50	64	97	30	39	50	68	143	118	129	125	155	146	123	66	62	52	82	75	75	97	88	84	94	98	109	70	71	79	67	56	112	46	97	68	63
DPP8_-_65809593.23-P1P2	91	131	104	116	120	143	73	63	118	140	126	126	124	156	108	126	139	168	172	151	192	162	104	120	124	162	150	148	55	43	99	89	172	49	46	86	87	168	110	132	91	139	132	115	112	111	119	130	116	127	149	148	132	129	53	49	96	93	178	70	65	96	107	229	147	161	122	163	141	163	112	147	121	126	128	137	146	158	150	143	138	174	97	129	87	98	82	96	85	111	73	79
DPP8_-_65809596.23-P1P2	175	174	197	142	193	176	118	139	160	168	172	181	217	200	164	173	161	167	168	182	195	186	139	168	135	163	184	186	33	41	97	86	204	53	41	85	96	277	133	152	141	159	165	164	166	148	152	154	153	150	230	169	204	166	43	42	84	105	226	53	49	79	73	218	172	190	155	156	212	194	151	157	124	147	153	163	130	155	143	167	175	185	121	120	182	203	191	191	208	187	182	186
DPP8_-_65809605.23-P1P2	124	120	129	116	143	123	67	80	92	119	104	107	143	111	88	86	83	82	99	85	110	110	68	70	75	77	82	99	24	34	63	67	85	23	34	51	37	79	65	66	66	65	70	57	56	67	51	96	66	83	86	84	86	79	36	35	72	70	96	26	32	53	70	74	82	93	82	97	101	91	70	70	62	67	75	80	71	106	86	86	72	80	49	61	40	59	53	58	69	70	66	53
DPP8_-_65809955.23-P1P2	42	65	65	54	67	64	33	42	50	45	44	43	53	37	58	45	40	53	46	65	68	59	40	64	55	45	57	68	9	24	29	39	71	7	11	20	19	49	42	52	38	35	43	50	50	44	39	35	38	43	34	51	46	47	11	11	20	17	51	6	7	14	10	50	35	53	62	61	68	44	33	58	40	46	51	46	58	36	33	48	56	61	38	43	42	49	49	39	46	52	60	38
DPP8_-_65809958.23-P1P2	173	213	217	195	220	239	128	121	114	159	160	161	169	146	112	136	150	173	168	180	187	186	117	132	114	131	151	131	47	37	68	80	167	39	30	57	51	154	124	123	102	119	124	124	103	106	119	156	101	145	159	158	131	146	37	42	78	85	151	34	32	57	57	94	137	157	138	143	190	172	103	107	82	113	118	142	143	149	120	156	146	136	100	96	70	97	85	85	91	90	75	65
DPP8_-_65809967.23-P1P2	81	87	85	87	81	68	55	60	60	57	55	64	48	53	35	41	109	121	110	126	136	146	98	112	99	131	131	101	22	30	60	83	125	24	46	76	69	142	99	87	97	95	120	111	85	84	118	117	88	100	120	120	137	121	26	33	74	60	137	43	64	87	107	208	90	124	118	139	137	133	68	117	102	89	104	117	101	97	115	99	108	123	84	72	71	76	76	78	70	93	72	68
DPP8_-_65809983.23-P1P2	92	87	100	101	102	115	93	66	99	108	89	110	116	133	108	90	127	133	115	139	128	135	114	139	125	145	124	124	46	50	81	81	155	49	43	71	91	155	104	118	108	147	134	123	98	107	100	118	117	119	122	132	127	143	45	38	97	88	154	33	47	67	63	114	145	152	154	174	168	182	100	128	112	120	123	114	95	123	85	123	117	140	81	82	70	93	72	81	97	99	82	79
DPP8_-_65810010.23-P1P2	141	124	125	153	144	158	88	100	101	125	117	136	130	170	124	111	209	217	188	210	214	219	169	176	155	167	209	186	51	56	109	118	219	58	59	102	99	226	156	164	185	155	195	174	151	155	133	204	149	169	171	175	178	173	63	71	117	142	226	73	73	123	182	280	207	203	221	197	238	207	141	179	121	174	196	178	181	177	154	181	197	155	118	114	98	138	110	123	79	107	88	91
DPP9_+_4695274.23-P2	23	24	27	30	27	31	13	15	29	38	45	43	42	42	39	36	33	53	38	37	33	48	40	42	42	35	42	35	12	13	25	28	46	9	6	11	25	41	27	30	34	47	39	33	34	27	30	29	33	31	34	38	26	42	9	5	24	5	33	15	12	34	29	57	41	63	44	33	49	57	19	30	32	27	35	33	29	36	32	27	34	39	36	24	32	29	32	48	38	45	37	34
DPP9_+_4695412.23-P2	56	63	62	62	58	57	35	44	53	38	61	59	54	58	44	50	91	102	108	81	112	112	78	83	77	80	92	74	24	25	55	51	128	25	18	56	53	126	54	64	56	81	69	71	60	56	87	93	83	89	116	97	97	92	21	22	48	37	93	37	30	47	67	121	112	112	104	113	104	114	77	90	87	99	114	122	86	81	106	92	83	95	68	70	84	112	101	108	116	126	87	90
DPP9_+_4723737.23-P1	120	140	144	128	121	127	97	103	72	106	88	88	103	98	77	92	163	186	168	166	178	204	115	150	117	126	152	170	41	42	83	81	156	36	47	78	77	183	136	135	101	173	175	175	137	139	139	110	124	155	132	141	130	126	37	39	85	92	179	32	51	78	82	185	183	192	176	177	175	201	111	136	129	176	158	157	125	141	130	156	133	165	115	105	103	117	104	101	106	113	113	118
DPP9_-_4695200.23-P2	83	82	83	108	88	81	45	61	122	123	106	112	131	110	95	93	112	125	106	127	136	123	89	109	80	92	110	104	37	42	52	63	121	40	44	78	85	167	98	125	102	103	96	112	104	97	72	91	70	96	105	80	84	96	31	41	85	80	122	32	34	62	80	131	124	144	135	121	130	131	86	89	62	102	81	94	91	115	90	96	120	103	80	88	87	95	68	81	99	81	85	115
DPP9_-_4695304.23-P2	104	136	132	123	142	120	69	85	119	160	140	139	198	166	102	104	184	174	176	178	182	171	144	153	153	171	171	161	55	50	123	137	187	54	53	100	105	145	103	121	121	101	98	123	109	116	140	171	127	137	154	144	140	151	68	71	127	123	196	68	50	119	133	179	193	221	183	180	189	181	98	121	122	114	136	149	109	146	145	147	130	181	110	124	115	128	92	122	120	129	98	102
DPP9_-_4695329.23-P2	87	87	69	86	89	89	73	57	71	93	85	71	79	96	72	76	97	104	85	104	131	120	101	130	116	150	133	130	33	25	74	54	159	30	24	44	55	147	83	95	71	97	112	116	101	95	88	101	92	128	110	117	87	107	18	15	49	48	135	13	19	43	35	98	83	112	84	105	116	127	75	97	86	101	81	83	78	90	94	113	131	92	79	66	73	68	75	84	100	77	69	72
DPP9_-_4695430.23-P2	17	27	20	32	17	26	24	18	28	45	29	21	31	39	21	21	50	47	46	69	75	62	41	39	36	42	45	36	12	19	25	29	52	17	12	29	31	47	40	63	44	40	59	64	44	39	50	59	37	47	49	36	42	49	12	13	33	24	45	18	21	33	39	74	67	73	71	78	72	75	48	38	37	38	32	53	32	41	48	50	38	55	28	39	29	23	37	34	36	45	25	29
DPP9_-_4695504.23-P2	119	140	146	149	132	125	95	99	80	66	70	83	88	89	68	71	145	163	155	167	163	168	121	139	122	136	130	154	50	53	109	133	224	56	46	98	113	197	140	182	151	166	180	161	123	145	130	145	131	143	144	160	116	122	43	53	94	119	202	63	60	121	122	197	158	200	197	199	193	215	120	148	143	160	162	153	141	149	113	146	144	146	100	111	122	128	128	127	162	151	114	118
DPP9_-_4695508.23-P2	80	103	88	94	108	99	55	66	50	62	52	51	44	57	45	49	52	82	68	35	63	71	66	65	59	69	70	79	21	31	46	48	99	21	24	61	61	70	45	64	55	69	72	72	50	51	49	62	69	78	65	70	70	58	25	20	36	43	94	25	35	56	50	95	74	87	73	89	74	80	53	82	53	66	66	65	53	60	49	68	42	63	42	44	31	30	50	37	40	45	28	30
DPP9_-_4695511.23-P2	50	71	73	56	87	82	56	46	86	113	95	109	109	98	85	88	92	129	94	137	123	144	75	122	86	110	120	103	19	13	48	44	116	15	31	56	59	148	70	87	86	113	91	86	70	64	85	97	96	95	102	124	94	97	22	26	49	50	178	21	19	40	41	113	92	107	116	100	105	121	81	111	87	103	100	86	91	101	90	113	104	124	74	85	52	60	55	55	60	56	57	66
DPP9_-_4695540.23-P2	97	102	113	100	110	118	87	79	159	175	154	176	186	214	178	168	143	206	155	184	195	189	130	152	165	168	199	175	62	63	127	138	230	82	65	118	140	225	154	191	145	191	200	205	138	151	104	149	135	138	152	158	142	150	67	62	122	124	212	76	92	174	166	265	157	223	202	249	221	202	136	166	147	164	164	169	136	159	145	159	163	185	98	119	83	108	92	99	77	94	77	75
DPP9_-_4723384.23-P1	150	210	161	165	211	187	116	147	145	149	167	151	172	177	147	124	179	227	156	194	215	206	159	161	126	158	154	141	57	60	117	110	197	59	41	128	109	180	121	145	144	162	164	160	133	125	150	155	148	168	174	174	189	204	40	58	98	83	149	48	56	89	127	201	157	184	151	165	209	186	129	139	119	139	173	151	153	145	175	163	166	174	139	138	155	165	108	153	173	168	141	168
DPP9_-_4723419.23-P1	58	69	49	61	57	45	41	43	69	103	85	95	103	122	91	73	72	96	85	85	94	95	85	108	87	95	96	103	30	32	67	62	92	25	32	45	54	94	76	76	89	70	87	85	73	76	83	96	77	87	96	85	95	82	36	18	57	74	100	26	37	56	72	110	102	130	103	105	120	140	69	79	86	86	89	77	72	85	82	65	96	82	68	56	62	101	67	76	89	83	75	87
DPP9_-_4723424.23-P1	134	169	138	135	159	182	115	108	139	168	131	134	158	185	150	149	145	150	131	166	154	156	102	94	94	101	94	106	53	43	87	80	173	37	34	70	67	140	110	106	115	110	112	108	100	110	74	84	88	129	113	91	88	96	38	53	96	105	183	25	39	72	54	125	131	170	133	176	157	144	111	130	111	123	138	119	110	120	112	123	125	125	75	86	92	106	96	107	103	117	101	86
DPP9_-_4723482.23-P1	112	143	109	133	126	145	83	87	54	59	52	83	69	82	55	58	158	214	149	168	183	189	143	145	137	163	161	145	49	32	90	112	159	46	55	82	69	170	131	119	115	161	136	153	123	129	140	159	133	135	162	175	151	137	46	42	104	107	216	44	56	115	110	189	172	206	158	151	182	209	130	151	122	158	169	157	137	162	132	132	163	136	96	112	133	143	128	137	139	137	124	122
DPP9_-_4723734.23-P1	91	126	116	139	125	121	71	92	75	79	81	99	81	101	92	86	126	185	141	201	141	205	152	183	156	168	163	149	29	33	69	65	174	41	21	83	90	171	126	129	116	119	130	134	127	125	127	148	148	159	141	155	145	159	28	45	58	91	156	37	32	77	92	196	90	102	89	94	104	116	90	88	78	93	87	87	132	147	115	143	126	171	89	100	102	96	94	123	112	111	96	78
DPP9_-_4723782.23-P1	101	90	95	107	107	154	83	92	64	78	55	70	64	88	55	60	116	118	119	143	143	145	84	85	114	101	95	105	52	50	110	117	213	52	53	102	86	232	135	151	120	136	168	156	131	141	137	152	112	157	140	175	152	135	30	37	61	65	124	48	46	65	74	163	129	161	147	144	160	180	92	92	83	74	124	124	107	97	130	146	129	107	83	83	105	127	113	105	126	107	100	100
DPP9_-_4723786.23-P1	55	70	63	64	61	72	37	40	56	53	61	50	64	62	61	75	92	115	107	139	116	122	79	107	79	92	103	96	16	24	40	47	127	27	20	47	47	101	55	67	68	64	77	69	70	62	55	107	82	91	81	112	97	87	24	30	47	52	123	25	22	63	63	144	75	101	79	83	110	91	48	65	53	64	74	77	52	70	84	91	75	75	59	59	71	69	51	69	73	94	66	91
DPP9_-_4723791.23-P1	98	104	99	104	92	96	0	0	122	150	151	143	167	123	0	0	76	109	93	114	119	89	73	80	71	72	76	77	10	6	7	13	1	4	3	12	12	0	69	100	83	84	91	89	0	1	77	74	78	98	73	87	0	0	6	4	10	9	0	1	3	7	10	1	87	96	98	101	84	104	84	87	67	98	75	90	68	86	86	82	83	85	0	0	57	69	64	72	62	61	0	0
DPP9_-_4723794.23-P1	45	80	66	64	58	51	0	0	45	46	38	34	48	35	0	0	71	103	79	103	99	97	54	72	70	63	69	70	0	0	2	0	0	0	0	2	0	0	78	93	74	71	81	82	0	0	73	93	90	102	76	83	0	0	0	0	0	0	0	0	0	0	0	0	52	88	74	58	82	45	47	56	59	61	55	67	59	67	57	73	79	65	0	0	77	99	88	98	92	100	0	0
DPPA2_+_109035014.23-P1P2	66	100	95	99	95	83	68	65	103	104	110	107	122	125	83	103	84	89	83	91	87	103	84	88	76	80	98	77	27	24	57	64	115	27	22	62	47	87	84	112	101	86	105	98	85	92	72	86	61	73	70	74	74	61	24	18	44	37	88	34	23	60	73	119	93	124	86	154	154	111	58	63	60	77	80	78	64	87	63	61	74	75	56	59	43	53	32	37	44	57	47	42
DPPA2_+_109035296.23-P1P2	64	75	81	67	93	87	49	62	115	129	141	104	137	164	127	112	113	134	111	125	126	113	101	106	110	109	118	97	35	33	67	73	174	32	37	63	54	155	102	97	68	106	122	89	70	93	101	115	98	117	108	88	136	103	30	26	56	54	130	27	31	46	59	149	119	149	107	139	132	151	82	96	94	79	96	91	81	107	103	101	93	119	69	94	87	124	113	102	117	106	96	110
DPPA2_+_109035299.23-P1P2	46	47	42	46	44	46	29	34	26	43	36	19	26	44	45	38	60	91	48	77	61	70	44	48	46	50	42	44	19	31	35	51	83	28	21	34	50	82	30	35	35	40	46	50	33	35	50	51	53	62	74	53	71	50	23	24	39	26	62	18	27	37	47	51	60	72	61	93	95	86	43	35	37	49	36	42	36	38	47	48	61	60	31	41	50	56	51	39	50	50	33	35
DPPA2_+_109035332.23-P1P2	99	120	112	119	137	116	80	77	162	169	150	160	189	158	152	142	310	309	284	296	339	324	209	251	223	215	231	233	49	63	161	135	369	61	51	117	102	290	184	244	179	207	209	270	209	191	214	231	211	222	268	236	217	275	37	59	124	137	309	75	82	152	143	344	269	318	274	300	294	294	182	235	204	198	227	180	229	242	199	250	268	235	202	207	188	191	183	212	200	187	163	189
DPPA2_-_109034854.23-P1P2	160	163	117	187	185	181	102	109	108	104	98	92	109	110	91	81	184	253	201	221	217	203	161	176	169	168	187	187	83	100	162	157	297	77	83	146	140	216	150	171	147	174	192	181	160	142	170	190	200	190	200	214	209	174	81	67	130	136	252	68	57	132	147	227	247	238	223	238	282	264	162	197	137	188	164	184	145	201	165	191	222	189	118	122	129	147	112	131	152	129	110	113
DPPA2_-_109034950.23-P1P2	109	127	120	107	135	126	90	87	185	204	169	213	215	205	172	184	162	182	189	178	177	214	120	167	125	140	152	143	29	27	83	71	193	36	36	74	64	185	89	119	121	138	136	137	105	121	139	184	114	162	139	146	153	154	34	38	59	78	189	54	44	81	78	247	158	147	155	156	153	183	121	129	159	141	147	134	132	138	104	125	138	130	111	109	157	156	152	177	191	192	143	172
DPPA2_-_109035169.23-P1P2	144	163	194	162	188	160	113	106	149	198	167	186	166	162	164	161	151	135	149	169	167	152	109	140	120	133	155	146	56	44	135	114	217	48	34	98	96	183	96	119	109	146	147	141	122	139	134	204	144	166	164	156	156	145	41	44	75	77	162	83	63	124	119	241	154	189	159	167	187	200	88	123	104	135	106	111	112	118	116	108	131	130	101	95	114	143	121	136	124	123	126	130
DPPA2_-_109035174.23-P1P2	69	56	71	68	86	86	28	49	111	129	108	96	134	123	118	101	93	116	79	98	99	81	86	82	86	95	109	90	23	27	54	46	83	22	28	63	50	95	65	72	60	90	81	79	69	73	64	85	75	97	99	72	78	77	20	36	63	60	113	13	38	48	63	105	78	91	78	82	92	117	55	87	81	105	74	91	78	90	77	79	97	71	55	60	67	73	76	83	88	80	81	73
DPPA2_-_109035262.23-P1P2	0	3	4	4	3	2	1	0	22	18	13	12	10	13	7	9	12	9	8	13	8	21	7	15	10	9	14	9	8	8	12	6	21	4	2	4	10	17	13	5	14	14	5	8	17	8	19	20	22	15	25	23	11	15	1	3	2	2	16	6	5	4	7	21	17	19	20	28	8	17	17	10	12	12	12	14	9	13	15	14	8	10	10	6	0	0	0	1	0	0	0	0
DPPA2_-_109035360.23-P1P2	117	151	106	134	153	124	90	85	100	90	107	96	117	98	74	107	104	144	117	137	150	116	84	79	98	101	99	100	50	35	104	83	184	40	44	77	84	125	72	87	59	94	88	73	70	75	99	107	114	116	119	122	113	134	35	39	73	77	130	53	69	100	113	190	102	134	102	122	103	102	110	122	116	106	145	112	106	129	118	117	135	132	88	84	106	115	102	92	111	90	93	101
DPPA3_+_7864041.23-P1P2	35	55	33	51	33	56	23	19	31	27	32	33	34	43	30	23	42	24	32	25	36	40	34	29	29	26	25	36	13	18	18	28	46	9	6	18	18	20	14	18	13	27	26	16	23	18	17	15	31	33	21	35	25	13	13	10	16	14	25	11	7	12	15	29	42	52	40	30	47	36	22	40	19	22	30	18	31	34	24	30	26	35	17	20	22	33	33	22	35	34	29	22
DPPA3_+_7864067.23-P1P2	151	150	165	195	193	201	130	126	345	361	314	356	389	372	288	303	148	153	158	197	161	165	123	129	121	133	128	133	53	54	111	108	194	54	67	82	96	196	130	145	112	156	148	157	135	113	107	134	115	115	153	139	145	140	37	56	92	96	180	37	40	80	74	147	158	197	173	176	223	199	82	136	105	124	160	125	169	154	153	157	167	189	129	140	111	139	126	124	124	126	115	112
DPPA3_+_7864253.23-P1P2	113	126	143	125	130	113	87	89	18	23	24	17	31	29	22	28	74	88	65	61	73	99	49	52	57	32	55	71	20	21	59	39	86	18	32	40	36	53	52	49	34	60	50	50	34	43	52	65	59	48	58	65	58	57	41	42	66	69	110	29	20	25	45	73	85	91	82	82	81	80	53	44	40	47	64	38	57	60	69	52	57	75	46	43	41	44	44	43	35	46	38	45
DPPA3_+_7864263.23-P1P2	233	239	219	221	230	244	157	135	135	159	119	141	139	158	118	114	212	303	236	235	257	262	232	230	190	233	230	232	125	105	223	220	326	102	110	165	197	297	208	216	218	238	248	230	211	209	209	250	210	238	218	250	234	213	83	78	153	182	312	113	94	200	190	295	259	295	251	288	285	260	187	200	171	225	208	243	197	255	224	261	250	244	177	183	200	234	191	250	253	272	224	189
DPPA3_-_7864059.23-P1P2	34	28	23	24	25	25	9	16	38	47	32	34	41	48	28	36	51	79	44	57	60	52	43	58	37	70	49	51	16	29	29	38	60	17	15	38	34	47	53	38	46	50	43	38	47	37	36	46	44	46	61	49	59	38	10	13	18	17	30	35	29	59	45	99	64	73	53	69	63	78	43	48	48	47	43	58	39	37	36	42	51	46	28	27	17	31	32	30	28	23	16	15
DPPA3_-_7864078.23-P1P2	67	85	72	78	92	86	48	47	66	97	85	88	93	90	73	97	119	123	122	127	125	129	78	108	94	101	95	120	22	28	57	59	140	26	36	57	70	143	98	84	78	100	106	98	79	77	81	100	105	110	108	100	85	103	35	27	43	55	151	27	27	38	59	117	125	150	132	130	141	144	77	78	71	83	93	103	119	118	101	93	129	101	82	85	93	111	78	111	114	107	99	77
DPPA3_-_7864291.23-P1P2	193	209	167	183	204	208	126	126	127	175	143	179	182	182	184	163	205	282	201	269	256	252	158	219	219	222	227	232	58	44	121	107	222	53	59	111	110	262	152	195	143	171	208	174	146	161	188	215	207	237	208	213	227	192	58	60	101	111	286	51	42	89	90	206	217	251	194	237	289	262	165	202	192	187	153	177	203	229	213	249	233	216	182	175	125	156	134	135	130	135	125	123
DPPA3_-_7864401.23-P1P2	159	153	153	182	182	186	110	121	219	218	212	210	179	241	174	195	231	240	239	270	251	245	179	213	180	207	220	201	62	61	121	130	254	64	61	132	118	278	167	199	163	183	189	187	169	158	173	199	179	195	224	157	202	209	59	64	138	133	286	74	67	121	138	263	206	207	217	231	242	248	196	232	190	211	225	213	169	231	168	202	204	217	156	136	158	162	186	208	197	178	170	157
DPPA3_-_7864418.23-P1P2	135	149	148	128	172	170	102	103	233	246	238	246	244	240	186	198	193	203	197	196	228	242	173	174	178	174	202	183	66	56	113	123	195	56	60	99	117	190	159	210	176	200	227	239	199	196	167	202	150	191	208	207	168	173	42	44	121	115	225	61	63	115	145	255	186	204	210	222	224	239	132	185	156	195	139	162	173	185	169	190	197	176	146	112	141	171	159	168	161	136	173	142
DPPA3_-_7864449.23-P1P2	109	115	108	131	130	137	76	79	164	186	141	167	186	188	161	139	168	159	134	145	158	161	138	167	130	145	155	170	29	55	104	92	202	46	42	91	107	177	101	125	110	106	115	119	119	89	135	152	134	149	167	154	140	175	60	43	93	83	185	61	56	81	102	172	145	164	141	157	178	200	134	123	142	143	135	150	106	159	115	153	149	132	94	88	97	87	86	85	113	121	87	94
DPPA4_+_109056082.23-P1P2	115	150	120	122	139	107	89	91	164	155	142	160	159	166	146	148	153	150	126	135	154	169	123	162	126	160	164	155	46	43	97	96	190	43	38	82	89	182	90	107	108	121	149	110	90	96	105	159	139	118	119	159	136	144	29	31	78	82	170	40	47	95	113	197	127	129	127	160	154	165	123	133	99	129	133	130	112	134	105	111	139	141	96	105	75	96	97	108	88	88	79	83
DPPA4_+_109056131.23-P1P2	144	149	130	139	158	149	87	81	126	160	113	149	154	172	130	128	194	238	194	210	201	241	183	223	168	242	202	220	81	95	188	175	232	75	101	179	175	256	186	215	187	189	221	211	211	153	186	195	164	219	235	213	208	201	76	80	184	174	243	94	125	231	193	329	220	250	241	227	264	262	141	198	139	157	162	194	169	211	197	209	204	200	170	162	183	210	171	217	189	220	189	171
DPPA4_+_109056291.23-P1P2	115	161	128	150	138	170	98	84	134	139	107	122	137	153	111	125	189	223	209	205	227	249	157	209	172	173	179	208	76	74	163	151	244	60	63	146	141	229	146	195	163	163	161	185	167	168	173	205	211	203	209	200	211	212	73	80	144	156	272	56	58	115	115	210	210	265	198	242	244	236	150	170	160	160	177	161	155	207	186	180	194	202	141	143	159	178	177	169	170	178	136	166
DPPA4_+_109056324.23-P1P2	42	40	51	29	31	58	32	33	51	46	54	42	47	76	47	49	98	108	85	102	113	97	68	95	70	86	84	88	31	38	52	76	110	24	31	57	63	79	71	64	47	79	86	71	68	71	51	75	63	62	90	77	69	62	26	22	51	41	89	19	20	39	42	73	66	107	82	86	82	107	48	70	70	52	52	74	78	90	95	72	79	107	52	61	87	80	76	99	103	98	74	76
DPPA4_+_109056353.23-P1P2	173	183	170	170	185	198	108	100	219	279	220	246	221	238	217	206	205	241	195	249	240	264	161	216	161	183	180	233	69	73	164	155	320	54	64	149	135	244	174	238	188	215	197	227	177	191	197	223	203	203	228	221	230	214	61	69	136	146	278	73	64	135	141	255	217	214	213	242	226	250	187	187	146	152	194	198	181	204	158	201	219	187	143	143	176	194	163	210	213	237	190	191
DPPA4_+_109056368.23-P1P2	93	94	91	87	100	86	64	63	93	80	92	94	84	95	83	73	118	136	101	117	126	133	82	99	88	89	111	94	35	27	78	78	152	28	47	73	66	148	103	100	91	89	73	97	107	73	89	103	75	88	90	107	80	76	50	58	104	94	183	39	43	92	96	162	127	132	104	129	118	131	86	71	73	97	86	95	95	101	84	105	128	116	69	73	91	111	101	118	116	106	80	85
DPPA4_-_109056143.23-P1P2	63	80	68	57	83	76	44	55	49	55	57	58	49	64	42	42	95	72	86	97	91	97	90	109	72	68	72	104	24	30	45	53	93	33	23	51	55	83	74	81	72	104	102	95	54	81	75	69	55	63	72	89	65	72	27	22	63	77	101	32	30	59	70	114	97	84	62	98	123	77	51	73	46	72	65	67	57	82	55	77	85	70	56	52	59	76	63	61	84	81	59	63
DPPA4_-_109056162.23-P1P2	161	158	163	141	183	193	106	130	94	108	97	106	114	101	85	98	176	199	227	196	214	193	157	228	159	180	222	202	88	54	164	164	255	59	75	171	143	206	146	156	175	184	179	185	143	157	151	158	182	174	174	178	181	177	79	88	160	167	235	73	65	128	157	175	239	249	255	287	301	289	145	180	125	167	154	181	155	153	173	191	210	214	123	110	124	175	142	173	186	164	158	148
DPPA4_-_109056213.23-P1P2	33	42	34	46	30	32	30	22	98	85	102	74	112	109	86	84	57	57	49	61	46	72	37	41	46	44	52	55	15	20	59	50	75	19	15	38	39	65	41	55	59	49	55	47	36	52	33	54	38	57	38	45	51	54	19	13	36	25	48	17	17	44	45	83	63	66	52	63	49	63	32	58	45	47	57	30	45	42	26	44	47	33	37	29	54	68	56	69	50	68	61	60
DPPA4_-_109056255.23-P1P2	146	180	171	191	170	196	131	108	184	242	229	260	222	228	202	218	223	266	285	262	286	279	195	218	219	221	240	226	52	74	164	143	315	85	74	159	153	326	204	263	196	241	209	198	183	212	201	258	218	230	279	274	257	246	69	63	129	141	276	88	92	159	160	335	234	274	236	275	285	263	193	230	192	217	202	232	217	264	192	251	234	253	187	199	160	203	160	178	205	222	168	181
DPPA5_+_74063529.23-P1P2	62	57	51	59	62	52	35	39	31	33	27	31	47	28	34	32	81	100	100	125	124	107	89	109	87	95	97	85	2	2	9	15	98	3	1	13	13	117	82	86	81	67	103	81	76	86	73	74	57	75	90	90	75	67	3	1	5	8	79	3	5	8	14	118	87	96	84	101	128	100	60	64	64	71	66	78	78	83	68	78	84	96	52	59	28	44	40	46	40	39	31	30
DPPA5_+_74063539.23-P1P2	78	88	79	83	95	93	59	61	91	58	60	63	62	70	55	49	136	143	137	124	165	148	65	81	80	90	99	107	47	37	58	94	157	25	37	60	45	116	81	114	96	116	113	80	95	104	104	135	114	118	100	126	102	108	28	35	76	65	117	38	39	82	68	169	108	128	119	133	118	134	85	85	86	90	76	103	100	105	113	135	93	128	101	87	109	129	86	134	115	125	109	98
DPPA5_+_74063567.23-P1P2	125	159	115	150	136	125	94	90	76	91	86	79	86	78	71	82	51	55	47	54	71	70	54	68	65	64	71	79	20	22	50	35	83	18	14	33	35	70	50	61	50	50	51	76	42	43	43	59	48	55	66	55	44	62	17	15	33	27	68	23	18	34	50	83	46	66	73	66	61	67	52	58	51	39	50	57	43	42	36	62	53	59	38	42	38	44	37	38	35	38	39	50
DPPA5_+_74063908.23-P1P2	64	78	76	78	86	97	77	72	73	73	77	82	88	76	63	76	96	116	97	116	106	97	112	97	92	116	94	96	29	32	57	56	130	49	34	57	47	119	58	72	81	85	109	101	92	90	87	91	97	91	129	100	106	110	23	32	69	61	102	37	38	84	88	142	83	96	94	96	82	100	57	97	74	68	79	71	59	101	74	56	85	89	47	70	95	88	102	104	83	95	78	86
DPPA5_+_74063943.23-P1P2	31	32	47	47	52	36	32	31	81	81	68	79	87	80	61	62	82	115	93	121	134	113	64	80	78	114	94	93	33	27	92	63	95	38	42	69	76	132	60	68	69	94	81	93	79	69	76	100	103	98	109	109	100	106	22	26	59	90	92	45	40	93	77	109	89	116	88	116	105	129	82	108	91	91	102	82	75	99	78	82	112	120	65	64	68	96	72	78	87	101	68	86
DPPA5_+_74063955.23-P1P2	156	177	163	193	181	224	121	139	140	151	135	141	150	139	136	126	185	217	198	229	217	210	155	216	191	181	206	181	66	56	137	132	308	35	59	101	110	200	163	196	186	199	192	177	171	171	154	181	176	186	170	196	187	174	54	47	107	121	225	63	59	94	135	233	225	271	222	259	267	290	144	192	184	168	184	194	142	193	187	196	222	206	134	129	152	154	137	158	198	169	159	122
DPPA5_+_74063970.23-P1P2	37	34	39	49	38	42	24	36	86	110	86	103	106	97	82	88	52	68	57	76	76	75	37	41	40	49	44	70	11	8	25	21	68	17	11	24	26	67	60	65	67	73	58	58	50	73	31	59	38	58	52	54	51	58	15	21	26	25	68	7	9	20	31	52	52	67	59	66	62	53	50	64	31	43	44	47	51	50	53	55	65	61	37	48	54	63	51	66	64	73	52	56
DPPA5_-_74063491.23-P1P2	101	106	89	128	137	120	75	92	93	105	75	89	97	97	82	81	168	156	154	156	148	173	112	133	131	119	136	116	39	42	85	86	125	54	66	112	116	195	86	130	102	108	108	123	122	121	95	108	123	160	138	141	156	132	41	57	80	98	162	67	61	129	144	209	149	154	148	170	141	145	97	104	86	104	112	98	122	137	126	127	136	147	76	84	77	87	83	87	108	82	89	84
DPPA5_-_74063528.23-P1P2	113	123	91	115	122	132	90	80	163	158	142	175	166	160	122	155	135	129	116	129	149	125	87	120	96	128	106	123	29	43	79	84	162	44	34	74	73	168	75	101	73	102	103	108	85	89	94	134	104	113	115	126	120	123	37	28	57	71	137	32	27	63	87	152	144	140	130	155	136	124	86	93	83	114	95	123	99	128	92	130	121	121	73	83	52	62	44	61	57	52	50	58
DPPA5_-_74063935.23-P1P2	71	74	53	75	77	63	46	42	99	101	100	99	108	106	92	93	99	94	100	112	124	115	64	92	68	101	103	100	15	13	39	53	108	31	33	59	72	140	80	99	88	89	119	138	73	87	80	83	73	65	92	77	77	83	26	20	49	48	98	16	21	40	41	87	82	105	66	124	115	117	65	91	81	71	99	114	68	84	77	82	87	70	59	60	76	96	80	79	101	95	64	85
DPRX_+_54135322.23-ENST00000376650.1	45	62	48	45	68	68	34	39	74	104	92	96	87	98	72	87	72	92	97	97	79	96	77	82	60	103	76	60	32	34	56	67	97	25	25	72	69	108	103	101	70	93	102	92	89	67	85	98	97	91	89	92	91	102	26	18	48	51	85	30	21	55	48	96	83	114	94	102	96	95	62	92	79	75	74	69	55	78	80	92	72	73	60	55	68	74	67	78	54	68	50	59
DPRX_+_54135409.23-ENST00000376650.1	44	58	42	53	66	63	45	40	31	45	44	59	46	42	40	30	53	77	73	84	90	92	42	53	40	56	44	46	22	18	61	32	83	14	13	48	33	88	64	69	58	66	70	90	64	61	53	56	60	63	64	49	56	67	16	25	42	62	111	29	15	46	46	70	72	91	75	106	96	100	56	60	57	46	57	67	63	59	61	77	77	87	48	55	55	65	48	66	84	80	63	66
DPRX_+_54135494.23-ENST00000376650.1	142	164	145	178	146	165	103	113	110	152	118	132	121	146	117	154	172	202	187	203	172	191	116	140	137	148	151	157	49	58	98	94	225	48	54	94	86	164	145	159	157	148	169	188	142	151	144	154	162	159	185	157	168	143	48	45	73	68	172	55	56	102	124	255	179	232	207	237	249	246	109	140	118	151	150	148	136	146	123	115	116	126	95	96	79	64	87	70	75	84	67	68
DPRX_+_54135515.23-ENST00000376650.1	261	284	219	252	282	285	155	193	175	188	145	161	203	179	140	126	210	243	209	211	246	232	188	219	187	193	220	217	96	92	218	184	301	80	72	140	154	233	190	228	201	237	218	236	187	174	178	187	183	199	208	187	196	183	70	91	145	170	263	90	112	198	176	304	214	271	238	259	256	273	146	181	162	179	171	176	175	191	170	181	188	222	135	136	129	153	127	179	137	164	140	109
DPRX_-_54135327.23-ENST00000376650.1	27	32	37	27	20	32	20	20	24	25	28	22	32	31	32	23	55	36	49	54	45	61	58	45	38	61	51	46	21	14	28	30	69	13	23	22	35	56	46	62	61	68	65	59	52	57	42	72	44	51	55	70	56	61	13	9	17	14	39	11	11	23	24	48	49	64	37	42	38	56	25	35	37	48	33	35	41	46	39	47	49	44	27	32	40	50	43	47	34	55	43	39
DPRX_-_54135340.23-ENST00000376650.1	148	177	112	163	172	154	99	111	141	176	169	170	162	160	139	133	147	157	148	181	167	163	110	139	118	128	142	143	28	37	67	63	162	30	37	52	66	136	110	150	117	138	112	145	119	109	102	134	121	132	140	142	111	120	37	38	64	72	141	36	45	96	87	156	133	146	132	167	154	174	100	118	111	110	128	146	114	111	101	119	139	116	76	85	85	106	78	86	116	87	80	85
DPRX_-_54135351.23-ENST00000376650.1	29	37	42	35	31	26	28	25	28	37	24	23	29	18	23	19	32	75	54	68	55	67	44	36	54	37	55	46	20	25	38	39	65	14	16	29	33	45	32	33	42	34	41	46	47	41	30	37	41	37	41	56	44	47	6	13	27	27	33	3	11	19	19	30	44	61	58	59	68	77	32	34	26	34	29	35	43	44	50	42	42	51	35	42	26	30	32	41	38	25	38	31
DPRX_-_54135435.23-ENST00000376650.1	128	163	125	125	131	145	81	100	109	119	108	114	103	122	87	118	157	169	149	156	195	204	118	153	114	156	130	178	73	64	128	102	225	51	58	92	104	196	96	121	107	124	125	137	101	106	129	149	131	164	162	151	153	144	45	48	98	94	150	63	85	104	90	213	130	172	149	182	194	164	148	128	113	105	134	126	103	118	109	129	138	132	98	89	112	119	100	102	92	105	95	101
DPRX_-_54135502.23-ENST00000376650.1	63	63	50	64	55	67	45	48	70	83	72	81	75	90	67	55	104	132	96	103	127	143	93	104	93	91	120	76	32	32	86	63	139	23	27	50	40	120	95	89	84	79	88	98	73	77	79	109	93	86	100	90	99	92	18	30	58	48	112	30	33	59	65	140	110	133	90	132	126	129	93	86	84	79	86	94	98	109	81	100	88	83	75	76	81	99	84	86	115	99	82	82
DPRX_-_54135505.23-ENST00000376650.1	72	84	77	101	84	95	51	65	61	66	70	48	65	69	52	46	132	139	120	156	158	152	96	94	68	90	66	81	24	28	60	53	163	18	16	35	37	112	75	97	72	64	73	89	74	75	72	95	79	84	91	95	78	95	18	18	45	47	139	29	26	49	45	177	98	126	126	98	156	125	64	50	63	68	74	60	84	101	89	84	92	126	62	73	89	104	88	95	99	96	65	63
DPT_+_168698025.23-P1P2	102	135	89	112	117	139	76	69	118	125	104	113	122	117	102	104	214	209	189	236	200	243	143	178	162	178	191	166	63	58	117	94	253	49	42	112	112	215	158	163	143	172	206	146	131	126	171	192	176	205	190	207	188	188	56	62	96	118	246	50	52	93	98	217	198	236	171	243	236	241	158	171	141	167	140	170	148	170	167	176	178	195	110	118	145	183	152	197	160	178	140	147
DPT_+_168698120.23-P1P2	61	87	64	74	82	86	56	61	72	96	82	102	102	101	88	84	109	148	146	121	158	137	94	101	102	108	118	109	25	47	63	66	106	38	34	75	80	132	105	96	105	95	117	122	98	115	94	102	96	95	111	94	103	125	29	28	77	52	114	43	45	85	103	153	119	140	126	136	133	142	87	95	80	92	91	98	92	119	95	95	112	126	83	84	73	75	52	58	73	81	61	70
DPT_+_168698135.23-P1P2	102	109	92	102	130	110	76	64	51	70	59	61	74	71	74	56	52	63	65	56	64	76	45	58	48	67	68	55	20	16	42	30	67	26	25	51	43	64	55	52	57	44	47	61	54	51	40	40	48	40	40	35	42	49	14	17	29	34	61	15	19	38	38	64	52	61	56	63	69	56	34	39	40	37	41	41	44	53	37	42	60	33	41	29	28	44	25	43	42	43	34	24
DPT_+_168698240.23-P1P2	21	34	25	31	24	29	21	23	23	31	29	24	41	27	20	39	29	49	46	59	44	42	35	39	31	50	30	51	24	14	21	26	51	7	15	25	24	40	36	42	31	36	40	48	25	37	27	30	14	25	32	25	22	24	6	5	17	18	23	6	10	12	26	31	39	34	27	43	31	52	32	35	43	42	35	31	31	47	33	31	29	40	20	29	29	41	32	37	36	31	36	43
DPT_+_168698366.23-P1P2	177	214	195	203	217	256	152	172	173	213	176	178	211	226	186	168	146	195	141	168	173	189	118	106	110	114	137	129	43	50	109	86	189	31	30	54	64	133	89	120	110	132	107	125	105	105	119	136	117	137	129	148	128	133	45	40	87	100	192	38	39	82	112	188	144	182	148	179	184	217	110	150	102	151	109	145	119	121	130	128	123	190	84	90	109	110	112	111	139	110	117	105
DPT_-_168697990.23-P1P2	106	136	92	102	139	116	75	87	70	75	85	81	110	88	83	78	96	103	82	105	97	102	103	105	85	102	100	118	47	39	74	86	154	50	47	91	90	120	76	84	85	97	92	96	72	85	81	76	70	96	101	70	86	92	31	40	78	67	110	40	56	91	91	151	107	112	119	116	101	122	70	95	68	88	89	82	85	114	86	109	87	126	53	71	93	133	114	159	137	140	93	107
DPT_-_168698099.23-P1P2	34	29	20	36	41	44	20	28	48	38	40	40	51	53	32	39	40	54	43	48	61	47	32	51	57	57	68	58	15	20	33	34	62	23	19	31	35	48	33	37	39	40	45	33	44	28	57	47	40	40	53	39	41	45	27	27	24	52	67	23	26	51	49	93	57	66	57	74	76	51	43	54	39	42	48	56	55	58	60	44	66	57	36	53	49	47	40	62	55	45	37	38
DPT_-_168698171.23-P1P2	70	97	76	90	98	80	65	58	53	54	49	66	71	65	57	48	117	145	134	112	156	130	98	113	84	104	105	106	31	35	47	53	116	30	23	41	44	108	68	90	77	94	99	90	84	90	92	104	82	85	106	90	92	101	25	20	62	50	110	27	31	52	56	168	91	122	109	111	140	133	84	115	81	96	92	80	61	116	97	96	110	120	98	81	78	87	77	82	96	99	73	58
DPT_-_168698381.23-P1P2	20	16	10	25	21	15	15	13	13	14	17	14	19	29	8	6	26	39	31	42	56	47	30	23	26	30	28	48	6	8	12	9	36	9	4	17	14	27	15	19	19	32	23	29	22	21	21	25	29	21	39	28	23	17	4	7	15	15	27	10	12	21	20	24	22	22	20	18	14	23	29	32	20	38	23	33	23	23	19	33	30	37	21	16	9	8	9	10	5	18	9	11
DPT_-_168698421.23-P1P2	6	13	6	11	6	6	9	11	3	2	2	2	6	1	2	2	9	3	10	13	8	7	11	8	5	9	8	9	1	0	5	4	7	5	8	10	6	10	6	5	8	8	3	2	2	5	16	6	10	17	7	10	7	7	2	6	11	7	13	3	3	3	8	5	9	16	18	20	19	20	10	10	9	7	7	15	10	2	6	7	12	14	11	3	12	8	8	12	5	4	10	8
DPY19L1_+_35077236.23-ENST00000310974.4	55	73	58	75	84	57	48	39	91	131	117	100	106	114	86	94	80	79	70	83	83	86	61	64	53	70	68	61	22	22	45	47	97	19	25	53	33	82	57	64	48	64	64	58	54	60	52	64	61	72	78	66	55	63	25	21	58	52	135	29	20	48	43	80	76	72	78	91	86	105	72	59	47	63	48	71	54	65	49	73	54	61	56	44	41	53	42	32	44	39	41	40
DPY19L1_+_35077242.23-ENST00000310974.4	134	168	119	107	136	152	69	89	82	100	76	90	87	92	65	74	80	103	103	105	110	120	102	120	118	132	99	121	21	13	51	42	148	15	18	45	31	141	51	52	54	60	69	63	51	57	103	90	107	89	94	120	104	98	16	17	51	45	136	18	21	33	41	140	100	120	96	112	122	114	67	86	90	82	90	102	88	94	94	95	106	100	67	66	61	83	70	70	89	104	79	64
DPY19L1_+_35077245.23-ENST00000310974.4	84	75	79	106	95	110	42	51	96	133	107	116	115	123	77	84	141	141	135	145	139	133	104	133	107	123	146	148	33	33	72	66	129	33	33	71	71	134	93	94	103	99	139	119	66	87	96	118	100	113	109	134	92	113	28	30	72	75	163	31	27	63	89	102	125	146	128	149	147	173	108	124	120	117	121	108	114	125	123	124	159	140	73	72	90	129	120	127	97	118	82	93
DPY19L1_+_35077573.23-ENST00000310974.4	9	3	4	9	7	11	10	5	6	4	2	0	3	4	4	5	15	8	15	11	14	16	15	10	12	14	15	6	3	8	10	4	12	4	2	19	13	23	8	7	10	10	8	8	9	5	13	15	12	14	11	13	20	18	3	1	2	6	11	6	4	7	9	19	14	14	13	14	18	12	4	6	5	3	9	7	11	6	9	4	6	18	4	2	0	3	6	3	3	5	5	2
DPY19L1_+_35077643.23-ENST00000310974.4	10	18	8	11	6	8	8	3	22	20	16	16	26	29	16	13	66	46	52	53	42	49	33	39	48	48	38	50	13	16	22	36	61	12	20	26	32	38	34	48	29	26	36	42	35	26	28	27	38	41	43	43	28	45	12	17	32	25	52	15	18	27	24	62	32	40	40	38	56	42	25	43	29	29	29	45	33	26	39	30	40	39	28	24	26	48	34	44	39	42	33	34
DPY19L1_-_35077213.23-ENST00000310974.4	45	66	59	54	58	98	37	30	66	53	62	80	68	78	51	62	109	105	109	129	138	121	93	94	73	108	117	96	23	18	41	43	154	16	20	36	48	128	149	170	150	132	155	173	134	168	134	144	147	128	164	174	131	152	27	20	61	25	178	20	25	57	55	218	123	129	90	149	123	144	73	108	94	103	88	91	88	95	71	91	99	108	74	70	67	62	51	79	67	71	47	59
DPY19L1_-_35077582.23-ENST00000310974.4	72	89	76	74	91	90	56	61	37	56	45	62	62	44	50	40	80	85	78	111	118	80	88	64	84	87	81	85	32	37	83	61	129	39	39	56	66	122	59	79	74	77	68	72	63	61	49	78	72	95	64	72	60	77	37	41	55	59	125	29	30	63	59	124	78	111	87	117	89	95	74	65	62	69	77	83	59	90	90	87	98	102	67	65	88	122	86	103	107	96	85	92
DPY19L1_-_35077619.23-ENST00000310974.4	76	66	60	76	75	73	43	40	72	67	81	96	84	88	68	61	102	103	90	92	108	139	70	96	77	94	79	75	16	28	47	34	123	26	29	53	42	122	57	77	52	68	72	68	55	59	74	78	82	105	103	93	74	79	25	27	53	64	156	22	18	50	51	131	90	123	98	123	136	121	80	104	80	94	91	88	59	71	72	78	71	87	66	42	64	60	63	75	59	77	66	60
DPY19L1_-_35077642.23-ENST00000310974.4	146	200	155	163	193	173	129	130	87	110	85	111	106	100	98	88	100	121	104	96	121	151	64	71	85	102	106	97	38	27	75	70	223	29	29	61	42	145	125	139	131	129	125	128	96	141	88	101	96	91	120	94	114	107	16	10	51	37	101	21	18	38	31	106	119	129	115	117	143	131	61	83	70	62	100	86	96	88	92	97	117	97	83	80	72	82	75	96	84	86	83	79
DPY19L1_-_35077653.23-ENST00000310974.4	79	69	87	71	74	96	60	53	59	68	53	54	62	56	38	53	48	54	51	45	56	48	51	59	50	63	80	59	14	13	34	40	55	11	17	27	36	68	44	65	49	58	56	64	50	48	51	52	32	45	52	59	52	48	17	11	31	33	81	22	20	24	36	77	58	65	48	59	73	76	42	41	50	50	51	62	38	47	57	60	65	59	33	42	38	45	43	39	41	36	20	38
DPY19L2_+_64061973.23-P1P2	83	122	87	77	91	107	73	81	103	108	98	140	148	116	104	112	118	149	130	160	166	151	117	139	126	167	131	148	76	80	121	112	178	67	82	132	108	159	121	127	136	136	148	140	83	119	118	120	102	160	130	147	149	116	71	73	127	119	202	75	65	92	131	180	127	186	144	166	156	201	100	104	104	120	124	114	127	142	103	154	146	103	107	91	93	125	107	133	136	134	119	106
DPY19L2_+_64062017.23-P1P2	22	27	15	22	28	21	12	14	30	38	32	24	27	32	33	35	34	38	42	33	34	31	33	19	26	27	30	28	12	8	27	26	28	17	10	41	29	52	30	55	44	52	54	43	35	32	38	66	48	31	64	37	33	47	17	25	32	39	58	11	16	23	29	41	45	46	39	30	46	43	32	36	25	30	32	44	35	37	31	55	47	46	34	40	29	36	40	40	42	22	22	27
DPY19L2_+_64062107.23-P1P2	6	8	9	5	10	8	12	5	10	7	8	15	14	10	6	10	32	34	19	28	29	23	18	23	23	24	24	14	6	13	15	13	34	4	4	12	13	26	21	24	19	16	21	27	18	24	25	29	24	24	26	33	25	16	2	6	7	14	21	9	9	14	18	39	27	28	18	39	28	30	17	23	22	19	21	20	21	29	15	30	23	33	17	13	17	36	25	24	22	30	26	38
DPY19L2_+_64062111.23-P1P2	73	69	65	76	81	86	55	46	39	65	62	60	57	63	52	66	94	95	89	78	115	120	73	75	72	103	91	111	41	24	64	68	114	28	28	55	54	109	78	95	74	99	77	84	67	68	93	79	87	75	86	92	103	88	34	34	76	63	111	37	28	58	51	116	88	117	89	100	97	112	77	93	63	81	84	101	72	105	81	96	104	93	71	63	89	71	73	75	90	86	74	78
DPY19L2_+_64062159.23-P1P2	128	182	126	155	173	181	116	104	193	190	180	176	219	247	171	164	132	173	169	166	164	176	134	163	118	144	136	150	88	94	158	156	262	57	55	116	108	147	128	159	143	162	151	176	137	130	141	146	137	138	175	167	143	147	65	60	135	129	198	63	83	119	146	198	183	219	183	222	229	222	124	140	113	161	135	127	117	129	121	134	177	158	92	111	81	108	83	113	91	100	102	92
DPY19L2_+_64062235.23-P1P2	141	145	162	187	166	163	117	146	151	184	168	188	192	211	183	188	156	162	174	186	204	169	139	159	142	170	150	165	41	49	107	88	194	33	36	71	70	152	73	135	97	112	130	116	86	105	113	163	128	122	147	132	124	130	48	47	87	101	147	36	33	73	61	115	179	192	172	179	188	180	116	106	87	117	103	115	102	139	137	130	136	100	72	74	82	106	80	105	86	103	96	71
DPY19L2_-_64062096.23-P1P2	93	77	73	86	65	74	43	55	27	44	35	39	42	43	33	32	51	58	34	35	50	44	43	39	33	36	48	62	5	10	14	29	64	3	14	13	15	56	39	59	58	64	62	48	39	39	38	56	60	34	57	49	45	47	9	8	33	23	83	6	5	16	7	48	49	62	41	66	82	61	37	43	33	40	50	60	35	44	48	57	48	60	35	41	54	44	41	46	46	46	42	52
DPY19L2_-_64062187.23-P1P2	57	98	67	57	74	80	53	44	125	118	125	120	141	135	98	104	107	99	98	101	113	105	81	102	71	111	89	89	39	35	63	61	134	36	38	60	54	129	62	97	92	89	61	85	84	86	93	95	88	127	89	87	134	102	28	33	64	50	131	33	42	67	73	167	131	126	126	143	131	129	77	86	74	82	90	81	80	97	96	90	93	121	62	73	24	46	44	40	49	42	31	41
DPY19L2_-_64062190.23-P1P2	76	81	101	113	91	112	79	58	67	106	67	104	78	123	68	73	120	151	128	143	157	128	132	152	116	122	135	162	52	55	116	107	226	54	49	92	110	163	131	133	129	140	161	161	143	127	127	149	114	117	122	127	139	146	31	40	77	63	138	51	58	90	100	190	147	161	175	164	201	170	118	139	135	158	103	114	130	111	112	146	132	156	97	88	103	132	104	132	131	135	100	142
DPY19L2_-_64062197.23-P1P2	79	95	76	97	93	90	73	51	198	217	214	258	243	240	201	221	140	186	159	167	157	145	115	143	123	163	173	155	64	92	147	131	220	55	51	117	107	139	122	175	145	156	144	157	150	146	96	178	129	144	146	130	162	151	43	64	110	77	184	55	53	95	90	133	181	176	152	191	194	189	97	129	115	150	135	128	123	149	132	128	148	136	102	103	87	107	102	115	121	114	94	111
DPY19L3_+_32896703.23-P1P2	91	111	108	102	100	117	65	66	38	46	28	40	41	31	26	43	35	46	46	31	51	52	36	41	34	29	27	40	8	8	14	8	26	7	10	13	10	26	45	49	35	42	50	42	48	37	49	38	24	31	41	39	38	38	9	9	18	18	52	9	7	21	23	35	40	52	34	53	50	76	40	37	28	34	35	29	22	41	23	32	34	40	32	25	16	33	11	29	19	22	17	25
DPY19L3_+_32896707.23-P1P2	92	127	117	83	118	107	63	69	100	117	122	107	127	106	90	109	141	140	128	179	165	152	127	145	100	128	125	132	42	43	68	76	170	43	37	85	83	157	121	140	116	131	133	139	143	134	113	125	103	162	106	153	135	124	35	41	84	79	201	31	49	83	91	176	152	184	122	190	180	181	110	128	113	113	142	120	146	128	118	127	131	133	95	114	70	103	99	103	106	111	79	80
DPY19L3_+_32896743.23-P1P2	107	124	94	100	97	111	64	76	96	101	76	89	112	86	86	89	141	141	130	162	144	147	125	130	119	112	152	125	33	28	43	65	133	22	30	51	55	138	109	98	119	92	103	91	95	82	109	127	85	149	126	123	91	104	23	25	46	58	156	30	41	58	55	154	130	123	101	120	140	151	101	107	106	119	118	139	103	132	108	102	103	93	78	77	83	75	77	88	97	109	84	77
DPY19L3_+_32897098.23-P1P2	19	20	35	21	22	28	16	14	28	28	28	34	26	39	19	31	41	38	23	42	29	42	21	25	24	23	24	22	9	3	14	11	39	6	7	13	17	40	26	28	25	24	31	40	13	34	27	27	19	43	43	26	32	30	7	7	13	16	23	2	3	15	11	26	19	25	24	30	23	24	28	21	21	20	18	20	40	23	49	38	47	38	28	35	32	41	29	37	32	26	34	23
DPY19L3_+_32897155.23-P1P2	13	19	13	26	11	16	10	17	11	16	17	17	19	27	19	13	51	79	61	73	65	67	45	36	59	52	50	62	17	18	26	30	51	10	10	19	20	45	43	55	48	42	66	65	43	41	42	47	61	54	76	65	37	54	17	17	34	26	50	26	30	53	44	76	51	56	56	66	63	65	30	59	37	45	54	41	67	45	49	54	59	55	45	55	40	48	42	22	51	50	45	36
DPY19L3_+_32897164.23-P1P2	41	36	43	44	39	35	31	35	94	111	121	112	107	110	89	84	49	47	59	48	50	64	34	39	39	23	48	42	18	11	17	29	49	24	27	48	47	62	40	53	47	39	41	52	51	37	39	45	42	57	33	34	33	38	18	14	30	42	78	19	16	31	35	71	50	56	58	45	56	39	42	42	26	38	37	46	51	48	38	53	63	51	36	43	28	29	28	30	31	39	17	32
DPY19L3_+_32897218.23-P1P2	25	26	19	23	27	30	11	20	57	69	46	51	70	49	49	59	36	30	29	33	44	37	32	22	28	32	39	28	1	10	24	22	46	5	8	17	19	20	31	25	38	44	42	58	27	35	30	32	33	45	44	50	37	41	18	12	36	30	60	10	5	15	28	47	37	58	31	40	48	51	19	34	14	29	30	25	24	44	34	31	42	34	32	22	6	6	8	6	6	15	3	4
DPY19L3_-_32897044.23-P1P2	76	92	99	126	102	122	59	74	61	60	86	92	84	77	79	80	47	76	58	50	59	74	39	57	58	55	67	57	20	13	40	38	66	19	10	37	32	67	34	43	46	50	53	51	26	33	50	63	47	49	57	53	63	45	15	23	47	41	59	11	24	48	42	90	55	66	61	61	61	75	40	51	47	58	32	56	54	47	45	48	51	51	34	49	34	46	36	39	61	51	38	30
DPY19L3_-_32897097.23-P1P2	107	112	84	109	109	96	70	75	71	100	96	114	110	100	82	83	98	95	103	131	111	128	88	121	93	124	117	92	18	18	32	33	130	17	18	38	40	121	89	89	96	100	116	109	101	86	95	98	84	94	110	100	88	127	17	23	40	30	125	13	9	36	25	121	122	139	113	109	143	132	80	90	93	94	96	86	80	107	93	119	117	104	73	71	73	120	83	84	109	99	54	73
DPY19L3_-_32897124.23-P1P2	24	27	28	31	34	30	23	21	34	31	18	29	23	38	38	26	49	86	61	57	68	66	52	59	44	52	43	48	9	12	36	25	35	7	8	13	17	27	90	101	90	90	98	99	77	95	80	101	77	94	103	88	112	85	19	22	37	33	82	17	22	36	59	91	73	66	70	69	81	92	50	62	52	57	52	43	37	50	34	51	48	58	46	48	26	24	33	36	33	34	36	30
DPY19L4_+_95732196.23-P1P2	66	66	61	65	69	79	63	43	58	89	53	78	75	69	61	62	99	110	102	106	98	96	90	104	84	83	103	95	29	26	48	52	105	34	24	46	53	132	75	84	86	88	89	90	66	78	68	90	86	63	98	89	77	83	30	38	59	62	135	32	22	56	63	135	99	125	106	110	114	127	75	103	70	98	88	99	68	83	79	77	72	74	49	60	74	56	58	72	70	85	69	63
DPY19L4_+_95732206.23-P1P2	12	21	11	18	21	10	12	21	20	22	18	22	19	23	20	17	32	30	24	39	38	42	20	33	29	41	33	28	12	12	17	23	45	9	11	19	22	37	44	44	26	19	32	45	20	38	26	27	29	25	32	32	34	36	13	13	23	22	47	9	16	19	22	34	29	33	42	48	34	31	15	13	11	22	29	26	34	29	27	34	42	44	24	25	43	35	34	31	22	27	34	34
DPY19L4_-_95732098.23-P1P2	27	23	21	29	25	39	18	16	6	13	11	2	7	13	11	7	32	30	30	22	27	33	32	44	33	50	37	41	9	12	19	28	42	4	11	6	8	28	40	38	45	55	39	54	65	54	46	61	46	47	43	58	66	46	13	18	21	19	76	12	7	33	24	80	25	26	43	31	29	34	34	32	32	20	25	36	32	32	16	20	33	28	21	21	11	9	7	10	6	4	7	9
DPY19L4_-_95732145.23-P1P2	40	25	28	31	38	36	30	24	33	29	13	25	16	26	29	20	44	40	47	43	45	56	50	41	34	49	42	40	6	5	13	13	60	5	5	10	9	50	42	47	41	54	53	53	44	47	44	63	49	66	54	54	67	40	7	11	12	18	79	11	7	15	15	61	45	50	39	56	52	62	30	46	39	41	45	44	30	45	53	38	64	42	32	31	25	29	29	39	47	41	20	33
DPY19L4_-_95732158.23-P1P2	38	44	34	44	27	37	25	26	40	44	26	45	55	59	45	57	59	52	54	70	74	46	55	51	42	53	45	49	9	14	23	26	53	13	18	28	33	57	32	39	38	28	41	45	46	42	36	53	53	56	50	51	54	67	18	11	28	22	48	10	13	27	19	39	54	59	47	42	62	67	45	36	34	41	34	45	36	50	49	53	59	61	39	40	23	45	35	43	36	45	31	36
DPY19L4_-_95732170.23-P1P2	86	114	92	97	91	110	72	70	81	107	107	79	115	83	83	89	111	127	102	132	122	114	103	127	123	133	124	129	28	24	66	59	133	29	36	61	66	175	102	135	90	148	121	146	109	107	105	136	104	117	107	121	102	104	21	33	69	55	153	22	26	59	58	170	117	135	149	149	165	139	127	117	121	123	144	137	109	120	109	107	113	131	83	98	62	75	53	88	64	72	65	62
DPY19L4_-_95732174.23-P1P2	69	80	60	76	83	81	63	51	126	160	153	181	166	185	142	169	92	117	84	93	113	96	67	79	69	87	64	91	57	62	155	160	407	64	55	140	130	378	95	103	88	94	128	106	86	116	97	120	98	100	111	123	85	107	27	28	36	47	111	26	25	41	51	121	125	128	125	139	143	149	90	70	104	88	92	87	73	106	65	83	93	84	73	55	54	88	70	98	114	112	91	85
DPY19L4_-_95732232.23-P1P2	56	92	48	52	66	48	51	62	107	126	107	99	129	115	79	78	119	137	110	119	138	166	105	109	107	109	131	123	27	39	63	70	133	32	38	57	52	137	111	128	111	91	151	133	104	121	92	107	110	119	111	118	117	106	19	30	61	85	136	38	44	79	69	167	118	130	127	126	146	139	86	91	86	87	113	105	102	105	83	107	100	88	87	77	107	124	112	89	137	102	81	95
DPY19L4_-_95732530.23-P1P2	73	98	73	65	71	89	36	57	68	72	68	87	72	68	59	61	115	117	108	114	115	117	71	87	93	102	114	92	37	20	60	75	143	25	33	55	68	121	96	100	99	129	109	117	100	107	87	117	91	96	100	101	95	80	19	29	61	60	128	41	46	67	91	139	101	166	119	170	170	164	77	106	89	87	100	106	108	120	128	114	123	123	89	98	106	106	132	110	122	131	93	95
DPY19L4_-_95732655.23-P1P2	100	113	97	98	108	99	69	65	119	149	129	141	147	121	102	96	141	149	107	144	161	165	98	113	115	98	108	117	40	49	94	99	164	40	39	71	70	123	116	132	106	111	131	135	103	106	102	123	91	118	118	111	122	116	46	62	93	96	163	39	46	78	80	144	121	149	141	167	121	146	81	99	97	110	104	114	86	85	106	118	122	127	82	87	70	102	110	91	109	92	75	96
DPY30_+_32264433.23-P1P2	164	204	187	231	191	208	125	130	133	178	155	145	167	161	126	128	182	186	160	200	209	206	155	166	136	189	170	184	73	74	125	115	169	74	70	130	135	196	156	220	186	209	182	195	161	167	152	186	168	186	194	194	184	155	69	69	108	132	176	73	85	104	136	182	182	199	196	205	240	214	144	181	155	182	172	185	145	201	148	175	208	190	147	138	115	116	91	135	136	107	100	101
DPY30_+_32264464.23-P1P2	282	371	303	322	357	369	210	280	325	406	349	382	406	387	308	377	296	341	321	370	408	356	243	307	246	315	307	319	96	92	199	176	336	115	113	195	212	406	239	275	207	238	252	282	216	223	277	356	284	306	339	351	345	349	114	108	213	193	412	95	120	208	255	418	340	430	345	379	394	412	266	258	243	267	270	244	257	354	273	341	369	319	260	254	256	310	268	325	317	321	255	223
DPY30_+_32264807.23-P1P2	19	33	25	34	39	32	28	20	65	73	44	58	63	55	44	58	5	4	6	5	4	7	3	3	5	6	5	6	0	1	0	0	1	0	1	0	1	1	0	1	3	0	0	1	1	2	4	10	5	7	1	7	4	6	0	0	1	3	5	2	2	4	1	3	1	0	2	3	1	2	4	3	0	0	4	4	1	8	2	4	3	5	5	5	0	0	1	0	0	0	0	0
DPY30_+_32264812.23-P1P2	146	191	148	173	179	192	124	130	137	134	137	144	141	156	136	131	25	32	24	32	33	31	15	21	23	30	11	34	3	10	5	13	30	1	1	2	6	6	19	28	40	30	30	28	25	30	30	40	33	27	24	36	23	27	4	4	13	13	18	6	8	13	12	31	20	20	16	28	13	19	16	17	11	26	37	18	19	13	19	28	21	31	18	19	24	27	20	18	25	20	18	16
DPY30_+_32264829.23-P1P2	1272	1506	1377	1558	1515	1601	1066	1027	1393	1597	1468	1567	1611	1617	1377	1454	131	176	131	189	165	169	141	126	121	163	147	145	22	20	35	30	69	16	9	28	17	50	250	311	253	266	306	283	248	218	259	270	240	253	308	276	273	303	63	67	129	132	294	69	74	105	119	293	141	141	142	161	180	188	114	112	101	97	103	108	127	152	134	125	147	150	107	97	105	106	83	113	97	126	101	82
DPY30_+_32264844.23-P1P2	223	245	252	228	259	259	171	175	208	223	197	195	191	239	196	186	19	28	28	27	30	33	35	37	17	24	47	28	1	5	4	6	9	0	1	7	7	11	60	58	74	52	52	61	46	51	65	65	58	56	51	67	65	61	10	11	10	14	29	17	20	42	45	97	25	20	15	20	25	13	4	14	7	9	5	5	29	25	19	35	31	21	15	19	21	22	36	44	33	35	27	26
DPY30_+_32264866.23-P1P2	621	749	632	704	702	781	460	505	517	526	514	556	614	600	484	477	247	296	273	288	309	308	214	252	233	257	272	300	54	57	95	93	203	48	54	83	81	150	244	268	233	265	302	221	225	204	255	272	241	275	308	307	253	271	54	64	128	167	275	114	102	184	203	380	235	314	270	255	299	326	187	212	183	239	227	258	222	215	231	239	239	252	150	192	150	183	152	198	165	151	152	162
DPY30_+_32264870.23-P1P2	1870	2212	1975	2000	2199	2260	1390	1406	1758	1953	1759	1926	1947	1951	1641	1666	228	287	252	312	303	289	201	224	216	228	219	199	24	15	47	62	79	11	13	22	31	29	316	431	358	395	416	390	330	353	400	470	356	415	417	473	401	419	99	131	221	233	387	166	141	263	296	466	174	181	189	208	204	221	123	152	111	161	148	151	179	229	193	199	182	206	168	161	147	169	137	167	145	203	153	145
DPY30_-_32264718.23-P1P2	1025	1129	1027	1071	1191	1218	801	757	913	1009	813	1093	1121	1081	848	880	255	328	261	258	322	311	224	226	221	257	247	237	49	44	105	80	133	49	49	74	87	111	269	329	269	338	327	312	291	309	217	283	258	314	237	310	260	250	70	88	171	155	330	117	121	207	209	374	280	307	278	317	341	356	181	228	208	246	235	226	222	261	242	256	273	298	190	179	189	239	198	196	222	235	159	183
DPY30_-_32264882.23-P1P2	596	689	636	679	772	744	453	539	583	650	597	630	689	706	566	572	92	110	96	111	105	107	100	99	82	93	90	102	11	3	21	12	31	7	3	12	10	14	124	158	138	158	128	149	151	128	127	182	134	137	169	148	173	157	43	49	73	87	176	33	31	58	83	174	49	79	63	78	99	85	54	60	63	60	56	61	79	80	75	92	84	86	60	66	65	97	88	66	63	90	75	100
DPYD_+_98386100.23-P1P2	84	98	85	115	91	113	77	60	124	120	111	125	125	129	130	124	159	172	146	200	210	194	123	120	116	153	117	142	45	48	114	77	195	34	51	97	62	171	118	127	120	149	152	118	132	119	119	162	137	126	128	159	145	134	31	35	77	85	168	50	40	82	90	171	125	157	130	163	160	145	121	148	153	126	122	131	134	152	137	167	155	149	102	104	97	110	94	92	115	130	111	102
DPYD_+_98386220.23-P1P2	166	190	167	204	142	195	120	145	114	148	119	140	150	155	111	130	169	228	183	215	215	191	151	196	170	210	179	170	34	44	102	85	232	58	44	123	131	292	141	182	146	164	163	153	142	152	186	170	182	194	201	201	159	171	43	53	114	105	218	57	66	119	123	260	237	277	256	283	276	330	188	192	168	183	182	178	176	187	153	195	202	202	147	132	140	132	140	160	199	168	154	157
DPYD_+_98386485.23-P1P2	129	128	110	145	147	160	83	83	161	168	153	162	163	181	144	122	197	200	223	210	198	227	178	204	191	184	178	192	42	53	119	130	221	55	46	112	121	173	159	190	184	170	170	165	147	181	151	202	130	185	184	183	154	184	54	56	137	113	218	58	63	112	120	223	205	273	185	237	235	260	140	162	165	149	148	158	162	151	164	158	187	204	124	130	94	122	89	114	118	115	103	98
DPYD_+_98386503.23-P1P2	60	69	50	58	46	52	31	33	58	77	65	79	80	73	67	59	84	100	65	74	91	85	58	71	69	57	67	78	35	23	47	64	98	19	27	40	44	84	61	85	66	75	92	87	61	67	68	72	53	65	61	82	61	64	22	20	45	48	84	12	18	37	35	61	71	82	71	71	92	74	45	58	48	45	52	68	56	54	47	67	73	82	36	47	33	53	37	53	41	44	57	45
DPYD_+_98386515.23-P1P2	188	240	213	225	257	246	154	162	168	186	140	199	176	213	154	156	219	264	237	264	247	265	174	222	195	228	208	239	55	66	115	124	245	65	78	140	150	243	173	195	151	160	196	192	167	161	174	227	180	216	167	218	186	231	68	68	90	130	265	100	86	156	164	274	182	249	181	235	258	263	154	189	163	186	193	163	154	192	175	253	233	185	124	151	145	148	127	139	168	180	123	132
DPYD_+_98386518.23-P1P2	102	145	106	130	132	147	100	82	136	169	167	167	172	189	160	167	153	208	168	172	173	173	123	146	115	129	117	148	63	55	115	97	202	47	34	93	70	154	133	170	139	140	154	154	124	138	124	146	117	141	142	160	165	155	41	66	107	107	204	42	62	95	113	174	173	179	181	203	160	215	91	128	110	140	98	114	145	137	136	141	141	113	86	96	100	127	100	103	127	107	76	102
DPYD_-_98386171.23-P1P2	68	73	47	71	73	73	42	39	98	89	111	105	95	124	104	78	93	120	117	117	141	125	91	96	84	116	97	101	55	61	124	122	144	46	57	69	85	121	96	114	99	106	129	140	105	83	104	113	129	107	127	111	97	122	58	47	94	86	131	61	56	96	99	160	113	131	124	127	127	141	83	116	93	104	95	108	103	129	78	108	112	107	70	78	91	83	74	82	94	96	85	87
DPYD_-_98386234.23-P1P2	26	27	43	40	29	50	13	22	14	16	13	9	18	10	7	8	61	62	61	46	55	56	39	43	37	42	52	55	9	5	16	18	55	13	12	20	29	37	39	53	43	51	52	57	26	46	35	39	44	33	31	36	48	36	12	9	19	30	60	21	17	29	38	71	59	61	55	64	72	75	32	51	28	33	41	37	41	36	39	40	39	35	44	28	44	57	33	50	31	48	46	50
DPYD_-_98386583.23-P1P2	111	128	139	155	137	145	104	84	55	62	53	39	47	54	56	51	106	122	106	119	102	99	67	82	73	82	72	83	37	33	71	67	103	33	22	61	64	88	65	67	54	79	60	70	66	56	57	72	64	64	66	60	61	92	30	27	49	68	109	24	30	62	67	85	96	112	94	127	113	136	62	80	63	78	63	66	85	70	82	94	77	94	68	77	51	90	91	76	75	97	68	65
DPYD_-_98386593.23-P1P2	94	109	94	88	108	96	59	64	61	56	49	55	74	83	69	55	79	91	87	74	109	117	56	87	70	76	75	86	47	48	75	78	134	34	37	79	54	93	58	88	75	76	76	77	72	63	79	98	76	76	86	84	101	101	33	34	64	61	85	43	37	83	77	132	83	86	79	76	82	102	56	78	67	63	74	62	66	56	49	76	75	92	61	52	57	52	49	65	79	79	70	72
DPYSL2_+_26435439.23-P1P2	168	165	164	168	169	228	123	127	185	199	175	168	207	209	174	178	241	256	243	266	305	296	212	235	224	253	234	249	99	118	226	211	324	88	112	186	201	293	224	247	220	249	241	238	197	207	244	235	228	255	241	242	250	223	113	119	215	214	300	93	106	207	217	327	253	330	295	325	335	283	182	222	165	233	250	239	212	244	219	270	246	218	185	166	257	303	258	240	277	302	230	226
DPYSL2_+_26435449.23-P1P2	56	102	83	77	75	92	45	47	59	61	48	64	69	63	47	57	85	66	71	82	86	68	71	77	48	67	60	50	28	27	57	56	74	29	33	65	60	95	84	76	67	69	86	85	69	69	66	59	54	59	51	77	58	68	23	31	61	61	106	41	38	48	63	80	70	94	78	60	88	67	58	72	55	71	61	67	59	55	79	53	65	82	38	58	38	56	53	54	54	41	59	52
DPYSL2_+_26435544.23-P1P2	182	199	185	174	196	180	116	131	137	152	132	130	124	140	125	128	211	250	214	253	273	276	162	186	175	225	186	218	81	68	127	137	249	75	64	137	157	224	140	190	153	204	216	191	169	189	159	192	179	164	174	205	159	159	57	71	145	142	206	78	76	118	127	227	211	228	220	247	224	247	141	166	145	170	160	150	174	178	155	178	212	195	155	144	195	182	199	199	202	210	158	160
DPYSL2_+_26435707.23-P1P2	139	145	141	147	141	154	103	99	53	65	38	57	51	68	49	34	93	97	98	104	98	96	88	104	78	104	74	68	31	29	51	57	96	27	40	60	46	131	78	77	87	107	105	105	84	85	91	98	86	87	83	86	92	88	36	37	65	68	116	36	28	51	66	122	103	119	77	110	106	128	72	85	74	76	77	81	93	83	104	97	122	129	59	73	55	81	77	77	92	81	64	67
DPYSL2_+_26435845.23-P1P2	126	150	132	155	141	137	88	99	100	102	102	107	108	113	102	92	116	131	107	137	154	136	117	105	96	98	124	118	34	29	67	94	160	33	37	54	70	116	91	81	79	93	79	87	75	77	85	122	111	120	145	113	119	110	30	34	62	69	137	39	43	59	80	133	104	120	116	139	130	133	82	99	80	93	136	122	101	102	136	83	101	122	67	81	92	150	110	120	150	168	138	117
DPYSL2_+_26435848.23-P1P2	129	150	123	140	136	140	90	87	116	108	88	108	117	118	92	99	129	130	133	184	185	170	121	101	112	125	121	132	53	48	87	92	168	40	34	94	80	161	108	116	107	104	114	148	122	89	108	134	119	128	121	123	121	115	34	50	88	106	179	44	40	94	74	151	134	168	138	137	149	185	69	97	87	98	112	106	105	128	114	96	143	114	91	85	98	107	82	118	98	93	80	86
DPYSL2_+_26435920.23-P1P2	114	151	141	143	148	123	80	82	134	171	128	148	147	144	109	117	149	209	182	177	184	194	157	160	168	164	175	196	55	56	91	123	190	68	83	161	129	231	169	174	180	190	183	175	167	157	149	183	167	184	191	180	152	146	75	49	114	110	191	71	59	118	121	192	171	198	165	189	208	183	126	148	136	146	139	177	155	158	137	144	171	143	106	114	117	116	101	101	108	129	93	115
DPYSL2_-_26435438.23-P1P2	99	106	86	77	93	103	40	72	100	127	126	110	99	115	70	94	123	159	163	172	155	153	80	117	87	112	128	101	29	37	46	67	106	38	37	60	72	155	94	117	110	136	130	106	89	93	103	135	100	132	146	146	102	138	41	38	53	51	131	29	35	53	67	112	106	139	158	119	131	128	88	100	117	130	110	146	89	122	101	118	109	143	78	85	148	159	164	156	160	125	109	118
DPYSL2_-_26435454.23-P1P2	133	133	131	167	126	149	84	110	53	60	83	62	62	83	59	65	160	229	197	227	218	215	131	173	125	155	173	179	45	39	81	90	178	35	44	99	96	157	116	159	126	143	163	127	122	126	140	176	164	187	174	160	143	159	34	42	81	75	148	61	58	114	111	203	190	195	205	214	221	224	132	150	117	128	146	157	120	159	163	164	181	170	106	118	150	161	129	167	156	158	152	134
DPYSL2_-_26435784.23-P1P2	207	236	178	220	271	239	148	157	156	192	179	197	203	212	154	179	214	247	234	250	250	276	183	205	191	220	231	228	66	80	137	150	253	79	101	178	159	276	154	196	182	212	217	190	160	171	203	221	174	215	226	236	199	202	70	82	137	160	287	80	74	147	121	273	211	275	219	265	314	256	148	189	132	191	184	172	203	241	242	228	285	232	168	204	145	187	154	177	183	151	148	144
DPYSL3_+_146832884.23-P1P2	262	307	270	316	300	310	215	199	186	235	173	228	203	211	138	177	223	261	201	249	272	290	175	231	211	181	210	181	89	84	166	164	291	70	80	158	159	283	159	202	183	190	202	218	186	180	190	247	197	206	211	272	201	213	79	86	138	161	242	103	122	206	217	286	203	256	218	234	265	248	167	233	173	213	242	224	208	245	204	226	242	219	177	171	151	205	127	168	178	211	160	152
DPYSL3_+_146833187.23-P1P2	123	147	131	147	140	159	93	106	191	208	190	227	211	193	169	159	146	179	185	179	176	174	137	174	129	163	163	200	38	48	88	86	202	53	53	97	119	223	129	144	139	136	153	134	117	117	142	144	136	182	146	179	151	151	44	39	99	94	188	35	41	99	106	166	171	205	218	197	222	255	117	131	136	149	154	174	131	164	118	129	154	171	95	105	139	137	121	126	150	140	105	105
DPYSL3_+_146833207.23-P1P2	134	155	165	183	176	172	118	132	95	110	83	97	117	113	100	108	139	146	124	139	145	161	78	103	102	120	116	123	54	31	84	96	178	26	28	61	67	138	103	108	106	113	125	121	100	106	89	114	81	82	99	111	102	114	25	33	60	57	142	55	46	85	83	162	149	172	148	171	171	193	106	110	90	109	118	117	120	111	84	122	123	132	89	66	86	71	75	86	88	76	46	73
DPYSL3_+_146833213.23-P1P2	84	107	102	110	98	99	70	59	86	110	93	99	112	79	86	102	124	145	105	129	140	120	108	125	110	133	144	136	34	39	75	72	158	46	29	72	82	171	85	136	97	118	91	114	104	110	139	119	110	143	126	140	119	128	30	39	64	111	203	31	26	51	67	135	111	164	134	140	141	152	115	117	118	100	88	154	126	137	127	132	133	157	86	89	79	92	82	82	92	107	95	81
DPYSL3_-_146832844.23-P1P2	39	45	45	35	43	40	35	24	16	18	13	11	5	8	5	12	15	27	27	20	27	28	17	28	22	24	34	26	3	6	10	11	10	4	10	10	8	26	19	20	16	16	21	20	16	13	24	25	17	22	31	40	32	30	5	8	14	7	23	10	6	24	17	35	16	12	14	13	12	14	18	18	16	24	18	14	20	18	13	12	24	16	14	13	10	8	11	7	10	16	6	10
DPYSL3_-_146832847.23-P1P2	38	49	46	37	38	52	16	28	17	22	14	26	19	22	19	16	45	44	51	29	39	47	27	30	25	28	33	33	8	6	9	18	39	13	11	20	18	51	46	54	43	49	45	28	48	60	40	62	44	47	59	44	43	45	9	11	23	22	61	8	10	14	12	38	45	49	56	52	56	64	40	28	32	33	50	20	41	39	43	39	59	55	43	29	15	16	20	19	15	22	12	14
DPYSL3_-_146832856.23-P1P2	66	71	66	69	80	66	37	42	77	95	72	66	94	87	64	61	126	128	116	120	138	113	113	103	79	92	106	98	30	39	66	57	135	19	29	63	46	115	78	93	114	114	75	116	72	94	84	93	91	88	99	106	80	100	34	32	73	72	145	25	34	63	62	122	92	126	110	130	104	109	65	121	56	76	80	85	95	112	95	77	103	117	73	53	97	110	99	116	120	112	86	92
DPYSL3_-_146832859.23-P1P2	30	27	26	22	30	28	0	0	34	24	16	24	13	18	0	0	28	35	25	37	41	45	29	39	44	38	41	42	3	4	13	9	29	1	5	5	6	17	30	42	31	45	35	61	1	1	22	31	27	27	38	35	0	0	8	1	11	7	30	8	7	12	16	44	51	37	40	49	41	41	28	32	22	22	19	33	31	30	25	25	29	29	0	0	17	23	24	19	20	19	0	1
DPYSL3_-_146833244.23-P1P2	13	17	12	2	16	8	7	6	2	5	5	3	5	12	4	3	5	10	8	2	17	13	8	14	10	6	10	7	1	2	5	4	7	4	6	2	7	6	6	9	6	6	1	6	2	6	11	9	13	9	4	8	12	7	12	5	6	11	6	7	3	5	3	8	6	6	5	5	11	10	13	7	14	10	14	15	6	11	12	17	11	10	7	12	7	14	9	8	8	14	12	8
DPYSL3_-_146833247.23-P1P2	78	88	90	92	105	108	67	63	169	159	160	194	197	209	159	163	124	117	111	131	145	161	88	109	94	117	129	118	45	36	77	67	146	39	40	73	79	129	75	112	91	84	107	108	89	87	87	93	113	108	106	84	97	102	21	24	61	51	115	31	24	70	65	141	117	136	121	147	116	165	87	116	97	97	119	117	89	95	89	102	99	100	81	86	99	135	119	120	132	144	110	119
DPYSL4_+_134000462.23-P1P2	53	45	49	50	64	47	31	54	45	43	35	46	57	56	31	44	78	93	60	77	78	65	43	71	60	74	67	59	14	17	27	28	66	10	24	31	21	62	46	48	49	55	67	52	32	57	64	53	52	70	46	43	56	62	20	13	29	31	64	21	15	36	38	73	60	70	74	75	85	60	40	55	49	41	57	47	40	40	62	62	69	62	51	36	28	42	24	29	46	42	26	33
DPYSL4_+_134000471.23-P1P2	90	102	90	77	113	100	71	75	84	113	81	101	83	90	85	89	107	104	109	95	84	130	81	76	64	91	83	93	31	16	43	59	138	16	22	44	46	77	71	69	68	69	90	76	57	72	87	82	70	90	79	85	81	84	26	21	39	49	139	19	27	46	47	120	85	120	94	82	112	102	77	78	64	84	85	94	84	80	80	69	89	81	65	55	68	83	67	75	67	85	49	89
DPYSL4_+_134000525.23-P1P2	32	44	35	43	32	38	21	19	57	45	45	42	60	49	37	41	109	115	106	105	105	107	92	101	74	80	92	90	19	30	43	53	158	22	27	41	35	143	80	86	70	87	98	80	85	76	87	98	85	121	100	106	103	118	18	24	50	51	148	14	20	49	43	120	120	156	89	146	143	136	84	63	72	65	79	65	84	97	75	110	104	94	74	80	70	59	61	58	80	91	57	54
DPYSL4_+_134000540.23-P1P2	126	150	136	146	143	136	91	92	54	65	69	88	82	64	70	62	64	107	87	81	85	113	70	72	67	65	81	87	21	21	60	62	129	26	33	47	58	121	52	70	70	61	62	77	49	63	73	107	90	110	91	97	90	104	27	38	54	58	104	20	27	65	61	147	86	80	112	133	116	101	68	93	62	72	61	84	68	83	81	78	105	115	56	69	70	94	87	83	101	86	71	81
DPYSL4_+_134000676.23-P1P2	35	46	45	31	63	33	43	30	30	38	29	44	38	31	21	25	66	63	53	85	67	95	58	67	48	46	59	82	21	20	53	37	97	16	23	30	34	51	49	67	48	43	43	60	59	56	36	61	41	51	51	66	63	66	14	25	41	42	79	21	21	45	28	49	87	88	78	83	83	75	31	38	28	45	33	37	52	51	54	90	64	61	32	36	27	33	28	30	40	36	32	33
DPYSL4_+_134000711.23-P1P2	100	104	95	113	117	102	68	61	103	120	99	131	149	129	114	106	162	189	177	189	172	193	155	194	169	176	170	200	91	79	161	132	252	61	64	113	121	217	137	150	118	135	121	139	109	126	144	177	152	160	187	177	169	152	61	59	102	119	196	85	86	121	143	234	186	237	212	184	257	230	134	164	138	172	168	179	138	166	142	167	166	185	105	109	112	143	137	133	157	140	121	106
DPYSL4_+_134000895.23-P1P2	171	180	167	211	244	218	115	121	102	149	156	128	154	166	99	120	167	202	173	202	208	222	151	203	172	194	202	181	70	57	124	130	260	48	70	128	131	281	155	188	171	176	183	163	166	174	166	221	187	198	223	228	232	220	45	51	116	116	249	50	48	110	105	234	194	224	220	221	245	243	150	165	151	174	161	180	196	216	173	207	244	240	164	167	118	138	129	136	141	169	152	134
DPYSL4_+_134000925.23-P1P2	113	139	136	129	144	147	93	100	93	117	102	97	121	131	83	91	171	165	181	165	198	203	135	165	131	152	158	155	32	50	100	87	243	49	22	79	71	187	142	148	114	132	133	163	111	134	142	164	162	165	180	162	139	179	34	33	60	60	169	34	39	60	78	187	165	200	157	205	217	207	108	143	120	135	155	132	140	143	143	183	165	169	111	115	88	102	107	93	103	100	88	91
DPYSL4_-_134000438.23-P1P2	134	164	147	156	189	141	116	119	100	95	93	110	138	128	105	117	156	171	186	174	195	179	141	175	118	166	165	187	36	36	85	69	218	41	41	87	83	181	156	164	149	179	148	181	161	158	154	175	134	153	166	155	154	144	33	47	86	104	212	30	46	81	86	176	172	192	175	192	181	226	137	173	144	170	154	165	127	137	134	153	220	193	114	120	158	179	159	165	224	152	156	145
DPYSL4_-_134000580.23-P1P2	83	93	93	90	96	85	66	66	92	111	119	98	126	113	106	100	126	172	145	150	153	164	126	135	124	131	163	131	38	42	92	98	172	40	43	104	97	174	125	139	95	149	131	121	124	108	119	152	112	142	137	135	111	145	37	52	55	61	161	40	62	95	112	211	140	187	149	186	185	192	110	121	115	130	123	116	137	130	143	126	141	148	87	103	108	122	95	122	109	104	94	97
DPYSL5_+_27070968.23-P1P2	58	67	58	65	85	89	45	61	68	83	53	85	69	89	58	63	101	130	116	117	156	128	94	94	94	116	110	123	30	34	74	75	136	34	36	64	77	129	61	73	71	73	114	78	65	101	72	98	76	85	103	108	103	103	20	26	64	54	120	32	46	93	86	189	111	111	109	130	126	127	77	108	72	108	110	110	113	110	111	105	85	98	69	89	108	126	127	102	123	160	100	113
DPYSL5_+_27071006.23-P1P2	51	60	68	56	89	100	54	63	52	59	57	56	73	66	51	53	78	84	84	102	123	96	70	87	76	57	79	76	14	16	30	36	97	13	9	38	34	95	69	72	56	80	92	81	73	63	65	75	61	68	87	69	62	69	15	18	32	27	96	8	25	37	33	91	83	107	104	107	109	127	54	52	42	65	54	44	57	83	74	70	80	107	46	62	57	56	61	57	67	93	55	47
DPYSL5_+_27071038.23-P1P2	79	108	67	97	123	82	67	63	74	92	54	87	76	74	64	65	116	89	86	88	100	88	84	103	76	74	64	102	19	26	40	45	108	14	26	46	35	116	98	85	52	76	102	75	69	74	53	79	81	58	71	67	74	69	17	21	45	52	121	24	25	39	42	142	102	101	113	103	88	129	62	66	53	84	78	71	71	79	73	80	86	101	65	59	51	67	62	60	61	75	43	47
DPYSL5_+_27071062.23-P1P2	243	333	282	283	287	291	191	192	133	164	142	136	160	170	131	128	244	286	273	261	328	290	239	234	226	272	237	264	45	39	106	108	367	30	36	80	86	320	186	260	212	239	248	225	222	208	218	267	228	248	257	266	216	244	44	30	64	80	277	43	42	86	94	304	291	344	305	340	368	347	166	219	186	261	230	228	232	226	222	239	235	265	174	155	153	177	153	159	163	177	166	158
DPYSL5_+_27071153.23-P1P2	116	111	130	124	123	162	81	75	86	62	68	86	109	88	96	78	204	229	226	214	215	240	184	198	183	196	241	217	24	31	55	47	191	31	24	62	49	217	152	188	186	179	181	219	136	148	162	189	149	188	193	186	162	164	18	27	64	66	264	31	30	71	48	205	196	257	213	250	310	266	149	165	130	186	198	158	166	185	148	196	181	203	122	115	122	140	121	117	146	120	110	119
DPYSL5_+_27071183.23-P1P2	215	224	196	185	221	244	139	167	172	209	189	222	216	223	172	174	184	214	182	218	209	240	155	245	167	175	203	231	77	92	167	177	277	58	85	130	118	254	128	144	126	143	136	183	121	103	155	188	171	191	216	187	190	189	83	79	148	161	276	72	66	114	137	205	212	234	231	246	239	240	133	155	102	138	164	143	152	234	188	181	184	214	111	121	157	159	150	163	184	140	135	129
DPYSL5_+_27071321.23-P1P2	129	161	152	156	175	142	113	100	129	117	119	115	147	163	121	93	147	140	135	157	139	160	101	154	138	122	135	167	35	39	85	77	163	29	33	59	80	158	87	129	118	125	124	131	111	95	101	115	116	127	114	130	112	125	25	40	98	76	189	43	50	88	79	166	165	171	157	179	182	171	105	130	101	112	129	117	132	133	127	176	150	158	104	99	34	74	51	62	58	53	56	61
DPYSL5_+_27071424.23-P1P2	332	381	322	368	422	371	255	253	176	211	155	186	195	193	165	162	293	340	333	359	360	393	266	291	267	295	294	331	107	104	172	194	308	128	116	162	217	368	259	239	258	279	258	298	223	231	248	334	258	308	323	300	307	308	110	104	193	217	358	104	120	194	228	392	334	380	360	365	368	378	203	239	226	233	248	263	245	302	280	333	280	300	189	213	205	243	216	233	208	232	206	238
DPYSL5_+_27071533.23-P1P2	65	89	67	72	86	97	51	46	107	134	114	126	110	127	118	101	131	135	121	132	139	134	128	163	122	143	146	157	46	50	90	83	146	47	50	117	99	167	92	112	102	115	114	119	85	98	89	115	92	152	115	126	132	126	45	56	101	75	184	48	60	110	90	139	122	138	108	134	173	136	106	113	110	121	128	124	81	140	146	102	111	140	77	87	79	107	96	106	93	85	86	77
DPYSL5_-_27071215.23-P1P2	136	148	101	145	134	141	87	100	92	98	88	99	93	109	81	74	134	153	148	176	170	140	128	153	121	142	163	134	62	42	102	98	161	58	48	105	85	165	88	102	100	105	102	129	82	101	90	121	94	109	134	131	108	118	53	55	103	88	142	54	58	80	76	167	120	169	135	160	121	155	91	87	99	114	104	121	97	138	137	144	144	174	90	84	86	102	86	89	94	82	68	99
DPYS_+_105478841.23-P1P2	1	2	1	5	1	9	0	2	3	7	8	11	6	15	9	4	8	10	8	15	12	9	12	16	6	7	9	11	2	0	4	6	7	3	2	5	8	23	11	8	6	6	5	7	5	7	15	12	9	8	12	13	10	8	1	2	2	2	13	0	1	5	0	14	9	13	17	16	8	15	12	12	10	12	11	22	4	5	4	3	7	15	5	8	0	0	0	0	0	2	0	0
DPYS_+_105478844.23-P1P2	37	27	27	33	24	29	20	19	19	19	25	19	22	12	16	19	52	64	48	54	69	47	40	41	43	46	43	44	19	14	20	16	56	8	14	22	24	38	28	42	25	36	29	25	31	33	31	37	37	23	39	47	28	42	14	13	26	24	68	8	5	11	10	45	46	46	34	44	53	55	18	37	26	30	33	30	37	40	56	43	59	40	24	36	23	37	24	33	19	38	32	30
DPYS_+_105478883.23-P1P2	200	231	193	183	229	231	153	155	139	139	139	160	170	184	135	144	222	242	213	225	236	241	183	203	187	204	201	189	80	84	142	155	315	60	85	129	142	258	171	194	164	190	210	227	181	175	186	216	203	240	232	201	204	223	71	82	124	128	252	78	81	125	119	231	200	238	213	228	215	216	133	212	177	187	155	192	155	160	203	239	214	227	135	154	158	186	154	191	196	180	148	156
DPYS_+_105478891.23-P1P2	58	54	45	44	50	65	45	46	53	39	32	50	53	53	31	48	70	72	37	58	68	73	45	68	51	51	46	52	19	17	24	31	72	10	16	19	21	60	32	42	41	43	47	35	41	36	59	72	75	61	52	56	45	46	14	18	31	44	61	23	18	28	38	121	52	61	65	64	81	94	49	57	44	52	76	31	66	73	53	65	51	75	45	46	44	58	36	32	48	30	50	44
DPYS_+_105479242.23-P1P2	25	40	26	24	41	25	26	26	24	45	43	42	52	54	35	36	47	63	51	52	61	76	34	42	53	62	41	60	12	10	26	24	58	10	7	24	24	51	44	56	50	42	50	45	43	42	39	53	47	42	56	59	45	55	15	17	39	41	65	14	14	21	43	72	57	60	65	63	62	97	26	60	41	41	43	49	36	37	41	35	46	45	30	31	19	34	27	39	31	38	30	26
DPYS_+_105479246.23-P1P2	91	123	88	116	111	97	70	81	93	125	87	125	103	124	101	102	128	156	143	142	170	167	94	116	121	107	120	129	43	45	88	117	215	41	44	81	82	178	98	106	105	120	132	120	90	107	85	131	120	106	97	117	105	99	44	44	74	80	176	36	35	73	69	155	146	184	157	155	172	171	74	87	79	88	92	111	129	121	113	147	177	128	95	91	44	48	55	54	69	55	38	46
DPYS_-_105478648.23-P1P2	7	5	10	6	6	5	7	4	36	43	42	55	55	66	45	42	14	28	25	18	23	17	24	27	24	16	20	24	7	8	18	19	23	9	14	18	21	47	23	21	29	27	23	26	15	21	24	26	21	27	35	20	23	28	9	13	19	20	38	10	13	16	14	35	21	25	28	36	29	28	13	17	21	19	24	27	24	22	23	13	31	23	23	16	17	13	14	17	24	19	16	15
DPYS_-_105478828.23-P1P2	60	87	71	85	74	80	77	52	73	97	103	105	87	104	70	85	91	98	97	97	127	113	77	88	72	84	116	97	39	45	62	62	121	31	35	83	70	103	92	106	69	124	90	128	79	84	83	97	89	96	93	76	92	88	24	28	44	45	86	31	43	81	64	118	98	131	123	103	153	122	76	90	87	80	93	79	83	86	78	76	84	113	61	48	86	102	69	76	105	85	80	80
DPYS_-_105478932.23-P1P2	46	45	39	27	46	54	30	35	57	69	48	66	89	70	57	68	66	61	58	73	54	61	51	60	54	68	43	75	16	23	37	41	76	17	11	42	44	85	79	65	52	54	85	62	63	59	52	53	63	61	64	78	76	62	23	21	46	28	59	20	26	40	46	65	46	56	47	53	67	43	40	49	51	55	49	46	64	54	44	52	57	55	43	44	46	52	42	62	43	39	46	44
DPYS_-_105479027.23-P1P2	18	28	24	33	31	33	15	21	30	43	32	40	27	40	38	24	27	37	33	52	38	44	37	43	39	57	37	35	4	6	12	18	46	11	17	22	27	50	32	29	27	23	37	48	20	29	43	38	42	41	37	40	37	44	6	5	16	9	34	14	11	28	15	61	47	58	41	50	56	60	19	23	39	30	47	35	32	36	47	43	35	50	21	19	33	39	34	45	50	58	36	33
DQX1_+_74752938.23-P1P2	48	58	47	60	64	66	32	38	71	77	56	58	68	95	54	44	108	127	108	124	124	182	85	108	89	108	106	114	24	30	70	68	85	58	49	83	76	124	86	71	66	93	76	88	66	65	86	113	83	80	104	112	78	102	53	44	87	76	144	56	41	82	82	127	100	107	103	138	114	109	92	91	73	84	114	110	104	97	79	80	93	105	79	79	61	91	77	97	88	102	87	89
DQX1_+_74752951.23-P1P2	29	32	28	23	34	35	21	28	22	23	31	22	24	20	19	14	28	40	23	26	30	31	27	27	32	25	33	22	18	14	30	36	43	14	14	27	27	51	25	29	30	21	23	29	25	36	22	26	24	40	48	51	31	38	15	17	35	27	45	22	28	42	54	68	55	42	43	48	43	60	36	38	39	31	50	37	20	31	23	28	31	31	21	29	14	8	11	14	10	12	9	14
DQX1_+_74753302.23-P1P2	74	55	60	66	82	67	56	45	60	87	64	90	92	66	53	64	99	102	113	100	138	93	58	90	58	71	76	66	28	38	45	53	120	31	30	76	51	135	70	88	92	96	96	105	99	86	81	75	64	89	71	74	80	69	26	40	62	59	137	36	40	58	69	121	69	89	62	74	108	99	80	114	82	89	92	112	84	103	104	94	101	91	87	80	56	59	57	72	66	61	45	49
DQX1_+_74753307.23-P1P2	171	151	143	136	176	166	77	84	148	173	118	146	144	157	102	112	169	203	152	220	158	208	118	153	153	170	142	184	57	46	110	86	204	47	58	100	107	199	143	147	108	130	139	134	104	119	133	130	123	128	134	138	122	138	38	46	66	83	192	49	51	91	110	231	189	168	154	200	195	181	103	146	114	128	136	136	122	150	127	169	150	157	101	116	80	96	83	111	93	88	104	91
DQX1_+_74753322.23-P1P2	110	116	117	137	137	145	78	79	149	165	156	183	181	197	140	158	196	211	180	185	204	201	165	156	180	178	164	180	61	83	144	147	282	63	61	119	108	211	154	162	160	182	189	192	158	167	167	172	168	164	201	185	185	174	53	52	98	92	184	66	71	120	126	276	162	237	184	213	239	244	171	166	155	178	164	197	145	144	151	188	191	174	121	125	169	188	149	162	167	202	162	149
DQX1_-_74752901.23-P1P2	169	230	204	208	235	215	135	149	347	356	302	373	356	346	263	295	277	325	297	336	356	361	229	293	253	273	289	287	130	146	251	249	366	120	158	237	233	338	213	218	220	282	203	224	230	226	238	266	225	273	265	280	270	257	116	136	245	238	364	139	159	264	259	392	266	339	338	314	396	403	231	286	258	280	263	320	248	265	237	279	293	269	187	188	217	229	221	272	264	270	217	206
DQX1_-_74753071.23-P1P2	54	50	63	50	75	46	42	47	98	118	114	105	91	129	101	116	108	134	125	125	149	131	111	119	109	151	157	137	37	33	52	60	110	38	32	66	64	138	93	106	103	105	139	100	97	102	113	121	104	143	141	121	118	125	40	47	89	89	158	48	56	75	79	141	112	116	115	130	87	132	77	105	94	99	100	119	79	121	96	116	103	98	73	68	97	129	113	115	99	100	116	126
DQX1_-_74753146.23-P1P2	102	135	119	119	135	121	78	88	106	114	114	114	108	116	111	101	148	204	176	185	221	203	132	168	196	145	164	177	48	51	105	117	224	37	61	107	97	185	143	174	136	156	159	186	145	156	124	189	136	159	160	189	172	140	50	53	103	107	226	46	56	94	130	190	172	176	200	210	188	195	121	188	124	142	161	171	155	179	146	145	175	148	104	121	134	158	157	144	153	154	165	129
DQX1_-_74753292.23-P1P2	32	60	39	44	51	38	33	24	28	31	35	43	46	41	41	30	56	72	47	73	53	71	62	59	52	63	61	54	12	11	32	33	70	10	8	18	21	71	52	82	69	86	95	72	53	72	53	34	60	59	54	50	45	46	10	14	21	25	66	12	6	18	25	58	60	60	65	55	64	63	47	47	31	55	53	48	37	79	43	55	51	49	39	44	53	61	53	56	46	63	43	39
DQX1_-_74753377.23-P1P2	9	8	14	11	9	14	6	7	26	40	25	42	33	41	16	31	13	16	14	8	12	15	15	14	6	11	14	6	2	3	4	5	7	5	8	9	6	13	17	13	17	8	24	6	13	10	17	12	7	16	12	13	16	15	3	2	6	6	16	7	6	16	10	17	4	18	6	13	9	6	9	11	13	18	17	12	3	8	4	2	8	12	3	5	4	8	3	4	2	4	3	3
DR1_+_93811494.23-P1P2	49	50	49	51	60	64	36	34	44	35	33	53	53	44	32	26	87	94	87	108	80	81	63	76	59	79	74	74	14	14	23	39	77	14	20	29	29	80	68	74	79	92	104	81	85	67	93	125	99	104	102	121	101	96	17	16	56	34	116	18	16	60	75	130	96	138	101	114	126	105	56	63	78	81	89	70	52	80	67	54	78	78	66	45	70	91	76	88	100	85	59	72
DR1_+_93811525.23-P1P2	27	27	16	23	36	27	18	23	43	68	44	43	61	64	40	49	71	66	66	81	69	62	49	60	45	56	59	40	8	9	12	19	41	5	10	25	19	46	51	65	56	58	65	51	47	57	84	77	71	49	57	67	64	66	15	10	29	22	65	26	27	55	58	101	53	72	55	61	66	70	44	46	48	40	63	44	45	46	33	33	42	56	32	23	30	22	23	42	24	46	27	21
DR1_+_93811540.23-P1P2	88	106	82	84	113	92	72	62	42	54	49	55	43	53	29	52	63	71	73	71	70	70	46	53	52	51	49	58	15	18	27	22	60	20	11	38	35	59	69	80	78	78	74	73	89	75	67	69	65	64	52	81	60	53	27	31	66	53	116	20	19	31	34	37	109	111	112	100	105	107	71	80	77	66	79	66	64	93	83	70	77	89	53	63	48	52	39	48	49	52	37	47
DR1_+_93811578.23-P1P2	134	148	95	138	139	132	108	86	69	108	75	92	91	86	75	106	183	162	157	148	194	149	150	149	121	156	148	155	26	36	70	63	196	18	26	51	59	161	118	166	109	152	155	168	119	149	148	153	115	159	174	159	154	153	28	22	63	61	218	35	45	66	61	242	156	169	163	184	190	158	130	172	122	115	179	130	117	130	116	119	153	119	101	91	128	152	137	161	128	154	141	143
DR1_+_93811837.23-P1P2	16	13	19	19	22	25	7	8	63	51	42	45	54	42	45	50	55	55	53	55	52	54	34	41	42	39	59	33	14	10	24	20	45	10	14	20	28	44	53	72	49	46	59	64	61	50	44	57	49	53	43	55	44	50	15	22	42	44	80	12	13	23	21	52	69	83	72	91	85	87	50	75	54	57	60	49	38	65	54	56	47	39	25	38	34	33	41	36	36	30	40	22
DR1_+_93811851.23-P1P2	34	37	40	36	23	31	11	17	19	19	14	20	20	28	16	19	24	20	22	21	32	22	12	18	17	16	20	15	7	6	16	17	18	5	5	17	18	16	18	18	20	15	12	21	9	17	19	16	16	16	27	24	21	24	11	4	13	16	16	3	3	11	6	6	29	45	20	25	26	28	16	18	17	20	20	24	8	16	19	23	36	24	15	16	11	16	7	15	13	21	5	14
DR1_+_93811915.23-P1P2	95	115	93	122	123	125	71	67	126	121	145	169	156	150	111	108	103	150	123	148	149	150	108	112	95	117	148	144	42	46	81	83	167	48	51	106	88	179	112	134	137	122	145	147	110	107	111	112	107	122	131	138	112	130	32	33	78	56	136	33	37	66	62	140	146	175	172	155	193	208	105	119	123	135	119	126	107	143	117	133	150	139	88	95	120	104	125	106	139	113	95	92
DR1_-_93811482.23-P1P2	76	94	71	107	99	97	51	66	57	51	61	73	49	85	56	52	78	88	100	111	104	116	88	99	88	98	78	103	17	16	51	39	109	10	27	37	46	106	65	85	73	84	91	67	55	78	78	72	63	84	89	64	72	93	29	28	74	53	154	28	22	65	62	138	123	142	114	111	133	120	90	100	91	83	90	120	65	110	59	105	77	87	59	56	83	90	79	106	99	106	73	76
DR1_-_93811723.23-P1P2	69	107	100	85	109	114	55	65	102	135	105	150	148	140	111	121	175	175	172	171	188	190	137	152	132	141	129	163	40	60	90	104	205	40	35	73	82	161	159	180	158	177	189	185	176	151	171	198	151	181	182	194	198	191	47	44	84	91	215	35	58	102	104	221	211	206	194	257	216	238	135	188	141	165	161	165	139	142	122	143	149	144	114	108	109	159	136	131	129	130	123	139
DR1_-_93811869.23-P1P2	28	41	32	39	31	23	34	28	25	35	29	24	41	47	31	32	67	79	58	84	91	60	70	69	76	69	58	69	25	24	41	46	68	20	22	34	37	52	51	65	64	75	67	74	59	46	50	65	62	61	71	57	64	61	16	14	48	40	65	16	13	22	24	32	69	81	71	80	79	81	51	57	42	42	49	52	60	73	53	67	85	75	40	67	60	67	69	43	51	60	57	54
DRAM1_+_102271458.23-P1P2	73	72	69	72	67	77	48	61	95	128	105	104	106	124	95	103	116	158	145	126	141	152	134	108	88	103	115	115	35	33	73	54	134	26	31	53	66	128	86	88	105	93	92	88	75	72	116	118	90	107	110	105	101	100	47	50	74	77	179	35	39	69	100	161	133	170	156	143	145	144	95	146	114	120	139	118	89	123	80	81	91	98	69	77	47	77	50	53	63	63	65	59
DRAM1_+_102271462.23-P1P2	156	227	186	191	217	219	143	147	186	199	198	180	216	199	166	173	166	153	150	188	194	162	136	149	136	144	150	150	40	50	82	97	208	36	31	78	81	193	156	166	165	132	126	154	130	125	132	125	149	168	147	140	151	144	38	30	74	78	184	26	38	70	88	183	230	254	272	240	301	275	185	197	186	214	227	204	112	141	136	142	156	130	110	103	122	172	140	162	153	154	141	161
DRAM1_+_102271466.23-P1P2	131	149	114	137	159	170	110	91	111	119	123	105	124	117	101	111	150	163	129	173	165	190	127	150	173	151	161	170	35	23	53	83	147	34	25	69	102	189	103	139	104	130	152	134	118	123	123	152	154	132	150	140	173	142	28	36	78	71	175	42	36	63	80	186	216	279	237	249	288	250	160	192	176	209	218	235	146	140	127	170	158	165	114	103	76	115	104	124	119	99	101	93
DRAM1_+_102271503.23-P1P2	17	21	16	10	12	19	11	11	6	9	5	6	10	15	10	10	21	27	23	19	25	22	14	10	13	17	9	21	6	8	12	25	20	7	7	6	7	21	10	23	11	14	16	20	14	10	10	15	11	10	17	15	9	15	8	7	15	12	10	2	2	4	6	9	35	27	39	32	35	35	13	25	23	32	34	33	23	16	10	20	18	13	13	19	7	17	22	18	11	14	11	8
DRAM1_+_102271683.23-P1P2	45	39	38	52	54	53	48	40	4	17	12	9	13	7	13	11	20	34	27	27	20	27	18	21	26	17	26	20	4	4	6	11	21	3	5	8	5	17	32	25	25	27	30	32	28	28	11	10	15	14	13	21	21	9	4	8	17	10	31	9	4	14	8	18	29	40	33	32	34	25	18	19	13	22	13	17	17	32	21	36	37	26	12	18	11	15	14	21	22	22	15	11
DRAM1_-_102271517.23-P1P2	89	100	103	93	91	137	74	75	76	111	106	94	117	108	77	84	174	183	185	166	201	200	128	154	139	153	169	144	57	73	131	113	195	65	58	112	103	174	134	130	124	122	142	140	124	120	129	162	173	150	167	156	152	156	45	52	96	96	162	72	68	91	128	190	249	256	279	298	273	303	173	220	160	186	203	207	149	147	139	148	157	146	102	110	91	91	77	87	91	77	87	82
DRAM1_-_102271820.23-P1P2	88	103	119	126	117	111	63	54	121	114	125	131	125	125	89	82	77	95	80	82	103	107	79	81	82	96	96	92	20	21	56	52	97	19	26	43	48	68	52	75	54	71	57	60	33	47	75	91	74	63	61	89	52	65	22	26	51	50	83	14	19	29	42	63	92	110	99	103	136	138	85	96	98	102	101	141	64	90	68	75	77	65	39	34	61	69	59	64	60	67	38	46
DRAM1_-_102271865.23-P1P2	64	91	94	97	112	110	77	66	201	202	179	225	242	210	160	209	124	170	140	163	135	138	127	130	117	131	136	125	33	38	84	89	164	35	22	60	56	151	104	106	91	111	99	95	105	85	102	126	95	132	108	132	104	91	30	41	79	54	178	37	52	70	82	178	176	210	187	191	195	204	138	162	140	168	173	147	111	116	135	153	145	133	96	77	96	112	88	96	92	95	88	103
DRAM1_-_102271917.23-P1P2	164	173	163	171	167	171	115	109	75	100	72	90	93	94	84	72	149	157	173	191	154	178	139	140	112	162	120	166	62	52	115	140	197	58	49	93	99	217	94	90	106	95	126	108	106	90	141	142	131	163	169	176	148	135	34	44	80	82	174	42	67	95	107	168	177	220	195	212	234	229	116	117	149	124	165	157	120	136	124	149	163	162	105	115	125	166	139	156	182	163	154	133
DRAM1_-_102271920.23-P1P2	38	35	31	47	35	34	22	27	53	51	46	53	52	52	29	55	27	42	31	35	46	52	23	27	23	40	35	41	18	21	38	25	80	8	12	24	29	44	28	30	40	32	43	31	31	31	27	18	22	25	33	27	24	18	12	14	20	29	52	11	8	25	32	78	64	75	49	57	76	89	31	35	34	34	53	64	35	28	34	42	44	41	36	34	16	15	17	19	17	20	19	15
DRAM2_+_111682226.23-P1P2	60	51	51	62	51	44	36	35	24	45	39	20	39	30	26	16	76	77	76	80	81	104	60	71	58	74	82	92	31	30	69	52	99	28	17	58	58	104	70	68	83	68	54	97	55	65	75	96	78	77	88	76	79	80	30	27	56	65	107	32	30	63	59	105	94	107	82	91	98	99	73	72	69	64	83	79	75	51	57	64	61	63	50	44	56	79	61	77	71	86	55	63
DRAM2_+_111682486.23-P1P2	45	54	44	44	44	57	43	47	41	32	38	19	34	30	34	23	58	64	53	71	66	77	45	67	54	57	50	58	12	3	19	20	59	8	7	13	15	42	38	45	54	61	43	41	49	55	41	50	53	45	58	58	59	59	8	10	19	19	76	4	10	7	19	44	80	86	69	79	76	97	49	59	61	58	70	76	73	77	75	104	85	81	44	59	49	76	77	72	65	65	75	53
DRAM2_+_111682642.23-P1P2	159	191	168	197	200	188	94	103	257	254	216	258	257	293	204	210	270	319	286	345	298	332	211	239	248	209	242	225	87	106	188	204	396	82	82	159	182	387	211	253	234	265	284	290	214	235	190	266	257	262	243	270	239	260	69	78	145	165	331	81	89	169	184	322	324	372	320	360	348	369	213	269	253	289	318	258	236	268	235	240	267	252	173	176	219	264	208	241	270	275	205	237
DRAM2_+_111682658.23-P1P2	232	273	245	248	255	255	165	171	84	103	122	101	108	117	102	87	169	164	138	182	151	164	156	143	132	147	158	186	42	46	83	85	162	50	44	100	104	150	97	111	108	104	102	119	109	95	137	165	158	155	132	160	133	160	47	50	87	78	166	56	56	105	93	199	213	214	243	272	260	239	158	181	176	168	164	208	113	135	127	126	141	137	86	107	129	147	144	159	159	171	131	122
DRAM2_+_111682663.23-P1P2	44	64	58	54	89	75	41	44	107	98	99	96	95	101	87	68	99	119	108	129	118	119	81	123	100	93	108	91	39	34	61	65	144	25	32	57	64	120	58	72	62	56	56	57	61	57	89	87	97	87	84	102	94	103	35	34	63	61	120	40	42	69	85	128	144	151	137	154	168	178	89	139	120	126	136	137	74	85	74	86	93	82	62	60	84	104	99	102	100	99	84	98
DRAM2_+_111682668.23-P1P2	103	112	100	121	119	104	66	71	95	137	129	111	130	127	99	88	136	167	154	146	175	173	130	146	135	145	146	163	57	59	93	91	158	61	50	90	104	139	129	156	121	148	160	139	130	139	98	137	138	113	147	141	125	151	54	61	88	93	146	53	53	84	99	159	163	188	166	187	213	208	120	151	154	162	164	166	126	123	121	99	138	100	88	77	73	97	85	76	92	84	76	55
DRAM2_-_111682323.23-P1P2	165	185	178	195	194	175	104	125	145	184	135	172	166	161	145	127	186	196	163	185	202	171	152	170	159	176	196	207	63	69	139	140	237	66	54	115	99	177	114	171	135	142	149	162	117	143	152	175	150	138	155	203	151	154	47	52	85	98	203	76	88	133	149	223	163	221	188	219	192	241	154	190	155	189	186	200	134	154	139	167	160	165	102	119	136	127	118	156	148	131	106	127
DRAM2_-_111682357.23-P1P2	148	183	129	141	178	163	118	100	126	156	131	140	172	121	134	125	163	206	165	184	191	195	132	130	126	122	166	166	69	62	143	113	236	51	51	109	92	210	157	193	168	193	184	203	170	210	159	178	144	154	187	176	158	188	55	42	108	122	228	59	59	95	95	218	191	183	162	209	230	270	118	156	132	141	156	147	128	189	156	175	185	168	120	128	72	85	87	86	92	76	76	67
DRAM2_-_111682504.23-P1P2	228	229	212	232	271	249	151	137	157	188	163	188	184	211	158	143	211	260	250	248	276	256	259	246	206	270	289	293	85	76	161	164	317	108	115	187	235	332	186	253	207	207	228	196	188	187	219	231	194	270	248	258	242	259	62	69	115	139	235	80	91	150	179	280	316	347	321	360	364	387	236	239	252	263	258	249	211	219	201	218	216	235	149	157	164	237	198	237	230	235	189	184
DRAM2_-_111682720.23-P1P2	78	100	82	84	102	88	60	63	100	94	99	134	97	118	126	96	93	102	101	88	107	134	71	101	75	61	74	87	26	21	68	60	97	40	54	69	59	120	51	60	53	62	73	76	55	49	75	69	69	63	79	78	89	84	23	26	48	40	85	28	44	55	64	78	93	114	104	123	132	119	77	77	67	87	105	84	82	89	80	77	79	79	58	56	47	47	45	39	50	40	42	52
DRAP1_+_65686965.23-P1P2	77	71	71	75	72	70	63	63	60	67	67	57	60	70	52	50	104	115	100	119	122	115	86	100	83	99	104	114	25	32	57	54	112	23	22	49	44	101	65	79	54	74	80	89	67	83	83	83	82	78	72	122	89	85	31	27	58	76	147	18	18	45	64	124	79	88	70	101	112	89	59	86	68	72	54	69	92	95	76	82	91	60	64	76	71	74	81	72	83	95	73	76
DRAP1_+_65687096.23-P1P2	241	281	247	272	268	294	159	195	232	259	216	268	245	295	222	238	249	267	225	276	249	294	202	293	241	250	255	236	77	78	154	132	312	55	72	101	127	293	197	218	199	244	233	217	200	198	240	296	238	239	265	254	223	235	70	53	127	125	280	56	68	107	112	290	266	319	267	329	338	295	170	225	189	195	230	199	204	198	188	211	233	242	156	151	164	235	194	226	212	249	199	195
DRAP1_+_65687310.23-P1P2	74	80	72	78	71	73	44	52	72	67	68	62	84	96	80	88	106	93	100	98	111	109	64	56	58	75	71	91	32	24	56	56	98	28	16	38	39	86	88	94	81	85	79	94	102	85	77	85	76	92	78	95	81	78	27	28	59	47	98	25	24	46	52	107	86	110	104	109	113	103	69	58	73	57	79	85	79	99	70	109	95	82	60	71	32	42	38	42	55	49	40	41
DRAP1_-_65686753.23-P1P2	184	182	148	170	172	174	88	77	78	91	70	76	92	89	44	67	100	104	91	97	93	118	95	89	105	75	100	100	26	42	57	56	107	23	27	60	52	119	97	93	89	104	97	119	66	52	42	74	66	64	60	81	45	60	17	10	34	24	63	27	23	48	39	120	124	119	116	134	132	128	69	80	96	85	93	76	63	74	62	81	83	71	44	33	79	87	78	84	91	90	51	62
DRAP1_-_65686786.23-P1P2	49	60	60	60	75	59	26	43	39	41	37	33	61	41	42	35	51	77	49	56	82	58	27	46	42	48	55	44	9	17	33	30	35	25	17	39	38	65	56	62	60	80	68	76	41	49	29	37	41	37	46	42	38	40	13	10	33	20	54	14	19	33	35	52	59	42	49	54	55	48	46	45	45	45	49	51	41	40	43	59	64	48	35	30	38	45	40	42	39	35	31	37
DRAP1_-_65686894.23-P1P2	38	42	32	37	56	43	21	31	38	26	20	15	25	25	21	27	27	27	26	29	23	30	21	37	45	42	38	45	14	5	20	25	40	9	9	16	24	35	19	40	17	21	25	18	14	18	39	43	43	29	30	42	41	44	13	15	28	31	41	19	9	23	29	35	52	70	59	49	60	62	35	39	31	36	33	39	20	36	21	36	23	35	31	23	30	31	22	26	29	32	26	26
DRAP1_-_65686955.23-P1P2	47	59	66	87	67	69	41	43	70	82	72	98	75	80	55	70	70	78	71	73	95	54	44	63	49	50	79	77	13	9	26	19	57	11	17	30	19	52	36	58	45	50	40	56	41	43	52	68	52	57	67	73	56	62	9	12	38	25	74	15	18	25	28	72	59	84	75	100	96	84	48	58	57	57	65	69	61	58	55	68	60	59	51	40	72	70	69	90	60	68	79	62
DRAP1_-_65686964.23-P1P2	76	69	61	58	81	89	65	51	51	53	49	51	52	48	35	44	47	81	60	60	57	72	36	55	30	45	59	66	6	10	21	13	45	7	10	21	25	69	32	64	45	56	32	54	51	48	67	70	53	59	68	81	51	62	23	15	40	30	83	12	6	21	29	66	70	84	68	86	93	88	66	60	54	67	51	83	55	61	60	63	52	56	41	46	43	52	37	41	40	46	34	38
DRAP1_-_65687291.23-P1P2	52	52	21	49	47	68	29	31	38	56	32	29	39	47	39	42	47	63	58	57	45	58	42	42	52	46	65	58	25	20	36	44	70	24	24	51	53	64	28	34	36	42	42	42	46	49	41	56	44	55	51	45	57	51	23	18	47	49	50	26	39	76	81	96	69	59	60	65	59	82	45	53	48	46	45	39	50	54	66	60	48	41	43	44	33	64	49	40	48	37	45	38
DRAP1_-_65687362.23-P1P2	94	124	113	133	145	142	50	56	61	71	65	85	88	85	82	63	78	97	105	91	82	92	68	72	65	62	85	87	13	11	17	27	76	9	9	23	21	95	50	58	58	73	70	62	64	55	61	66	93	100	92	81	90	79	13	16	33	24	103	10	12	24	17	78	100	84	97	111	126	131	62	72	75	73	61	72	89	101	78	113	92	98	82	59	42	61	53	53	54	78	40	49
DRAXIN_+_11751823.23-P1P2	38	38	35	40	41	58	35	28	13	21	16	18	19	15	12	12	40	38	47	42	39	54	47	57	46	34	37	43	18	5	24	21	55	13	11	30	19	59	23	18	28	28	35	33	22	15	36	37	32	38	36	40	29	47	12	9	20	22	47	8	13	24	21	41	38	47	39	43	52	47	29	31	26	33	23	34	42	51	48	40	61	59	41	42	39	62	47	51	43	51	42	32
DRAXIN_+_11751828.23-P1P2	36	43	26	32	29	42	29	28	17	19	10	22	14	18	18	10	31	40	32	56	49	38	17	19	16	15	33	35	8	15	14	21	46	11	5	12	12	44	24	22	16	27	30	31	24	23	28	37	22	26	40	23	26	31	9	8	22	25	44	6	7	23	15	47	16	27	21	21	29	33	23	27	21	32	24	31	39	32	15	33	20	25	17	17	17	21	22	14	26	26	24	25
DRAXIN_+_11751838.23-P1P2	226	271	255	280	270	292	168	204	246	318	231	243	284	295	254	267	304	377	331	389	346	407	290	325	313	315	306	328	80	78	179	199	359	83	94	169	157	342	295	311	279	317	292	341	237	278	234	309	246	293	309	301	302	309	93	116	192	188	419	85	104	201	220	463	266	325	287	303	344	336	193	256	221	241	245	271	275	282	264	297	302	320	225	248	237	288	233	277	267	277	232	252
DRAXIN_+_11752114.23-P1P2	194	201	199	211	216	224	126	119	129	144	145	158	172	161	153	158	209	271	238	247	243	269	222	243	197	235	235	252	79	79	145	151	285	74	83	136	144	254	168	201	205	208	223	204	199	175	227	253	217	235	244	242	211	214	57	74	106	135	263	67	70	136	140	245	259	250	264	268	270	313	165	205	161	189	197	176	175	217	180	225	217	238	149	129	149	187	167	165	186	198	132	176
DRAXIN_+_11752156.23-P1P2	75	89	67	93	95	87	57	72	56	62	66	70	60	77	50	66	107	111	85	122	124	133	56	62	73	86	66	60	41	41	76	83	130	23	42	62	61	114	66	78	59	70	78	66	68	70	83	93	79	85	97	68	89	80	26	31	46	49	84	45	39	53	54	106	67	93	108	96	108	115	49	68	56	76	79	64	79	87	80	89	97	94	67	51	63	73	49	73	68	74	63	59
DRAXIN_+_11752160.23-P1P2	151	182	139	140	171	178	127	116	141	177	123	178	154	166	111	156	126	154	132	140	155	163	96	126	105	120	131	141	44	51	82	74	145	41	60	94	93	153	114	149	106	115	113	135	116	116	85	134	102	126	114	114	109	121	44	34	59	79	118	50	61	94	93	182	156	177	144	177	178	184	102	99	95	87	104	96	118	148	103	116	127	158	116	95	139	179	136	150	148	187	131	144
DRAXIN_+_11752170.23-P1P2	116	129	112	111	140	126	68	87	174	170	144	161	177	188	134	147	175	190	170	168	242	214	142	155	125	144	164	137	73	62	136	121	167	65	68	111	141	195	171	221	142	147	151	190	177	147	155	194	145	162	191	169	174	175	49	74	124	135	162	85	124	186	209	274	145	155	176	169	185	197	111	132	109	138	117	147	126	162	146	164	170	187	133	128	98	107	95	99	101	123	93	95
DRAXIN_+_11752217.23-P1P2	253	300	288	307	305	308	192	214	114	131	151	123	128	137	130	112	244	267	257	254	247	259	221	305	219	258	273	305	74	81	148	144	319	75	62	142	154	331	197	215	210	228	270	243	198	169	233	235	261	265	255	248	276	241	60	51	118	129	303	50	82	130	140	281	272	259	238	279	258	314	198	207	206	217	217	236	226	252	224	259	243	237	219	187	168	192	172	191	188	184	154	188
DRAXIN_+_11752239.23-P1P2	101	149	128	146	147	165	80	89	111	100	121	109	112	150	105	93	172	195	154	177	185	170	153	184	150	175	154	150	63	66	134	119	232	57	72	110	114	223	137	201	171	159	175	186	159	142	126	161	163	155	168	162	150	154	49	48	82	99	184	64	57	107	111	223	150	165	190	132	154	151	112	132	136	148	146	157	138	167	149	187	166	172	125	142	73	118	74	107	116	113	75	79
DRAXIN_-_11751984.23-P1P2	39	32	30	44	61	34	25	28	81	79	83	87	101	77	78	66	73	90	80	95	91	80	60	61	61	53	72	70	30	24	46	71	100	20	25	54	52	96	96	92	96	93	113	106	87	93	69	66	66	86	58	81	66	71	24	24	54	48	96	18	16	26	36	51	87	96	93	87	62	85	65	85	55	97	78	79	67	74	61	62	62	76	48	54	50	68	59	71	73	60	58	70
DRC1_+_26624851.23-P1P2	23	32	18	27	26	24	20	19	38	49	41	33	55	45	42	37	83	70	70	80	99	80	61	78	65	61	90	79	11	18	49	31	85	19	27	34	52	102	48	52	51	52	63	57	37	44	62	73	67	79	62	71	73	61	11	11	36	31	77	14	19	22	31	70	67	82	87	89	96	93	52	53	66	58	45	78	50	66	49	59	85	73	43	55	42	44	43	38	47	36	36	36
DRC1_+_26624855.23-P1P2	164	211	185	207	186	208	143	163	164	213	169	209	225	198	189	231	190	238	220	243	211	256	145	212	180	195	215	212	57	82	139	135	253	68	77	165	152	263	163	178	165	209	191	179	167	165	181	202	185	221	223	217	191	198	63	66	99	128	232	58	73	121	137	225	199	240	189	241	257	244	154	217	181	176	175	184	207	249	182	228	237	237	139	143	168	262	209	225	234	238	219	193
DRC1_+_26624873.23-P1P2	335	317	304	346	350	393	250	254	203	255	217	233	235	252	212	198	276	314	266	281	369	344	236	283	264	256	267	272	78	76	202	180	405	95	81	181	209	411	280	271	282	280	284	329	251	275	236	264	233	286	243	301	316	274	82	80	160	165	356	86	71	133	177	295	260	307	312	319	319	339	191	251	189	235	232	272	230	287	290	271	242	318	201	201	221	234	225	193	206	244	191	242
DRC1_-_26624777.23-P1P2	21	39	19	28	19	24	23	10	28	31	23	16	21	26	13	26	19	20	23	26	32	14	13	22	18	22	26	27	3	6	16	15	26	7	8	9	15	32	21	17	16	26	20	17	16	18	21	26	19	19	26	27	20	25	7	3	8	16	26	8	7	18	11	38	24	41	29	42	32	44	12	14	6	16	20	8	21	33	16	28	24	29	14	13	3	7	5	6	4	6	2	2
DRC1_-_26624808.23-P1P2	118	167	134	155	165	171	89	112	114	121	130	128	152	139	98	112	179	210	173	213	192	187	143	151	163	170	169	171	70	55	122	112	243	45	55	104	105	195	115	142	122	158	143	186	119	115	120	140	115	135	151	130	138	138	59	60	80	107	212	73	59	113	108	211	187	196	178	207	161	222	112	136	123	127	139	123	139	141	138	151	148	154	94	109	136	179	123	169	178	170	139	120
DRC1_-_26624846.23-P1P2	205	255	221	229	230	252	176	159	196	244	220	240	251	235	175	218	171	230	203	214	226	236	148	188	181	192	209	227	61	61	137	154	266	57	74	138	145	279	151	172	161	151	169	189	154	154	150	230	183	214	211	168	197	202	67	76	112	147	261	57	52	103	137	246	183	248	231	258	226	219	183	162	159	150	181	163	184	193	175	185	191	198	138	150	179	225	181	236	198	234	195	198
DRC1_-_26624881.23-P1P2	192	228	223	237	203	228	161	163	114	135	101	112	128	140	124	99	130	136	101	133	136	133	103	117	90	95	108	141	29	25	69	72	182	32	32	50	56	164	98	106	111	126	128	137	117	127	107	111	111	102	119	123	120	124	26	30	52	74	147	18	10	47	44	136	123	143	101	140	185	128	106	113	94	78	116	117	117	129	115	105	123	130	104	108	121	156	132	122	126	121	116	110
DRC1_-_26624899.23-P1P2	113	149	111	143	156	158	93	106	127	119	126	134	136	124	99	113	175	189	175	187	184	173	121	149	136	145	178	137	48	35	75	92	194	49	46	94	85	203	125	122	153	160	159	141	130	144	124	142	134	123	147	148	127	148	37	35	76	100	211	28	35	64	86	160	145	164	159	159	179	174	139	149	114	136	147	137	143	173	154	206	164	167	111	126	109	142	124	141	129	183	145	131
DRC1_-_26625009.23-P1P2	96	87	82	103	96	98	56	70	86	68	86	108	92	90	70	83	143	114	124	132	142	124	77	109	110	87	105	105	30	23	52	67	133	22	17	42	48	146	110	128	124	155	148	130	111	101	99	118	97	101	114	135	125	125	24	23	47	44	140	28	37	69	53	190	121	151	144	126	160	131	91	107	86	122	83	112	71	100	89	114	122	86	86	81	75	77	66	66	86	72	86	59
DRC1_-_26625230.23-P1P2	170	168	161	176	172	211	104	120	168	206	227	234	244	245	185	180	230	285	226	304	289	306	215	221	177	238	231	228	75	89	165	183	333	81	101	147	164	279	197	229	189	213	210	235	182	178	199	224	189	235	233	220	228	224	97	87	157	162	289	107	99	185	234	345	238	252	251	249	272	269	173	178	160	180	211	198	189	201	196	212	206	220	156	153	222	235	216	212	256	230	205	196
DRD1_+_174870662.23-P1P2	53	58	36	61	46	58	40	39	61	56	66	59	70	56	60	47	75	121	98	95	105	120	74	94	79	81	105	78	36	35	55	69	118	35	44	76	80	129	103	86	60	90	86	100	86	76	68	78	69	90	87	108	90	74	20	37	71	57	97	36	26	73	78	121	79	98	105	114	89	111	63	77	71	65	55	65	88	72	82	73	95	79	65	70	88	98	113	99	97	133	107	78
DRD1_+_174870683.23-P1P2	15	22	12	12	4	12	10	9	36	43	31	34	34	33	42	35	40	37	34	47	35	34	47	51	47	38	45	45	15	12	24	21	50	8	18	19	25	49	41	47	40	46	68	42	51	50	43	45	23	46	57	40	33	31	15	17	23	15	54	17	19	25	36	70	44	48	57	51	51	40	46	40	33	35	56	64	24	31	24	27	31	47	18	13	44	42	44	62	42	47	49	41
DRD1_+_174870696.23-P1P2	28	29	28	36	35	29	22	22	24	31	23	22	30	26	23	20	47	60	54	74	55	49	33	43	43	35	49	48	24	25	31	47	67	18	26	35	32	49	51	40	42	30	30	36	32	32	42	41	39	50	34	45	53	44	19	20	42	37	49	16	17	30	23	52	37	41	54	67	59	56	38	30	32	40	30	44	51	53	40	35	38	53	34	38	31	34	13	30	30	41	20	17
DRD1_+_174870700.23-P1P2	91	108	86	110	105	100	81	73	113	118	114	139	126	124	96	116	116	111	111	148	124	126	92	96	111	95	109	123	24	31	74	62	142	34	36	64	66	174	95	97	96	116	98	129	89	97	115	109	139	120	135	105	107	119	27	22	56	64	104	48	21	77	79	145	124	133	142	121	147	131	105	96	102	117	125	119	93	96	88	114	120	117	73	87	67	101	81	74	86	81	69	62
DRD1_+_174871080.23-P1P2	1	3	1	5	4	1	1	1	2	2	1	1	0	2	1	2	9	7	12	14	11	15	11	10	4	9	10	9	2	3	10	9	14	0	0	7	3	2	4	8	9	5	6	4	1	3	4	8	5	9	9	1	10	7	2	1	4	4	9	1	0	4	9	6	5	4	10	7	5	9	3	7	5	8	8	9	3	4	4	3	4	4	4	1	1	6	8	9	4	8	5	5
DRD1_+_174871119.23-P1P2	43	51	54	48	62	62	26	31	62	85	73	63	77	68	55	46	71	101	84	91	107	96	64	72	71	74	67	81	19	14	44	38	93	14	13	30	41	91	51	87	61	77	65	68	63	67	59	48	59	81	80	72	75	74	19	21	28	32	102	15	16	29	22	55	63	95	71	61	69	89	60	91	55	63	79	75	70	101	62	99	85	74	46	60	32	48	48	36	41	49	39	40
DRD1_-_174870783.23-P1P2	24	25	23	25	32	32	16	29	26	24	19	29	33	31	18	25	27	34	27	34	26	30	26	30	31	34	39	37	12	8	21	23	47	6	10	23	17	46	22	24	29	30	32	29	30	36	23	30	33	19	25	19	22	28	10	12	20	20	60	8	13	16	33	61	30	48	38	47	59	43	23	22	19	28	39	26	23	34	21	30	28	37	19	18	12	27	24	29	28	26	22	18
DRD1_-_174870899.23-P1P2	36	39	34	38	36	41	2	1	22	22	27	34	27	29	1	1	36	39	27	35	57	47	28	29	33	32	40	32	1	2	10	5	0	2	1	9	4	0	33	36	31	28	36	31	1	0	31	37	27	38	44	40	0	5	4	0	8	9	1	1	1	6	8	0	30	25	26	31	33	30	28	39	22	47	37	34	30	27	32	34	51	51	0	0	12	17	14	12	16	16	0	1
DRD1_-_174871069.23-P1P2	78	74	77	75	74	86	66	57	71	80	84	83	88	85	80	79	102	119	110	87	143	112	87	88	90	107	84	121	42	30	57	66	87	45	49	78	80	138	84	88	98	101	114	102	90	100	80	83	76	95	92	105	85	96	29	43	61	55	124	35	29	64	80	114	102	131	105	108	116	119	76	115	78	121	99	91	95	88	91	93	85	116	85	74	85	93	84	89	94	98	72	94
DRD1_-_174871153.23-P1P2	131	175	114	130	136	161	89	104	158	171	192	196	237	183	153	151	206	212	173	193	229	214	151	212	161	198	175	222	57	76	112	112	254	78	57	119	113	239	134	162	149	179	179	186	141	156	154	157	157	184	170	185	149	152	55	47	100	85	191	41	73	122	115	239	185	197	167	192	219	205	142	182	134	155	160	185	184	190	154	171	179	198	101	158	149	185	128	154	186	196	128	146
DRD2_+_113345632.23-P1P2	42	19	41	56	51	38	30	22	25	44	47	42	53	43	26	38	49	59	62	65	64	72	56	56	29	47	69	42	19	23	36	38	96	14	11	36	18	55	30	40	29	45	38	50	30	48	48	64	51	56	75	58	52	61	8	6	18	25	63	7	11	28	25	57	60	67	69	77	85	84	54	76	52	69	73	64	60	55	54	71	74	64	52	45	24	35	33	31	44	32	34	37
DRD2_+_113345655.23-P1P2	88	114	135	120	119	149	69	98	122	115	133	108	132	156	114	118	139	146	118	141	139	158	111	122	138	147	152	147	45	59	115	119	201	58	48	77	86	154	93	114	90	115	109	124	116	94	130	162	156	154	155	147	148	134	43	41	100	98	183	40	58	92	103	185	128	134	114	142	141	157	99	142	128	136	127	109	130	149	118	146	170	136	124	115	74	90	71	86	81	79	76	76
DRD2_+_113345727.23-P1P2	25	39	34	37	27	32	24	24	29	41	32	38	33	39	38	28	37	47	45	50	54	47	33	44	35	48	34	33	12	7	18	26	36	9	13	23	22	44	28	35	37	26	41	40	30	39	27	30	31	35	43	59	32	33	9	24	41	29	52	4	10	19	18	42	42	43	28	36	41	42	29	44	25	26	35	40	42	57	43	39	43	59	32	37	45	55	27	36	40	32	32	51
DRD2_+_113345743.23-P1P2	67	68	75	71	75	72	65	46	87	146	99	120	119	118	96	85	106	117	109	117	127	109	87	98	94	97	101	84	18	27	65	49	164	26	30	47	58	163	84	76	99	131	101	119	74	87	75	125	69	87	73	107	97	91	24	30	51	71	157	26	25	53	61	195	115	133	120	145	116	139	89	104	107	125	115	108	70	91	91	75	103	79	73	74	63	75	66	61	74	76	48	77
DRD2_+_113345753.23-P1P2	49	64	49	58	49	49	39	36	60	60	50	105	68	63	66	76	69	66	65	74	66	77	45	55	58	53	68	65	21	28	43	40	89	16	22	34	37	80	53	60	66	74	84	77	58	76	33	75	67	55	49	60	53	63	23	16	35	42	91	24	15	26	38	64	44	62	72	70	88	73	49	65	58	60	66	65	58	51	49	54	60	57	48	37	41	48	44	62	48	64	55	41
DRD2_+_113346107.23-P1P2	64	69	63	66	65	73	39	38	73	85	54	85	84	79	59	48	87	94	94	109	116	117	67	109	69	78	96	79	30	28	55	61	100	18	27	44	51	65	70	92	75	89	74	91	62	66	86	94	85	98	91	86	97	64	20	34	57	45	95	40	30	55	74	125	106	122	104	105	133	115	56	70	80	76	75	87	81	81	71	101	86	80	61	52	80	97	68	72	84	73	66	63
DRD2_-_113345666.23-P1P2	108	107	108	110	93	116	91	73	58	78	82	73	72	64	52	52	79	85	111	99	97	97	87	64	84	77	79	83	26	17	60	52	162	18	34	41	60	136	92	76	80	85	75	82	93	79	101	118	96	104	102	108	108	107	18	17	28	40	98	23	22	40	61	117	82	87	65	93	87	68	68	77	50	76	70	83	82	101	77	79	79	89	72	67	113	119	100	113	98	119	89	100
DRD2_-_113345669.23-P1P2	152	166	134	170	183	178	123	98	55	77	73	77	81	88	76	73	109	142	122	131	156	157	113	110	125	120	100	94	29	32	65	71	180	23	18	56	54	146	87	100	85	115	100	99	81	99	115	130	118	154	119	151	158	136	18	17	62	47	120	31	18	54	79	173	137	167	131	140	152	142	93	105	90	117	102	120	120	94	125	138	143	134	109	89	88	84	94	73	96	93	90	71
DRD2_-_113345687.23-P1P2	51	53	57	46	49	45	36	30	39	38	32	35	46	32	26	33	48	84	54	59	40	59	48	35	45	48	39	54	12	19	30	24	81	17	15	24	24	56	23	33	29	43	37	49	26	33	41	47	50	47	49	47	53	49	13	9	21	18	51	12	12	23	17	65	41	44	47	51	69	64	29	39	54	34	45	36	32	40	43	33	45	34	28	34	35	38	35	35	47	33	40	26
DRD2_-_113345821.23-P1P2	52	64	40	55	46	51	41	32	34	43	30	37	38	43	30	24	24	47	49	33	55	35	26	24	18	21	26	23	4	2	9	7	7	3	2	4	7	14	40	57	40	55	60	41	36	38	26	47	39	42	42	46	41	44	9	9	10	20	55	16	15	31	21	72	47	51	53	31	55	53	12	18	20	19	26	22	24	48	32	38	39	33	32	27	26	36	22	41	35	31	29	31
DRD3_+_113897246.23-P1P2	121	126	106	115	129	106	83	92	64	84	85	82	90	75	64	67	126	123	103	118	123	122	99	135	96	119	139	108	31	43	78	75	121	37	40	78	97	142	95	119	86	111	111	97	96	114	81	113	97	100	111	95	106	113	18	26	79	65	101	40	47	78	85	126	83	116	113	97	121	124	113	110	81	99	98	76	111	109	102	94	99	133	78	92	67	86	76	97	90	93	86	66
DRD3_+_113897531.23-P1P2	47	53	40	72	42	66	42	40	97	129	84	125	107	140	86	95	82	88	94	99	106	82	77	93	77	96	105	89	38	28	86	87	137	20	28	50	55	102	77	61	62	70	63	89	56	58	99	90	72	107	105	118	121	92	32	25	65	70	105	48	43	80	74	152	117	143	87	111	88	112	77	87	69	64	74	89	116	103	97	113	101	115	72	62	76	83	75	90	112	85	63	66
DRD3_+_113897648.23-P1P2	87	98	96	98	116	100	61	78	88	120	117	102	121	113	120	93	118	128	118	139	104	137	101	88	118	116	111	118	53	71	129	131	163	77	66	126	116	142	91	103	117	111	122	130	91	103	112	139	113	127	133	128	135	121	68	52	110	123	178	78	81	152	135	192	128	140	148	176	179	169	101	120	108	84	95	107	109	147	108	143	149	117	104	91	129	118	128	144	127	169	129	115
DRD3_+_113897691.23-P1P2	57	63	60	63	69	85	41	49	101	123	98	107	119	87	74	110	93	132	111	121	114	125	90	76	93	85	80	89	36	36	68	71	99	41	34	55	55	106	79	93	84	68	86	79	89	90	89	83	82	70	99	122	101	87	31	28	48	60	124	32	48	79	88	123	97	102	94	83	106	94	57	78	88	72	94	76	87	89	74	75	88	65	82	67	77	110	92	99	105	89	86	98
DRD3_+_113897698.23-P1P2	142	157	154	130	173	164	132	116	79	91	80	89	99	113	76	72	123	146	117	142	165	145	106	125	113	119	114	135	55	54	113	102	157	49	55	104	72	144	108	95	85	81	98	79	75	81	103	112	122	125	132	86	103	109	37	38	81	84	122	43	48	96	101	163	109	139	120	128	135	141	87	105	72	88	117	104	89	84	91	99	82	105	71	77	82	113	92	130	146	113	106	87
DRD3_+_113897708.23-P1P2	93	114	97	130	121	115	73	81	52	48	47	49	70	78	40	48	83	107	90	102	118	123	88	119	100	112	118	142	36	36	75	82	117	33	41	79	61	106	81	131	88	91	90	105	76	92	100	87	79	92	101	85	74	92	32	33	80	76	140	38	34	59	78	105	141	146	119	138	145	154	84	98	82	83	95	73	82	83	74	84	112	114	68	60	76	88	87	106	90	90	67	66
DRD3_-_113897274.23-P1P2	235	257	237	255	269	287	182	184	271	332	290	361	325	373	276	264	283	341	263	311	294	335	264	268	270	344	322	300	115	103	206	214	363	130	111	196	207	406	220	230	216	258	231	280	222	227	216	253	229	251	279	263	282	250	86	115	198	183	340	106	102	196	215	359	300	301	298	341	306	325	223	270	248	244	251	267	283	291	248	257	342	316	208	217	166	190	183	178	140	157	134	160
DRD3_-_113897287.23-P1P2	55	55	56	51	70	55	40	34	43	66	59	62	60	54	39	55	52	63	44	68	74	37	55	60	52	55	69	43	35	13	76	62	72	25	25	56	51	86	54	66	64	62	62	70	66	51	64	77	65	60	83	56	55	76	37	23	50	57	96	28	29	58	51	85	59	98	79	77	82	78	87	67	62	77	77	63	52	63	46	50	56	51	44	47	68	72	78	66	73	88	61	66
DRD3_-_113897551.23-P1P2	148	133	153	177	148	164	73	104	38	50	45	58	32	55	30	39	108	123	116	111	107	124	86	92	88	88	76	124	34	34	90	80	122	38	39	80	82	124	79	97	100	94	102	93	81	86	102	154	116	102	101	118	120	115	24	30	58	70	111	53	49	108	97	164	110	130	89	113	113	128	81	97	79	84	94	98	93	91	72	76	83	78	58	60	79	89	96	82	105	100	60	78
DRD3_-_113897769.23-P1P2	223	281	255	259	286	276	175	189	243	290	267	245	280	285	223	247	247	256	215	241	264	268	225	230	188	209	251	243	58	81	143	133	267	73	76	152	149	293	178	200	166	190	190	192	173	190	195	217	171	223	229	257	219	223	47	56	128	145	270	59	59	128	136	290	242	240	208	212	214	274	182	196	186	221	201	210	200	197	177	228	218	229	165	166	176	208	157	196	199	185	165	158
DRD4_+_637505.23-P1P2	83	83	64	75	97	76	49	59	147	160	142	152	138	132	114	122	129	160	136	170	168	192	131	118	124	128	133	117	64	70	117	117	196	45	37	109	102	147	140	155	121	148	146	168	122	129	117	112	96	121	122	163	143	113	55	58	95	104	140	73	61	138	136	238	136	175	150	175	176	181	104	126	77	119	103	119	116	130	106	130	126	124	90	92	66	105	78	70	70	79	70	64
DRD4_+_637546.23-P1P2	8	8	8	19	8	15	4	5	31	33	34	30	32	49	27	25	29	44	34	22	33	43	17	10	18	20	16	25	4	13	11	18	26	1	8	12	17	19	22	20	16	19	23	24	9	18	24	29	25	27	26	39	23	17	11	11	14	15	29	7	3	8	6	14	24	24	19	30	26	32	21	25	24	18	24	33	22	25	32	24	29	28	14	22	27	24	18	22	24	31	19	35
DRD4_+_637568.23-P1P2	6	13	6	13	12	13	10	9	9	16	19	11	11	11	13	9	24	24	25	37	28	30	29	41	23	35	34	40	5	10	17	17	29	8	7	11	12	28	40	48	29	49	49	45	39	46	21	28	24	33	29	32	41	29	6	9	7	13	20	9	12	16	15	37	21	39	24	23	40	44	19	27	23	20	23	19	25	31	30	17	30	26	17	20	16	27	21	24	16	22	24	26
DRD4_+_637641.23-P1P2	1	6	1	1	2	4	2	1	8	7	8	6	7	6	11	4	10	10	14	11	12	20	13	15	20	11	18	15	2	1	10	10	21	4	7	6	8	27	4	15	7	12	15	15	15	11	3	9	12	11	9	17	4	8	4	2	5	9	8	3	8	14	13	23	19	16	7	13	16	19	10	13	17	10	5	8	9	9	4	17	6	14	6	8	0	0	0	0	0	0	0	0
DRD4_+_637647.23-P1P2	80	100	52	84	98	97	54	31	103	102	114	121	97	123	94	87	115	106	119	130	117	126	111	102	108	111	116	115	34	31	41	60	136	18	26	59	48	122	75	104	67	94	108	88	95	74	122	100	101	116	108	119	110	114	29	28	45	61	147	30	32	69	80	186	118	158	126	118	124	152	95	106	105	122	73	117	86	117	126	156	137	133	92	87	85	97	85	109	105	101	82	93
DRD4_+_637674.23-P1P2	66	73	62	75	72	89	51	51	66	84	68	91	93	81	51	56	86	101	81	108	101	98	83	112	91	83	108	95	27	38	65	67	100	43	42	56	50	98	64	64	81	69	77	98	66	60	59	98	104	96	73	86	72	83	29	34	67	68	97	23	43	68	58	125	114	117	100	106	122	113	76	95	74	95	99	103	79	98	111	97	89	106	73	76	58	62	69	47	70	88	69	58
DRD4_+_637724.23-P1P2	104	147	145	119	159	158	98	106	115	131	138	164	177	164	121	120	214	217	178	197	194	209	144	151	143	148	153	147	26	37	104	83	201	47	43	91	84	204	152	165	136	186	168	206	155	153	98	131	117	125	126	112	121	136	17	38	54	58	188	31	50	81	82	220	192	196	188	185	233	211	136	153	134	157	101	125	121	126	132	139	125	152	102	101	126	143	129	135	123	147	134	133
DRD4_+_637816.23-P1P2	71	82	69	74	105	77	61	44	106	142	128	149	148	136	98	120	92	126	116	115	87	116	81	85	64	82	113	99	29	25	61	69	124	33	24	69	59	119	92	79	64	93	108	96	86	84	77	73	88	84	80	92	91	90	21	31	66	64	125	44	46	75	79	141	99	102	114	132	116	107	57	75	67	94	99	69	77	95	97	80	106	92	80	50	73	100	67	87	85	91	90	77
DRD4_+_637851.23-P1P2	32	29	25	39	50	41	31	26	94	105	97	90	122	115	87	80	92	103	99	88	114	110	67	112	84	86	118	110	48	56	106	123	131	31	52	89	72	112	63	74	70	75	89	83	67	68	50	76	77	89	90	105	85	86	33	52	53	53	106	46	59	87	97	138	107	113	85	107	126	116	79	90	94	115	94	104	76	95	67	103	109	94	58	66	72	85	86	48	85	87	65	62
DRD4_-_637704.23-P1P2	68	73	39	67	75	58	38	48	44	67	63	80	81	71	65	46	82	98	93	73	92	89	77	84	63	81	95	105	15	19	36	36	64	13	19	36	42	84	59	72	72	66	72	71	56	67	72	90	68	67	78	100	77	83	14	24	43	57	75	17	28	37	42	96	85	88	62	76	90	104	57	75	63	89	87	93	61	69	61	65	82	75	64	52	33	42	59	39	51	55	40	30
DRD5_+_9783346.23-P1P2	152	150	167	150	184	184	106	128	157	187	167	184	195	208	148	148	169	205	175	201	247	213	150	170	152	162	148	175	55	49	105	100	249	44	45	85	96	214	105	125	130	127	140	150	112	119	137	148	133	156	175	193	162	139	35	45	73	82	189	34	34	63	72	165	173	202	172	204	182	189	131	160	146	162	168	161	129	166	119	150	132	151	85	102	59	76	53	57	81	78	61	78
DRD5_+_9783489.23-P1P2	12	12	13	13	16	10	6	12	33	35	25	23	37	32	24	26	33	28	22	29	24	22	29	29	30	28	31	28	5	4	7	8	31	9	6	10	11	49	20	21	24	20	27	23	23	15	19	39	23	23	29	27	33	22	5	8	9	12	27	8	6	8	15	47	15	32	24	28	25	32	24	32	28	33	37	35	21	22	26	19	28	12	17	13	16	13	8	13	16	18	11	15
DRD5_+_9783662.23-P1P2	38	29	36	30	30	46	33	23	30	29	23	23	25	36	26	29	51	64	57	57	57	68	51	54	61	43	66	71	6	19	30	28	87	12	11	27	30	64	54	67	65	64	73	59	49	52	55	72	68	50	64	61	57	60	21	23	32	31	93	20	24	39	28	99	48	51	50	68	52	65	40	52	44	38	47	62	52	78	67	64	66	68	48	41	41	44	43	38	44	54	45	40
DRD5_+_9783686.23-P1P2	74	86	86	108	103	72	50	64	139	145	129	139	136	174	132	140	126	112	99	124	120	129	102	109	94	100	117	111	45	44	94	89	159	42	29	79	84	141	71	94	98	109	91	103	97	76	91	120	100	107	110	101	128	102	26	36	65	61	122	33	40	58	87	128	140	161	135	118	137	143	89	97	104	99	95	106	98	124	77	119	121	140	84	76	78	92	76	99	107	96	102	84
DRD5_+_9783764.23-P1P2	101	117	95	109	110	133	69	71	132	144	154	141	162	176	118	126	184	224	191	177	260	235	177	196	164	180	180	192	49	61	107	105	235	42	48	110	99	226	116	149	126	143	172	131	124	111	171	170	172	166	177	168	153	174	51	51	102	92	191	48	67	114	128	237	167	218	199	218	202	226	100	132	140	144	150	155	122	186	168	167	180	174	103	124	125	152	119	140	150	158	111	122
DRD5_+_9783903.23-P1P2	99	120	87	112	114	109	69	70	117	131	130	122	130	153	107	112	151	144	149	154	166	154	98	140	130	119	132	104	45	37	79	80	131	39	47	94	85	188	106	127	100	107	112	133	115	95	102	101	106	118	72	91	92	112	36	43	71	76	123	46	42	71	92	147	120	145	157	153	149	119	80	81	76	99	102	111	127	93	120	108	132	124	71	85	100	147	123	143	142	119	127	119
DRD5_-_9783428.23-P1P2	11	12	16	19	29	24	10	14	3	13	15	16	15	10	6	7	15	23	16	22	17	14	14	22	14	13	16	17	7	3	8	6	28	5	3	8	10	20	8	14	13	19	24	17	15	13	26	26	21	24	31	20	26	27	4	7	19	12	28	3	7	18	10	31	8	11	9	9	16	14	15	10	19	18	23	18	21	31	14	18	23	20	20	12	11	20	13	11	23	13	11	8
DRD5_-_9783435.23-P1P2	38	45	43	45	49	55	28	47	25	19	25	28	15	23	13	21	37	44	46	54	42	47	31	57	32	31	48	37	11	9	25	24	35	18	13	24	36	73	42	53	42	44	47	46	50	34	40	56	50	52	66	37	43	54	16	16	32	27	59	10	20	34	21	48	49	69	49	44	64	71	38	52	36	36	31	44	29	36	37	44	51	42	21	30	21	24	45	21	35	23	26	11
DRD5_-_9783675.23-P1P2	139	140	154	166	191	171	81	97	106	117	96	97	95	120	88	94	88	113	113	126	121	125	69	76	71	79	89	88	22	33	48	37	93	36	39	50	75	117	84	96	97	109	96	107	72	93	79	84	70	97	116	105	97	92	25	24	51	48	118	27	15	49	58	105	102	122	112	121	130	131	73	73	76	77	69	77	96	94	98	86	102	83	58	64	100	112	98	97	115	92	97	88
DRD5_-_9783776.23-P1P2	24	33	17	26	25	30	19	19	28	30	35	35	36	33	27	21	34	59	29	40	45	54	31	40	38	36	40	33	12	7	16	16	48	14	11	28	18	48	44	44	30	35	44	54	35	42	30	24	20	29	40	19	35	34	7	6	13	13	22	12	16	19	17	30	40	47	33	35	43	50	25	30	21	17	21	21	24	23	17	37	29	47	23	21	17	15	9	11	9	16	11	10
DRG1_+_31795572.23-P1P2	29	38	30	37	47	38	28	40	16	33	23	27	31	34	19	21	25	36	30	39	34	35	33	31	28	30	24	27	11	8	22	21	58	16	18	34	28	71	36	30	31	43	58	44	40	46	23	35	19	55	30	36	30	21	7	6	13	11	44	10	11	17	13	38	32	23	20	33	32	23	24	40	18	36	22	24	32	46	29	36	35	37	21	24	16	13	15	14	20	12	21	16
DRG1_+_31795837.23-P1P2	55	76	54	77	63	65	50	36	25	23	29	30	33	20	27	29	45	42	48	46	43	45	26	39	32	25	33	53	31	20	65	59	96	49	34	83	54	94	38	42	34	36	44	55	32	35	27	29	30	41	44	38	35	42	21	14	25	27	43	10	15	23	24	36	64	66	55	64	63	60	35	48	39	45	40	43	27	29	26	30	35	39	24	18	37	30	33	38	47	37	31	28
DRG1_+_31795873.23-P1P2	45	34	34	41	46	46	21	32	94	97	87	106	117	79	105	87	61	63	61	72	75	80	56	54	33	43	48	73	22	30	56	47	146	17	9	24	32	92	42	40	47	42	37	66	33	55	44	47	63	57	49	49	38	47	11	19	16	42	72	14	12	26	31	79	55	52	47	46	61	61	39	47	40	44	51	51	58	54	51	53	45	40	28	34	25	38	23	22	30	34	29	16
DRG1_+_31795960.23-P1P2	50	73	42	74	58	73	41	53	39	55	58	46	50	47	45	47	70	71	58	68	67	60	37	59	57	55	70	66	38	42	95	72	145	35	32	54	83	114	35	60	44	57	79	51	58	50	57	55	47	52	70	62	61	45	13	23	45	41	90	26	19	39	43	68	60	59	35	46	62	51	47	51	35	54	65	57	50	55	46	55	63	55	39	34	16	21	17	22	16	20	14	20
DRG1_+_31795988.23-P1P2	65	94	80	80	69	73	41	57	64	54	64	69	67	63	47	56	71	104	99	100	111	131	71	76	62	60	76	75	44	30	99	92	192	33	43	93	86	176	98	98	103	108	118	102	107	113	98	109	87	93	104	111	115	104	22	31	46	43	105	21	30	50	57	101	98	124	95	102	117	128	68	101	86	94	77	75	90	109	91	121	112	99	75	78	71	87	70	84	88	102	59	77
DRG1_+_31795991.23-P1P2	28	28	21	28	26	15	22	18	16	16	14	28	17	21	13	10	38	31	35	43	39	39	27	39	29	40	45	43	15	17	32	32	51	17	13	37	33	76	25	32	31	32	38	27	22	23	44	36	37	38	39	50	33	49	12	13	14	23	40	14	10	30	31	65	25	47	39	39	47	51	25	24	29	30	23	30	23	23	23	41	16	20	21	21	36	40	26	42	42	23	40	31
DRG1_+_31795995.23-P1P2	106	111	106	143	129	115	83	80	85	102	92	85	105	98	73	60	63	83	78	84	100	101	59	65	81	91	69	92	49	62	99	103	160	56	68	95	108	181	80	120	65	73	94	100	86	80	49	83	69	77	70	69	88	68	44	34	54	61	111	29	63	77	84	112	120	135	114	130	131	104	53	57	66	66	62	61	69	92	79	75	105	81	50	53	28	28	28	27	28	20	25	25
DRG1_-_31795546.23-P1P2	69	97	71	94	88	87	60	58	127	141	148	151	174	178	128	149	100	117	102	103	113	109	59	81	70	69	81	60	28	27	50	69	148	21	21	46	45	133	70	60	50	73	64	45	62	63	67	64	76	82	62	57	64	67	17	14	22	27	81	15	11	34	32	80	93	99	73	77	100	91	66	69	45	65	80	55	61	72	70	62	95	70	50	52	84	86	68	86	109	105	77	83
DRG1_-_31795609.23-P1P2	125	173	125	122	162	163	100	129	227	252	203	213	247	269	215	224	101	162	122	132	136	140	104	109	112	97	114	123	52	73	126	109	385	36	44	76	99	302	102	101	94	86	131	113	86	93	91	105	95	103	89	106	94	101	25	24	42	39	147	31	34	60	55	143	96	129	110	133	141	148	91	93	83	90	106	81	105	125	108	112	106	114	82	95	86	98	91	107	124	107	97	114
DRG1_-_31795624.23-P1P2	113	136	122	123	136	102	91	95	94	104	94	82	102	117	91	98	95	154	117	116	116	121	84	109	95	77	99	130	65	66	125	124	289	60	58	113	105	264	66	90	90	86	113	98	76	82	92	83	84	93	84	107	95	90	29	25	47	39	105	39	25	56	76	135	118	144	115	141	117	152	71	86	75	82	109	92	91	138	100	116	135	123	90	82	89	97	95	83	113	104	90	72
DRG2_+_17991270.23-P1P2	132	170	135	154	182	157	115	98	160	187	161	157	175	170	148	138	205	233	212	213	212	258	139	210	159	158	167	190	47	65	100	121	282	41	40	113	91	192	156	181	170	141	173	165	139	137	150	182	166	170	177	193	164	151	35	42	77	80	174	50	48	99	116	217	179	229	164	196	183	201	126	124	146	130	144	148	126	169	139	143	168	192	110	111	157	187	155	203	222	249	158	164
DRG2_+_17991273.23-P1P2	104	124	105	107	109	106	85	84	45	88	52	66	69	69	51	63	90	128	105	127	107	109	64	80	64	67	66	73	28	22	36	52	102	19	17	40	40	87	87	86	66	90	85	71	61	83	70	80	93	94	88	95	90	69	20	19	52	41	85	24	27	39	38	116	79	104	87	83	101	101	55	71	62	62	88	71	70	80	81	70	85	66	68	55	63	66	56	59	78	78	64	47
DRG2_+_17991281.23-P1P2	21	24	24	29	35	33	17	18	56	64	60	66	70	64	46	55	68	74	57	70	77	73	55	76	52	53	67	71	42	50	94	89	150	33	24	53	52	79	38	47	53	54	66	70	56	43	47	66	59	64	59	75	58	70	32	35	51	54	90	20	22	24	41	56	75	76	72	78	70	88	55	75	50	72	80	81	54	58	56	55	49	50	34	38	61	61	59	75	63	67	69	60
DRG2_+_17991302.23-P1P2	84	115	92	107	106	101	49	59	91	83	84	95	74	102	82	67	104	133	115	131	133	141	127	116	93	108	136	124	59	69	132	121	242	36	39	82	74	170	119	154	126	114	148	129	107	117	100	155	115	125	143	114	117	110	32	39	57	78	118	41	29	66	81	143	131	167	127	129	152	188	134	121	118	125	125	143	106	118	115	108	118	98	71	77	114	112	96	117	131	134	100	115
DRG2_+_17991305.23-P1P2	75	87	76	74	92	98	52	46	84	86	64	81	87	101	78	93	107	129	114	111	140	145	82	111	113	114	119	128	51	54	119	121	258	62	42	90	102	198	118	139	122	139	116	115	100	99	115	110	113	118	132	131	107	127	49	40	94	88	225	41	56	82	121	155	125	158	128	137	169	175	115	122	111	141	153	148	103	129	96	122	148	105	75	79	72	91	75	94	85	99	83	70
DRG2_+_17991623.23-P1P2	23	21	11	20	20	17	10	13	27	16	18	30	21	30	24	18	38	45	38	42	52	52	32	51	33	34	35	52	24	13	21	23	63	13	11	16	30	32	23	24	22	25	30	23	23	30	31	24	36	35	39	43	28	42	14	18	16	19	37	12	11	26	32	61	26	35	33	37	27	30	38	31	31	32	34	34	26	19	18	25	19	27	21	20	35	27	26	30	29	32	28	31
DRG2_+_17991637.23-P1P2	98	107	98	105	139	142	72	80	165	172	160	156	164	188	128	118	222	265	219	247	256	307	171	235	185	253	191	235	93	92	189	207	343	111	105	213	199	330	163	216	191	205	226	206	174	181	213	256	189	208	241	245	221	242	85	69	166	176	253	92	85	171	201	339	235	287	254	256	272	299	236	222	197	256	227	226	178	253	196	207	243	243	133	156	144	163	155	137	171	164	115	152
DRG2_-_17991208.23-P1P2	96	109	96	91	91	79	50	66	56	62	57	70	67	78	44	51	89	118	116	99	123	119	96	103	81	114	106	99	36	45	79	69	118	27	40	64	72	128	84	101	104	96	118	97	67	78	92	107	72	107	105	101	99	104	24	35	59	62	106	31	29	47	62	85	116	153	120	164	128	140	77	115	108	90	99	91	95	119	97	104	96	97	83	90	67	68	56	77	60	74	57	60
DRG2_-_17991401.23-P1P2	14	8	7	4	13	12	5	7	15	13	11	12	7	7	4	11	13	17	19	12	15	18	8	14	7	12	4	7	3	8	8	7	21	8	7	9	11	17	13	7	8	13	5	9	5	12	10	13	13	16	2	16	14	10	4	8	9	13	16	4	8	13	16	18	19	20	18	23	20	20	6	13	4	2	4	11	5	20	6	10	9	4	9	4	14	6	8	8	13	9	12	13
DRG2_-_17991503.23-P1P2	129	161	143	170	142	190	133	124	125	156	147	150	157	150	128	124	172	186	156	156	185	172	137	182	128	167	179	180	59	69	132	122	267	53	45	91	104	214	157	149	161	139	149	154	131	183	142	140	173	145	154	187	163	161	58	46	104	75	204	51	48	102	95	204	162	186	150	182	192	181	128	155	124	163	169	155	135	143	137	150	164	175	103	112	116	171	114	127	159	183	130	127
DRGX_+_50603624.23-P1P2	57	70	50	55	62	52	55	40	72	76	63	66	54	69	62	49	105	114	128	130	115	136	116	99	74	83	103	95	26	32	59	61	109	36	27	65	61	102	54	69	72	90	71	89	84	71	77	97	95	95	105	107	98	93	33	52	54	58	136	35	17	46	68	123	121	144	123	167	132	127	72	111	80	92	95	82	98	102	80	83	91	87	63	70	53	82	59	70	78	102	69	61
DRGX_+_50603729.23-P1P2	124	162	149	124	148	144	82	89	174	194	201	177	227	184	178	202	198	251	216	204	228	206	152	202	161	175	174	183	73	71	148	160	257	70	81	154	161	251	194	244	188	213	223	234	181	218	153	195	190	181	210	223	196	172	67	81	142	117	198	66	65	140	141	221	191	243	199	226	225	179	174	160	141	178	163	169	151	179	149	207	204	186	107	126	146	140	124	112	161	141	94	118
DRGX_+_50603742.23-P1P2	125	125	113	141	146	132	102	86	95	135	98	122	137	146	103	108	175	231	180	164	207	200	135	172	163	191	185	204	37	48	64	71	191	38	38	100	89	199	132	159	147	156	207	171	147	136	135	169	140	161	177	163	165	161	41	47	88	90	196	35	31	45	76	147	180	218	180	208	206	216	117	139	149	134	160	164	135	151	133	167	130	169	108	104	103	124	106	128	97	136	109	99
DRGX_+_50604108.23-P1P2	219	244	214	279	236	245	174	151	136	149	147	155	140	175	123	129	200	203	155	230	188	239	160	178	168	184	183	220	77	82	150	175	228	80	112	185	194	259	121	165	149	187	183	191	150	155	166	192	201	185	178	228	174	193	72	83	149	203	240	80	89	148	161	264	228	224	219	226	219	227	147	192	184	169	205	197	127	189	149	178	192	157	116	117	137	131	165	154	173	137	123	136
DRGX_+_50604143.23-P1P2	139	190	140	143	161	177	139	111	170	264	200	229	220	232	193	202	264	299	251	294	311	293	227	233	197	258	243	263	76	74	146	139	344	72	68	163	139	291	226	279	232	245	248	275	211	242	219	290	269	287	282	282	275	286	72	77	159	141	286	81	71	172	185	341	263	340	253	273	320	301	199	222	201	216	206	231	193	218	200	232	243	244	160	152	221	272	243	281	282	290	211	235
DRGX_-_50603526.23-P1P2	107	136	92	121	137	127	74	95	89	108	99	80	104	98	88	80	118	134	120	112	125	148	91	102	116	104	119	101	29	36	63	55	152	29	24	70	49	149	90	97	94	120	85	91	83	78	79	115	80	86	108	89	107	99	19	23	56	58	167	26	28	55	64	165	107	102	104	123	131	125	99	135	79	81	115	123	87	115	91	106	123	94	96	95	84	100	90	115	104	92	93	94
DRGX_-_50603631.23-P1P2	54	75	45	68	52	57	39	37	67	71	74	57	72	77	68	56	69	71	58	72	64	65	56	53	45	55	49	42	16	8	30	41	71	12	19	14	30	39	53	64	48	44	51	39	38	56	52	53	49	65	60	49	64	49	13	16	27	20	60	9	11	16	25	38	49	54	54	44	47	34	41	50	49	40	38	45	47	57	43	51	52	49	31	35	11	27	21	22	31	20	19	19
DRGX_-_50603737.23-P1P2	78	100	81	104	78	108	59	66	58	72	58	67	46	57	56	58	77	58	61	68	60	61	55	65	63	57	75	75	35	14	46	56	86	22	23	35	30	64	37	70	58	54	59	67	50	66	57	65	62	65	63	72	57	47	26	34	42	63	78	20	25	53	47	82	64	92	72	78	88	84	55	58	48	57	65	66	62	71	54	59	87	74	45	46	30	28	16	33	41	32	35	33
DRGX_-_50603874.23-P1P2	47	48	38	57	49	49	23	29	88	110	72	107	122	96	81	92	84	111	94	119	100	114	78	80	101	88	97	102	31	31	60	51	121	37	38	67	54	98	68	87	64	81	74	69	51	58	102	87	81	63	99	89	73	86	24	29	63	43	71	32	38	55	69	110	91	82	90	108	97	93	58	56	41	47	64	73	65	74	88	71	77	77	47	56	76	77	84	65	78	74	68	60
DRGX_-_50604101.23-P1P2	92	113	115	121	122	135	82	65	108	113	90	103	123	117	73	75	141	170	154	186	161	178	150	152	136	173	151	172	47	52	119	122	151	49	55	112	123	157	104	111	103	133	127	151	102	97	141	134	116	121	121	133	132	118	62	62	110	129	166	68	56	120	144	197	128	145	140	168	180	159	135	145	108	157	168	128	117	123	115	138	138	139	73	90	85	84	77	83	88	82	74	69
DROSHA_+_31531710.23-P1P2	223	225	229	231	273	270	171	143	157	133	117	119	158	139	114	121	163	187	191	185	191	206	106	147	107	125	120	146	33	41	86	68	169	40	38	87	80	172	115	143	126	127	142	120	128	113	118	131	118	130	156	136	164	167	54	55	136	136	212	49	61	97	115	171	155	183	141	174	206	192	148	164	130	129	176	154	124	180	147	172	173	168	119	118	136	152	131	133	155	170	127	133
DROSHA_+_31532159.23-P1P2	92	114	96	110	102	100	65	90	122	141	136	162	162	148	149	119	126	139	116	150	138	135	104	96	100	97	127	115	11	12	38	31	82	17	20	37	29	71	67	79	71	78	83	79	64	63	93	112	95	127	103	130	81	111	14	19	53	40	87	15	24	47	61	96	112	139	120	131	141	141	97	98	91	114	138	106	60	79	70	92	84	93	71	42	79	109	94	89	96	94	69	86
DROSHA_-_31531811.23-P1P2	5	8	4	10	7	10	4	4	20	21	21	11	20	17	14	14	32	28	33	28	35	37	24	24	17	25	18	26	4	3	1	4	15	1	1	3	2	8	68	81	61	70	90	97	74	86	70	82	67	78	75	66	67	78	19	12	33	35	56	8	23	32	32	67	44	53	47	57	55	58	26	23	27	32	23	23	34	37	38	34	37	53	27	26	8	12	7	15	18	5	13	8
DROSHA_-_31531815.23-P1P2	27	51	33	28	39	31	19	19	98	103	107	104	110	108	109	107	62	95	71	93	84	80	51	80	61	64	73	72	9	6	15	14	41	14	14	23	20	39	53	60	58	58	66	69	57	54	49	78	55	67	79	73	67	63	18	16	51	40	105	14	21	39	40	86	74	96	70	94	95	104	67	89	53	65	78	84	43	61	61	49	52	43	44	39	32	43	49	56	73	55	45	47
DROSHA_-_31531982.23-P1P2	34	56	42	56	45	40	26	25	26	50	49	44	34	56	47	40	55	58	58	49	55	61	36	41	37	46	51	38	1	3	8	9	16	4	5	9	13	10	64	78	59	71	83	76	70	61	40	45	56	57	72	73	56	66	16	29	37	37	69	29	31	47	55	93	57	91	61	76	85	89	33	61	46	50	50	52	40	45	54	52	54	56	38	42	28	29	23	17	34	28	21	21
DROSHA_-_31532143.23-P1P2	21	37	29	31	41	26	13	8	37	32	51	44	47	36	22	30	81	98	65	87	89	90	70	68	78	74	79	82	19	24	40	34	34	14	15	21	34	24	42	62	53	73	58	60	42	49	75	62	60	86	68	81	54	39	30	38	53	67	59	21	26	35	44	45	85	95	76	112	93	96	83	52	75	72	93	54	59	61	56	82	63	64	34	40	32	38	32	54	40	37	37	30
DROSHA_-_31532156.23-P1P2	2	2	5	0	4	1	1	5	8	6	2	2	4	1	3	1	25	27	19	32	33	28	10	5	11	16	24	21	2	0	2	2	5	0	0	1	3	3	74	84	72	82	83	84	69	69	51	66	57	56	80	69	85	67	11	14	22	24	49	14	14	19	26	55	16	30	21	30	22	28	14	19	11	14	18	19	15	9	12	10	19	7	11	12	13	24	15	13	31	17	13	10
DROSHA_-_31532170.23-P1P2	1	2	6	5	3	8	0	2	18	15	24	23	22	22	19	20	6	6	10	13	9	8	5	12	13	9	7	7	2	1	3	2	3	1	0	2	2	3	30	48	45	48	57	61	54	52	52	63	53	72	62	74	59	51	15	13	23	20	47	15	16	29	35	57	8	10	7	7	7	6	9	8	9	15	16	9	3	11	5	6	5	7	2	5	1	4	1	2	2	2	1	1
DROSHA_-_31532194.23-P1P2	7	9	8	8	13	14	4	9	26	19	23	28	23	31	15	32	20	34	22	39	39	34	17	33	16	32	31	32	2	1	6	5	9	1	3	4	7	12	43	66	73	61	52	67	54	44	68	70	52	68	66	83	77	68	12	11	40	24	49	21	18	46	47	85	35	44	30	42	41	31	37	26	40	44	44	34	31	21	18	27	21	35	17	13	19	30	13	18	20	12	9	16
DROSHA_-_31532204.23-P1P2	3	3	4	8	3	4	3	3	9	4	5	4	4	8	4	5	5	3	3	6	2	3	4	6	9	8	7	5	0	0	0	0	0	0	0	0	0	1	44	43	46	58	51	46	45	42	25	23	21	33	37	29	40	32	1	0	8	6	12	2	4	9	4	15	18	15	16	24	16	18	8	8	8	8	11	13	8	9	6	2	3	6	8	1	4	13	16	16	6	14	15	17
DRP2_+_100475084.23-P1P2	27	23	32	34	30	23	24	22	104	104	77	74	95	70	78	74	61	75	55	55	77	72	47	55	64	80	55	82	10	6	35	33	68	14	17	27	26	59	26	35	43	51	60	44	44	44	46	51	46	48	62	52	55	56	14	14	28	33	79	13	15	24	32	73	41	55	61	45	53	65	44	55	46	58	49	53	39	60	47	51	57	72	34	43	30	40	20	29	42	41	16	36
DRP2_+_100475213.23-P1P2	64	55	50	71	78	72	43	33	44	66	70	69	78	67	59	46	74	80	96	85	92	68	65	71	64	78	89	84	20	23	45	45	75	21	12	34	48	84	64	70	74	83	72	86	59	73	54	59	41	71	75	67	65	52	23	33	59	49	78	21	29	51	39	85	84	88	75	76	62	92	61	64	50	63	62	80	54	66	77	48	76	73	52	63	56	64	61	71	65	56	62	50
DRP2_+_100475314.23-P1P2	34	35	42	45	56	50	29	29	82	108	87	106	104	105	77	103	100	130	109	157	106	139	97	112	90	111	119	111	46	40	77	79	148	39	48	94	77	118	88	109	122	97	134	100	86	80	85	101	67	95	77	85	98	84	37	28	67	75	154	50	44	43	64	132	99	127	106	120	143	133	67	110	84	96	85	79	100	108	86	96	85	74	66	75	73	97	91	87	80	93	82	72
DRP2_+_100475416.23-P1P2	95	102	83	96	98	107	58	65	94	80	111	132	131	136	74	109	129	149	139	170	160	185	121	165	128	139	163	131	25	22	75	77	154	47	33	118	85	193	138	153	148	139	128	141	131	129	127	174	121	147	136	156	164	110	38	34	79	91	152	48	40	113	131	194	128	147	128	169	147	146	114	154	134	146	136	138	155	181	127	161	163	165	114	112	122	115	120	134	140	131	120	108
DRP2_+_100475436.23-P1P2	100	119	83	112	101	134	97	76	96	110	72	98	110	87	82	71	108	88	108	89	127	134	70	79	67	75	88	81	41	47	75	67	95	34	37	81	70	100	77	75	80	87	86	60	72	60	92	100	73	99	83	102	83	81	43	49	101	78	101	30	46	71	95	116	71	85	79	79	94	75	73	78	72	72	77	110	78	94	80	81	97	88	46	66	31	53	39	48	61	68	45	46
DRP2_-_100475030.23-P1P2	124	148	129	125	158	149	96	96	102	117	107	124	119	133	111	87	184	189	182	211	227	187	154	176	174	151	214	181	52	51	103	103	189	47	73	137	137	203	126	168	147	139	164	144	137	140	161	140	146	169	160	157	144	154	48	59	132	116	204	49	62	128	134	190	222	219	186	208	204	223	123	172	159	161	148	153	146	175	167	147	162	146	124	98	165	201	157	169	195	163	162	168
DRP2_-_100475069.23-P1P2	21	31	36	32	37	32	25	22	53	45	50	55	63	66	58	44	57	65	64	58	78	80	58	63	50	54	65	47	22	14	25	35	80	20	22	35	30	84	47	57	57	61	54	39	50	55	54	51	58	65	43	53	63	67	22	18	36	38	63	20	15	41	39	75	87	77	65	57	76	52	40	41	39	34	42	58	48	54	47	55	62	63	42	46	59	86	83	63	77	78	81	80
DRP2_-_100475139.23-P1P2	38	58	54	53	63	51	46	39	92	98	82	108	107	93	57	76	44	58	28	61	43	49	39	42	31	48	53	53	19	22	37	45	69	14	30	36	37	62	46	28	29	50	40	63	34	31	49	38	39	41	55	45	46	52	20	17	36	38	40	16	19	29	28	44	46	55	42	59	76	79	37	56	38	40	44	38	44	41	44	42	37	63	28	35	33	46	34	29	38	29	40	36
DRP2_-_100475232.23-P1P2	70	62	57	77	85	67	41	55	39	49	62	62	60	50	34	34	59	71	59	69	71	64	51	46	56	59	83	63	14	14	29	31	75	15	13	23	21	61	44	50	38	55	68	61	55	50	63	75	61	72	67	79	65	61	14	12	28	23	49	9	15	25	40	72	51	64	51	52	47	69	41	46	49	50	68	37	57	53	49	52	56	49	51	34	19	27	32	27	28	34	28	21
DRP2_-_100475454.23-P1P2	391	535	492	538	541	515	327	317	295	319	284	323	310	344	274	293	373	462	350	400	398	419	284	374	326	320	369	372	151	135	269	286	400	109	122	229	255	379	321	332	294	313	323	366	292	254	229	262	275	311	301	300	295	298	137	155	274	267	437	129	139	268	291	394	367	407	400	373	395	441	261	289	265	276	281	275	272	346	266	298	324	340	219	247	286	319	315	344	335	312	270	278
DSC1_+_28742315.23-P1P2	174	166	158	146	179	202	128	116	109	147	131	110	132	128	102	103	138	164	153	160	138	157	109	157	139	138	123	149	42	46	94	93	159	37	38	67	74	131	129	178	150	167	162	191	150	131	115	141	127	154	164	144	130	142	47	48	96	90	200	48	38	78	84	171	116	143	145	164	166	166	114	120	102	113	138	113	119	150	120	130	146	141	97	98	116	123	129	115	147	128	119	134
DSC1_+_28742604.23-P1P2	54	53	62	62	76	76	54	40	30	47	38	48	48	52	35	35	76	80	84	97	75	82	69	80	74	89	84	86	24	25	39	55	86	22	21	41	44	88	57	80	75	91	75	86	66	66	62	77	62	72	68	55	77	64	12	23	35	43	76	41	34	55	82	128	56	91	70	85	77	90	61	58	61	62	56	76	65	75	69	71	63	55	58	59	64	72	43	65	60	72	54	44
DSC1_+_28742746.23-P1P2	111	122	136	114	140	124	69	83	132	153	118	132	151	170	108	110	149	148	167	178	199	179	153	132	145	148	158	141	33	44	67	81	189	39	38	85	87	186	110	153	137	113	156	132	120	119	132	161	153	158	168	176	144	159	30	51	73	80	177	51	53	86	87	190	134	148	153	183	175	188	108	139	92	120	142	115	121	140	110	114	133	140	77	96	138	154	120	134	153	164	117	139
DSC1_-_28742252.23-P1P2	28	35	26	37	42	41	23	24	63	73	57	84	63	66	49	60	132	117	118	123	130	126	92	86	58	83	83	93	46	44	79	84	120	43	36	82	81	120	89	114	117	111	129	108	91	95	57	92	64	93	82	106	77	90	48	45	79	100	135	34	31	66	69	116	101	126	140	112	117	129	58	86	81	64	66	87	76	107	87	109	106	85	59	87	82	77	88	82	88	87	68	83
DSC1_-_28742443.23-P1P2	108	129	101	101	124	130	76	67	62	45	50	52	68	47	37	45	73	96	94	98	89	94	69	75	69	62	77	101	31	31	62	54	105	28	29	56	28	81	68	73	63	68	90	79	63	71	71	70	70	58	62	61	64	80	27	37	46	64	97	29	30	45	62	100	92	118	109	102	118	99	56	64	49	61	65	63	58	77	76	84	89	102	65	63	69	66	79	68	74	80	50	66
DSC1_-_28742584.23-P1P2	48	45	46	40	43	49	22	26	44	41	39	31	44	50	29	24	46	68	42	32	55	55	32	49	51	54	51	56	12	13	28	19	62	7	15	10	24	59	38	56	45	30	45	50	43	47	38	60	44	48	46	52	51	46	6	7	35	24	74	12	10	35	20	68	49	61	44	59	37	63	35	31	29	50	39	52	52	65	44	45	67	43	36	46	25	16	25	25	26	32	22	26
DSC1_-_28742600.23-P1P2	133	149	151	173	173	163	118	97	208	206	191	237	211	232	184	220	191	230	213	229	255	217	158	175	178	172	191	201	86	60	130	122	228	59	72	121	118	230	129	206	150	158	155	153	126	162	159	188	173	177	207	221	179	218	64	71	117	118	221	75	58	102	115	243	223	289	223	300	296	268	139	170	150	131	168	160	190	228	183	210	247	231	130	152	177	173	144	155	163	192	139	157
DSC1_-_28742637.23-P1P2	25	41	41	40	41	49	24	42	68	71	70	83	71	83	69	63	64	68	66	94	88	76	67	70	55	72	76	83	27	30	39	57	113	33	26	39	38	77	22	30	24	32	43	48	34	35	49	60	55	81	75	80	51	65	25	34	47	59	77	34	25	48	46	91	75	87	60	95	123	85	66	67	61	67	71	63	73	76	66	58	67	85	55	52	58	63	51	64	63	77	42	64
DSC1_-_28742650.23-P1P2	91	118	87	106	90	112	83	62	121	158	149	151	155	135	124	142	224	192	217	188	228	249	175	186	138	170	211	166	62	67	98	102	207	60	64	134	116	234	165	199	160	187	200	176	152	148	203	212	211	196	219	205	203	193	69	75	117	115	243	54	49	138	124	249	203	204	201	210	215	233	142	156	166	193	156	181	153	184	137	167	182	186	124	119	124	147	109	152	147	140	110	97
DSC1_-_28742704.23-P1P2	117	144	131	134	151	135	84	95	123	148	144	120	162	159	112	111	243	275	238	259	264	251	145	221	175	192	204	172	70	59	94	108	250	54	56	108	111	233	132	138	120	150	155	134	118	127	168	210	167	189	225	225	182	195	70	47	121	133	252	47	69	112	97	219	187	227	214	226	215	244	159	168	183	165	202	180	167	195	173	195	197	204	160	132	180	245	232	201	242	231	188	225
DSC2_+_28681616.23-P1P2	79	93	75	79	85	99	68	69	86	108	100	102	101	116	81	99	108	132	86	104	133	102	89	89	81	90	103	110	35	40	80	70	129	30	39	67	60	126	96	101	103	100	103	85	83	89	94	109	91	100	121	103	116	107	34	37	71	81	130	36	44	63	67	126	126	158	129	146	169	175	95	111	88	106	104	95	104	85	78	97	115	104	67	54	99	91	77	76	113	113	103	97
DSC2_+_28681658.23-P1P2	73	78	85	72	91	74	50	39	90	100	103	92	124	96	97	97	110	101	97	92	103	98	69	58	65	49	57	41	42	40	74	66	137	24	38	84	67	146	85	98	93	97	106	89	76	106	109	125	121	137	118	125	124	136	24	26	53	61	101	39	38	63	81	156	110	137	127	127	112	146	115	108	89	92	124	96	79	102	87	94	97	97	73	76	47	54	44	53	72	61	40	50
DSC2_+_28681663.23-P1P2	156	160	138	193	175	189	97	119	155	167	135	177	154	133	134	124	201	227	226	227	224	250	158	202	162	187	194	191	78	55	139	134	261	81	63	136	109	235	205	221	219	196	212	225	179	187	161	221	200	236	201	251	191	208	66	71	111	141	265	58	63	133	140	260	212	236	198	213	234	205	168	185	164	171	185	192	172	185	166	169	178	211	113	112	103	128	110	107	112	127	97	95
DSC2_+_28681675.23-P1P2	82	134	101	104	106	104	67	76	121	128	110	141	126	159	126	100	147	173	186	169	193	192	117	162	136	146	167	183	47	44	118	102	189	37	33	82	94	162	114	133	114	134	126	131	100	105	113	153	134	126	135	153	143	142	34	39	97	88	171	47	50	99	104	214	149	157	154	166	157	177	107	118	105	135	141	119	135	146	150	160	133	141	86	103	121	118	103	137	134	135	122	97
DSC2_+_28681797.23-P1P2	112	134	101	115	137	143	74	78	98	114	88	134	131	150	113	122	144	163	163	176	182	187	117	176	138	150	188	191	64	54	123	108	208	46	62	120	103	183	163	168	142	176	165	185	119	151	150	175	148	157	164	195	152	155	67	65	117	98	194	57	64	113	134	203	159	178	155	203	177	172	104	119	90	139	146	115	171	178	140	177	159	166	144	97	129	99	116	145	160	154	117	125
DSC2_+_28681807.23-P1P2	142	201	155	180	175	184	104	98	35	54	45	53	48	53	48	41	82	120	102	111	128	116	70	92	86	78	106	97	31	24	60	48	148	23	29	47	51	132	82	75	72	88	84	94	78	83	98	92	73	99	77	87	91	88	24	28	55	48	127	35	34	57	70	145	94	99	84	112	93	107	74	94	91	74	109	104	84	95	85	85	99	118	78	59	54	65	52	71	68	73	67	60
DSC2_+_28681972.23-P1P2	107	138	101	142	130	139	91	83	79	107	95	104	86	90	82	73	96	100	90	105	123	126	69	81	71	80	70	80	18	22	43	44	92	26	24	53	64	97	71	91	78	66	76	94	93	66	57	68	80	87	66	76	75	80	22	35	46	46	103	18	30	44	48	112	99	118	126	112	149	139	57	65	55	69	62	75	59	76	69	52	96	81	58	65	33	51	42	40	52	47	44	32
DSC2_+_28682026.23-P1P2	25	33	20	35	28	31	35	18	15	30	32	18	28	47	19	25	39	59	43	52	57	57	38	46	41	67	37	57	10	8	36	23	61	14	17	30	32	73	36	43	52	33	48	47	46	47	50	47	35	46	55	48	55	39	20	19	32	39	77	12	19	41	35	76	37	74	55	60	61	68	34	50	51	42	48	58	50	50	54	56	50	59	20	45	48	52	52	49	58	53	46	49
DSC2_-_28681579.23-P1P2	36	31	36	37	45	45	24	16	20	23	32	13	18	16	22	20	33	48	50	30	44	65	22	33	25	26	34	21	13	12	21	17	46	12	11	23	15	43	29	30	33	38	45	26	28	28	27	53	37	43	32	39	40	38	9	6	13	18	32	12	9	10	27	61	29	34	24	41	40	41	24	29	21	21	17	33	23	36	25	38	34	37	27	36	33	32	39	21	42	48	32	30
DSC2_-_28681985.23-P1P2	167	174	145	174	189	170	108	102	194	247	231	278	223	254	219	216	101	112	92	120	103	119	91	107	117	154	132	118	25	13	50	48	139	16	22	48	43	138	90	84	64	84	100	73	79	77	75	105	83	101	100	99	102	107	16	21	36	38	129	22	23	49	53	135	112	138	118	132	133	138	101	116	90	97	81	89	79	83	84	119	110	80	82	72	79	71	74	91	83	102	75	62
DSC3_+_28622264.23-P1P2	52	46	58	53	77	51	39	29	33	47	29	35	39	34	30	21	45	41	48	59	46	48	36	38	38	45	60	38	14	9	28	25	48	14	18	27	32	62	60	53	50	42	57	45	58	47	55	56	35	52	39	58	57	50	18	15	21	30	54	7	8	18	26	61	39	57	50	42	55	44	35	48	32	29	30	48	40	59	62	60	41	43	36	40	74	71	71	65	94	77	71	66
DSC3_+_28622687.23-P1P2	112	135	109	112	123	118	78	91	139	136	148	168	184	183	137	136	128	125	141	143	163	155	130	141	154	144	149	137	58	47	93	99	199	44	41	84	84	170	112	115	90	116	129	98	112	101	124	145	135	162	137	152	144	152	42	55	95	88	198	47	37	84	83	182	164	181	186	178	177	180	95	135	113	108	124	148	124	149	119	128	144	151	88	102	95	119	105	116	119	128	110	108
DSC3_+_28622747.23-P1P2	54	74	69	64	63	73	49	37	66	79	58	84	78	66	63	63	53	67	63	77	74	65	47	51	61	57	56	59	27	23	64	68	131	28	29	44	46	101	49	43	44	62	53	45	38	52	52	70	60	63	70	76	53	62	16	28	44	40	92	20	28	32	39	108	80	86	76	75	113	96	43	57	45	50	70	51	48	61	54	47	49	54	45	34	71	69	64	70	68	69	57	66
DSC3_-_28622505.23-P1P2	113	156	114	114	143	133	93	99	55	75	59	72	68	62	58	67	116	125	129	121	145	154	93	124	105	140	127	120	39	40	69	82	177	24	38	58	65	152	108	120	90	107	100	101	100	83	111	129	89	118	119	109	129	145	36	31	62	67	139	39	59	72	80	159	124	149	137	157	144	153	96	128	106	99	106	100	83	103	95	110	102	103	69	82	100	135	103	137	124	111	114	132
DSC3_-_28622508.23-P1P2	33	35	33	43	42	35	17	23	27	38	38	42	32	44	34	24	32	52	37	39	33	42	25	33	38	34	33	36	15	12	46	34	84	11	12	25	22	62	21	18	37	28	17	27	19	23	19	29	27	35	37	37	31	39	9	5	23	16	40	5	3	13	12	36	60	59	57	57	59	42	38	31	23	35	27	29	40	38	33	49	43	34	32	34	53	59	41	46	67	64	55	53
DSC3_-_28622637.23-P1P2	22	36	31	34	37	21	23	22	76	74	82	81	64	109	63	64	107	149	95	146	122	123	84	118	96	110	95	105	30	26	65	62	104	25	30	54	51	97	80	95	101	109	102	113	92	98	108	105	109	108	115	115	109	125	23	27	57	61	93	32	28	56	69	143	112	141	110	124	128	130	67	80	79	88	71	105	74	99	86	80	94	96	65	76	71	105	66	67	81	100	65	64
DSC3_-_28622642.23-P1P2	104	133	124	103	116	124	62	73	145	157	130	165	172	191	140	129	190	240	206	243	201	246	159	197	188	205	194	212	53	43	101	112	229	57	56	92	114	262	177	197	184	216	224	248	169	180	209	229	205	207	224	242	223	228	48	59	103	116	251	47	48	107	114	297	212	241	206	234	291	267	156	188	172	190	190	161	171	217	167	159	218	197	132	148	108	153	130	141	151	144	114	127
DSC3_-_28622656.23-P1P2	221	262	239	253	306	268	177	193	143	185	185	180	238	210	118	167	205	234	194	262	252	259	180	235	166	243	219	223	72	76	136	140	321	58	67	123	110	242	189	181	183	215	214	229	180	191	157	176	172	206	195	213	184	193	53	68	116	123	258	54	51	89	106	233	194	223	205	217	209	203	147	152	131	173	190	162	156	176	169	206	190	183	123	106	172	180	156	179	198	204	136	161
DSC3_-_28622692.23-P1P2	87	97	64	80	101	106	62	66	75	89	88	74	97	113	65	72	126	142	155	152	136	158	115	112	120	131	124	134	29	26	65	82	158	21	25	51	65	150	103	122	106	115	139	129	109	114	97	128	96	124	116	124	105	131	24	23	60	60	123	23	26	35	49	89	120	117	123	122	153	140	97	87	95	106	101	131	91	142	119	108	118	131	79	67	82	109	76	100	95	103	70	75
DSC3_-_28622699.23-P1P2	111	121	93	101	121	84	56	82	56	52	70	60	69	78	54	59	112	126	107	126	99	120	116	136	121	119	120	126	33	16	55	55	130	33	27	58	57	138	80	130	116	112	116	122	114	101	73	110	71	114	104	109	88	109	24	39	57	63	124	31	26	65	62	119	92	130	116	123	118	150	72	93	85	107	114	90	83	88	74	63	87	108	63	63	96	117	75	100	115	109	92	95
DSCAML1_+_117667468.23-P1	8	3	4	10	6	7	8	5	8	19	17	24	21	12	12	13	12	12	13	6	11	11	6	3	5	4	6	7	2	2	3	2	7	2	1	6	4	13	6	12	7	10	10	8	9	6	9	11	11	9	11	9	8	10	2	1	3	3	9	0	0	0	0	0	7	5	5	3	5	2	4	7	1	4	5	12	2	9	5	7	11	4	6	5	0	0	0	0	0	0	0	0
DSCAML1_+_117667860.23-P1	18	30	24	21	21	24	23	22	23	38	36	23	29	35	27	34	17	26	8	30	23	25	14	15	16	13	9	31	11	2	11	31	44	6	5	13	7	26	16	29	23	21	26	23	28	22	12	21	18	15	25	25	22	28	4	5	7	4	19	7	5	18	12	30	27	30	25	19	33	35	15	24	20	22	29	23	17	18	19	23	23	12	22	23	23	18	20	16	31	35	20	13
DSCAML1_+_117667883.23-P1	113	129	124	118	102	117	73	94	93	92	89	110	101	102	86	93	167	173	172	213	147	202	169	167	166	187	201	200	57	63	119	141	231	63	57	111	104	209	121	128	143	149	149	163	151	132	157	161	151	154	179	187	159	167	58	70	102	114	235	31	35	65	65	161	169	210	155	185	209	206	118	116	125	146	127	138	124	128	125	144	178	171	125	94	117	143	136	123	131	119	121	131
DSCAML1_+_117667917.23-P1	16	15	20	21	18	19	16	17	12	8	9	5	13	8	4	7	12	13	18	13	16	22	19	13	12	30	21	12	7	7	10	22	26	9	9	9	7	10	19	29	16	28	24	29	21	17	20	24	11	12	20	22	25	15	9	9	8	11	26	11	13	15	14	24	17	30	27	16	24	35	22	15	27	16	25	21	15	17	17	15	12	14	12	12	16	18	20	11	13	24	30	19
DSCAML1_+_117687843.23-P2	69	104	63	74	81	80	55	48	81	127	108	77	107	91	115	92	104	135	117	156	145	121	98	91	106	96	117	114	40	35	78	66	135	27	40	55	56	100	79	96	95	87	92	101	88	93	94	93	98	91	115	110	101	108	38	44	74	79	138	54	43	93	72	187	127	125	134	140	166	147	75	105	77	90	99	95	86	116	77	104	94	101	84	93	96	103	93	98	79	109	87	86
DSCAML1_-_117667433.23-P1	18	26	18	21	44	25	19	22	21	26	28	33	44	39	17	22	41	64	46	44	45	44	40	37	44	39	40	39	9	9	19	26	49	13	13	28	21	52	26	43	32	41	42	37	35	43	29	34	34	24	53	37	31	30	13	13	32	33	63	6	4	8	19	19	42	41	42	42	54	47	30	35	35	38	33	36	48	34	34	34	38	43	30	31	31	31	42	39	41	32	44	33
DSCAML1_-_117667497.23-P1	87	48	79	62	105	90	48	55	70	73	63	98	64	77	74	69	116	179	119	154	148	131	105	113	108	102	119	105	35	39	74	72	162	29	39	115	85	163	108	127	120	126	131	126	112	125	118	119	110	124	143	132	126	120	30	39	86	89	116	41	36	98	91	163	124	156	115	156	165	167	84	100	91	102	88	112	73	117	70	105	119	114	79	56	86	93	84	90	97	111	82	78
DSCAML1_-_117667536.23-P1	100	112	91	104	97	119	76	68	67	83	51	65	82	68	70	53	70	68	67	72	71	64	54	86	56	60	62	79	15	14	28	44	103	20	21	37	42	143	55	84	66	78	79	74	65	82	50	49	64	59	86	78	67	81	11	17	22	25	82	22	14	31	45	86	91	82	64	61	92	78	54	67	63	61	61	61	58	71	64	81	79	77	51	58	62	64	52	56	52	64	58	60
DSCAML1_-_117667549.23-P1	92	129	109	93	117	126	74	79	69	96	56	85	78	85	56	70	92	106	101	110	125	109	82	104	92	81	124	118	24	24	56	50	118	31	32	54	41	133	85	121	117	103	100	124	89	96	86	114	73	96	86	111	117	111	28	31	60	59	159	27	22	55	45	121	109	109	105	131	121	122	72	74	72	97	93	88	74	94	79	91	87	85	65	59	85	80	88	77	103	100	98	96
DSCAML1_-_117667846.23-P1	214	254	172	221	246	259	123	136	101	114	90	109	116	103	79	70	147	190	163	188	176	181	120	161	130	133	170	140	24	27	54	51	144	18	30	54	57	142	136	135	126	143	134	150	109	115	109	136	125	137	129	152	115	134	27	28	58	71	194	29	33	45	43	198	160	222	180	175	197	204	104	121	109	153	138	119	122	153	120	150	166	166	89	90	69	89	64	96	93	101	60	71
DSCAML1_-_117667934.23-P1	32	55	53	41	33	48	32	25	58	62	57	69	62	71	55	57	89	121	96	102	116	117	97	83	96	95	93	92	14	18	36	34	69	24	28	52	45	128	70	96	86	115	97	84	68	95	68	90	85	85	73	82	73	86	19	26	33	48	96	24	33	65	61	131	76	161	90	91	104	110	83	85	78	82	92	88	110	105	94	85	87	91	75	84	108	101	81	93	91	101	77	83
DSCAML1_-_117687767.23-P2	159	188	162	137	162	155	124	113	93	85	103	105	108	95	86	85	135	132	125	157	167	146	108	142	116	146	123	143	59	50	106	89	144	40	46	100	111	134	125	137	121	133	136	169	141	105	88	138	124	137	124	158	143	162	61	51	111	96	181	40	71	119	113	188	157	153	159	151	195	150	127	132	133	138	167	169	103	134	129	118	139	156	102	103	104	132	124	127	115	128	103	107
DSCAML1_-_117687799.23-P2	53	62	52	66	55	64	35	35	50	67	43	59	51	61	55	49	110	116	104	110	124	115	78	108	80	73	82	87	28	36	68	58	104	39	46	72	76	96	58	99	97	86	80	94	94	70	66	92	94	77	76	82	77	75	39	40	75	54	135	35	35	91	59	113	94	101	105	85	112	99	62	49	71	80	63	84	84	95	80	88	85	105	64	63	28	42	31	45	39	43	43	34
DSCAML1_-_117687810.23-P2	48	66	56	52	60	91	40	35	125	148	106	157	178	134	108	129	81	89	97	93	102	76	52	65	58	59	65	60	24	21	54	35	80	17	21	62	69	90	57	69	72	57	82	78	59	51	60	43	72	65	66	80	71	65	31	27	51	47	78	20	35	49	25	80	77	94	76	82	88	76	53	78	56	56	82	63	73	62	59	65	75	59	45	55	43	30	36	51	25	37	39	36
DSCAML1_-_117687986.23-P2	122	134	107	120	130	137	90	90	106	92	95	108	87	80	87	102	112	121	116	123	143	141	80	118	93	122	91	120	40	40	53	79	154	31	33	83	71	138	96	137	100	83	114	105	95	96	88	136	114	103	106	144	96	130	35	39	90	75	149	36	51	69	62	154	152	151	124	133	150	167	74	117	103	83	85	116	115	137	110	147	109	102	90	95	94	127	110	104	125	109	132	82
DSCAML1_-_117688153.23-P2	117	143	112	134	132	144	90	93	146	166	152	163	159	182	162	132	169	173	156	164	196	194	176	174	142	161	174	189	58	47	116	130	215	50	58	97	108	209	149	163	155	170	172	169	158	142	133	152	128	157	193	188	169	156	49	58	100	110	212	68	50	78	106	184	200	201	217	228	237	248	136	160	136	153	138	161	157	155	177	169	168	181	102	130	114	117	103	138	113	152	117	119
DSCAML1_-_117688156.23-P2	136	137	132	164	161	165	96	103	109	139	137	140	140	153	122	119	155	157	142	149	168	166	108	134	110	136	122	137	29	28	58	85	161	22	30	60	70	145	113	138	118	115	147	150	124	118	98	140	128	129	108	114	135	131	28	35	73	75	155	23	41	80	73	191	119	133	119	126	101	130	82	80	66	78	83	76	114	111	99	127	137	115	86	83	80	108	76	89	81	90	89	75
DSCAML1_-_117688199.23-P2	297	331	307	291	373	333	201	232	126	152	160	125	165	197	122	141	224	243	189	182	264	235	183	190	174	197	204	183	60	66	132	107	178	59	65	119	133	202	149	162	149	159	153	156	148	155	150	170	161	177	164	204	182	186	67	64	128	140	205	79	89	156	156	266	217	259	227	252	243	241	160	157	169	205	186	199	150	169	157	183	191	198	131	145	120	186	151	133	166	150	138	133
DSCAML1_-_117688208.23-P2	96	133	109	107	98	105	71	97	107	114	116	127	130	121	120	101	125	155	113	177	152	139	128	157	129	137	149	160	45	52	101	118	185	36	51	79	74	161	134	153	133	152	157	175	156	156	106	168	121	132	146	138	149	123	43	44	90	84	170	48	59	107	111	234	168	173	126	178	154	202	104	134	120	128	135	135	128	151	122	131	148	159	113	116	89	115	105	114	124	114	87	96
DSCAML1_-_117688227.23-P2	133	135	102	118	117	131	93	101	82	93	84	99	103	60	64	95	100	139	126	140	146	137	105	112	116	119	127	134	28	40	64	64	118	35	36	85	78	128	114	122	108	146	142	148	121	114	110	104	103	107	118	97	107	126	31	29	68	72	129	63	50	108	101	168	132	147	128	150	156	141	72	101	96	102	84	95	94	144	127	128	131	142	87	85	87	109	71	92	96	108	95	91
DSCAM_+_42218720.23-P1P2	168	208	188	182	192	211	127	127	56	66	60	74	60	95	71	66	82	78	69	89	90	82	65	82	86	83	81	104	16	26	49	52	113	30	20	54	49	128	57	90	80	77	81	95	70	57	57	89	67	72	102	93	84	92	20	24	46	46	142	13	18	18	31	81	91	81	87	96	93	82	41	75	72	57	76	59	73	86	88	88	84	70	78	57	83	82	83	100	83	76	79	81
DSCAM_+_42218957.23-P1P2	85	95	109	113	110	121	80	74	105	143	127	105	109	127	98	115	118	129	117	151	143	169	138	164	126	116	146	157	44	41	81	90	174	44	22	76	69	125	87	107	97	111	90	124	91	112	115	142	125	141	140	136	126	140	28	40	72	86	135	37	24	77	72	153	112	156	147	155	138	154	109	131	122	137	129	109	91	117	96	148	120	147	83	85	89	78	103	98	83	106	90	85
DSCAM_+_42219019.23-P1P2	154	187	174	196	179	185	137	116	102	133	116	109	121	84	96	95	178	221	190	207	188	232	124	147	112	131	171	167	37	55	96	100	221	46	53	89	105	208	108	130	137	117	132	149	148	136	161	183	157	151	169	171	153	173	46	51	93	90	211	49	51	119	114	254	207	228	188	212	229	212	134	189	151	150	164	173	163	197	148	159	186	181	125	126	109	106	127	126	145	136	129	127
DSCAM_+_42219026.23-P1P2	39	32	26	29	33	34	26	18	64	82	56	55	75	76	65	53	100	135	116	107	104	115	102	103	103	126	95	96	34	28	80	86	124	29	20	77	53	105	71	89	80	104	88	95	77	81	84	88	100	115	94	99	78	112	23	23	58	59	144	32	26	57	73	107	112	116	125	119	136	139	103	98	85	105	119	105	99	86	92	100	91	100	72	74	69	81	94	54	74	65	72	94
DSCAM_+_42219046.23-P1P2	140	156	148	175	164	126	84	112	145	160	131	144	161	203	139	138	188	198	167	187	209	214	149	164	151	188	183	174	57	65	108	110	219	51	51	113	110	184	117	138	145	145	156	151	146	111	162	183	165	141	170	193	151	167	41	63	113	102	197	64	67	128	130	239	201	231	197	252	249	259	128	145	129	145	149	156	146	198	165	151	174	173	124	115	113	114	84	120	135	120	95	104
DSCAM_+_42219129.23-P1P2	124	144	148	158	141	146	91	116	150	121	129	154	149	135	123	125	191	209	167	179	213	186	132	170	141	158	164	168	56	62	114	130	229	67	72	133	115	254	141	188	160	135	173	179	151	161	173	205	181	181	231	222	183	183	65	68	118	128	216	65	82	127	147	223	158	239	161	175	210	214	116	139	96	137	158	155	163	194	159	204	212	182	126	144	140	151	140	143	162	154	136	126
DSCAM_-_42218833.23-P1P2	0	4	3	8	5	3	3	6	3	5	4	3	3	7	4	5	27	36	22	22	28	31	14	17	21	18	11	19	5	3	11	12	31	3	5	7	7	15	23	26	25	25	19	21	16	12	23	16	21	19	30	24	17	23	7	10	9	15	44	5	11	15	10	37	23	24	22	29	27	27	15	23	18	20	21	16	25	28	27	31	33	29	23	16	11	18	14	10	11	21	13	12
DSCAM_-_42218923.23-P1P2	72	66	60	79	48	86	45	47	43	73	77	94	69	65	53	55	48	75	44	54	71	53	72	72	59	53	65	57	14	10	26	27	74	8	9	24	37	58	43	55	34	56	55	49	40	47	66	59	51	48	56	51	59	43	4	3	13	20	53	9	6	13	23	59	50	56	47	46	59	53	26	47	47	39	57	40	34	42	39	44	58	55	37	41	35	72	60	60	70	52	42	49
DSCAM_-_42219097.23-P1P2	72	96	73	75	78	88	58	61	130	151	110	133	181	187	117	136	157	160	177	179	184	184	145	153	118	168	184	136	36	39	87	87	205	33	32	70	65	180	119	154	128	140	182	159	147	152	123	171	137	163	152	168	147	165	28	33	59	72	178	36	46	89	76	215	126	165	130	161	177	164	109	128	126	117	128	168	133	172	118	161	127	167	123	99	88	138	110	115	111	93	102	101
DSCAM_-_42219100.23-P1P2	8	11	8	13	19	16	8	5	13	15	12	16	18	19	10	4	18	18	18	25	24	35	19	14	20	16	21	13	1	1	4	5	7	3	7	7	3	23	36	37	23	44	36	39	21	21	17	12	20	27	23	20	13	13	2	3	3	8	18	5	4	5	10	23	35	45	31	20	31	40	15	14	9	13	19	17	21	21	12	19	15	19	6	13	31	22	23	35	28	30	15	18
DSCC1_+_120867694.23-P1P2	156	194	171	212	194	186	115	134	111	160	122	112	121	150	119	120	191	218	209	221	226	232	162	177	172	201	187	184	47	61	106	97	183	48	53	89	106	173	123	151	117	143	151	121	119	115	107	168	143	148	172	170	165	152	69	72	130	143	256	75	75	136	131	234	238	244	218	267	252	245	155	154	142	163	178	182	175	193	153	189	223	195	120	127	117	152	145	138	146	117	129	133
DSCC1_+_120867740.23-P1P2	132	180	133	157	160	176	117	112	97	119	104	95	96	99	95	105	149	202	171	205	204	206	184	205	157	180	163	180	47	42	71	86	207	31	44	88	88	248	140	150	139	151	168	159	140	154	170	172	192	168	230	184	195	194	43	33	76	91	226	67	52	107	104	244	207	230	239	239	265	243	153	172	166	199	161	194	193	230	189	199	201	206	142	169	115	130	118	137	159	160	124	119
DSCC1_+_120867769.23-P1P2	137	147	156	156	163	165	101	95	70	93	80	82	92	107	78	82	130	154	146	159	154	165	131	126	109	145	113	136	71	58	120	110	191	79	74	136	116	191	140	142	121	130	142	151	124	136	135	161	169	158	199	184	142	136	56	56	89	110	150	81	76	118	135	175	121	160	139	144	165	178	95	116	116	100	117	99	149	153	122	143	151	168	106	118	90	122	111	99	95	117	97	97
DSCC1_+_120868042.23-P1P2	24	35	25	43	36	38	15	26	28	25	26	36	26	37	19	24	64	74	58	80	66	51	46	51	59	59	69	61	12	9	17	23	51	15	10	28	27	49	100	90	93	111	100	88	85	84	58	71	76	62	79	70	70	58	27	20	39	26	87	20	25	31	42	92	56	56	63	43	69	58	58	75	70	66	72	75	61	81	59	61	67	53	50	36	35	49	42	49	45	56	43	36
DSCC1_+_120868103.23-P1P2	49	62	51	73	60	66	36	34	111	116	112	122	126	110	99	106	43	52	50	61	54	52	56	61	45	42	67	74	14	16	26	20	44	17	13	26	29	61	50	46	54	61	58	40	40	57	48	57	42	42	40	51	41	36	10	27	23	26	34	10	15	24	24	46	44	68	47	53	56	57	44	50	40	30	49	39	49	58	49	45	60	56	38	40	33	34	39	35	24	30	23	30
DSCC1_-_120867701.23-P1P2	141	179	149	147	177	179	105	114	136	183	144	172	171	183	169	146	217	243	219	227	225	263	162	222	176	192	200	200	75	83	144	143	251	90	82	149	150	297	163	197	192	196	201	197	168	162	183	233	171	194	210	197	200	185	63	72	139	146	239	80	70	136	175	280	216	198	213	192	226	199	171	178	170	185	187	173	170	176	190	176	182	194	126	157	125	153	141	158	143	158	145	128
DSCC1_-_120867704.23-P1P2	124	145	137	153	148	158	105	113	216	190	168	182	191	238	164	177	231	235	220	272	277	258	205	208	180	206	226	224	61	59	103	97	275	54	64	103	102	254	202	260	220	269	255	240	219	236	235	272	242	248	275	285	249	260	57	48	114	118	287	66	61	101	111	263	244	268	263	284	275	262	236	233	209	230	253	215	206	251	204	257	271	253	191	181	153	153	155	165	140	174	197	144
DSCC1_-_120867725.23-P1P2	113	134	138	146	145	139	92	83	96	108	72	69	112	92	90	74	113	125	139	167	125	142	90	118	111	132	101	121	28	31	69	72	137	31	23	62	53	143	102	123	124	120	159	141	111	103	88	118	117	116	137	141	134	132	50	39	63	73	180	42	30	82	86	191	135	180	151	167	163	149	83	121	109	127	136	108	114	135	107	121	125	133	67	84	80	93	89	93	99	122	77	90
DSCC1_-_120867768.23-P1P2	80	89	73	78	90	87	52	48	70	83	78	80	89	85	59	84	116	153	126	129	147	147	89	151	107	128	116	148	49	50	89	104	197	21	37	68	66	148	112	136	116	125	144	118	96	120	117	121	105	105	99	114	100	112	54	43	91	98	173	44	41	72	87	141	129	174	152	134	168	142	105	135	115	125	143	129	108	104	107	117	121	135	69	70	115	133	103	109	142	92	111	82
DSCC1_-_120868119.23-P1P2	53	35	42	33	47	38	35	25	32	38	41	31	29	36	33	39	79	99	68	80	82	86	72	72	71	87	78	94	24	18	37	59	88	20	23	42	50	99	93	84	84	81	84	88	99	78	111	148	122	168	155	154	137	146	30	29	59	62	139	41	29	59	51	132	98	88	90	114	102	86	70	84	84	65	91	94	81	97	90	109	107	103	65	83	74	69	66	74	92	57	71	58
DSCR3_+_38639234.23-P1P2	125	155	119	126	159	149	95	81	139	201	180	196	191	198	146	157	167	210	212	200	210	191	123	161	138	163	154	159	45	45	86	74	238	28	49	63	82	186	135	193	127	158	173	172	142	137	159	176	159	169	196	198	161	169	33	43	72	60	209	33	37	65	65	196	165	170	199	197	186	207	115	133	142	143	139	147	176	170	182	186	183	198	153	132	154	162	161	154	164	175	136	141
DSCR3_+_38639400.23-P1P2	158	198	153	213	213	208	123	133	91	116	112	110	137	106	96	91	141	174	166	182	183	188	147	155	145	157	157	171	42	43	104	91	191	59	52	97	102	191	115	135	129	147	176	144	112	129	141	154	135	144	134	159	143	136	33	39	83	95	170	42	42	88	84	177	178	193	184	192	213	200	123	148	121	130	154	138	119	135	112	127	154	138	104	104	72	71	87	80	83	97	81	76
DSCR3_+_38639589.23-P1P2	77	81	80	81	99	105	50	55	27	45	35	34	41	55	28	38	69	83	80	71	99	87	62	66	61	60	78	46	23	28	54	61	107	23	28	33	49	85	43	55	55	48	60	56	50	55	47	49	57	58	60	69	55	52	25	29	33	46	71	29	20	47	54	95	61	54	60	72	65	57	49	71	55	63	65	56	60	71	71	61	72	75	42	46	42	68	49	48	41	50	42	51
DSCR3_+_38639614.23-P1P2	35	35	34	31	30	23	14	18	74	93	80	87	100	82	75	81	81	51	60	68	76	67	83	57	69	51	73	67	21	11	15	31	63	19	16	29	27	64	55	64	46	52	62	65	65	58	57	72	58	70	77	77	68	78	28	16	42	39	107	19	18	42	39	117	42	82	75	59	66	81	57	46	53	59	59	59	66	50	59	64	83	67	49	49	43	53	56	38	61	57	42	45
DSCR3_+_38639617.23-P1P2	148	137	119	161	139	139	99	96	172	232	172	217	248	233	169	172	198	217	176	242	234	241	155	171	160	184	164	198	47	56	100	112	216	62	61	101	113	230	198	194	180	189	183	182	154	156	153	176	147	159	143	187	173	190	61	69	122	110	224	50	48	118	114	250	209	253	196	223	212	251	104	122	130	156	167	126	180	187	179	168	169	193	131	125	108	147	106	145	152	137	118	128
DSCR3_+_38639763.23-P1P2	19	27	30	24	35	22	25	25	50	54	54	65	49	55	41	36	53	75	66	64	72	81	69	64	62	70	58	55	18	29	30	30	71	37	23	51	48	82	53	82	49	65	75	63	81	55	40	75	38	44	64	49	61	56	20	18	37	39	58	21	13	45	33	65	64	78	52	66	73	72	46	57	44	69	45	61	49	48	44	64	78	62	46	47	42	49	29	48	67	59	44	42
DSCR3_-_38639209.23-P1P2	14	26	29	27	28	27	26	15	8	8	11	26	21	12	6	5	29	43	39	42	29	54	35	43	34	33	40	23	16	8	21	21	41	14	10	28	16	52	30	23	22	46	39	31	38	29	30	30	35	35	34	33	39	27	8	5	20	22	33	8	7	21	18	39	51	63	47	55	80	60	29	25	29	23	41	40	27	43	27	29	23	25	23	24	28	36	29	36	29	48	29	19
DSCR3_-_38639377.23-P1P2	98	113	89	109	97	106	88	75	53	59	65	68	81	53	62	54	73	87	93	86	96	97	84	107	78	91	117	82	24	18	48	53	90	18	27	51	62	112	72	62	78	71	101	105	78	75	54	74	72	77	79	67	65	72	20	23	54	52	115	23	16	36	40	61	73	94	84	88	96	93	39	68	46	51	73	54	52	56	60	70	70	63	45	38	49	73	48	53	71	57	45	60
DSCR3_-_38639483.23-P1P2	132	156	141	149	167	145	89	116	48	44	59	54	50	50	38	39	83	96	78	68	106	76	84	98	66	97	92	106	41	61	96	80	159	40	36	72	62	102	85	133	119	119	118	128	100	110	63	109	57	63	96	86	77	84	52	47	73	90	128	54	55	74	76	150	70	80	96	97	102	117	79	75	73	71	80	78	83	89	76	83	83	98	57	56	63	78	61	63	60	75	59	59
DSCR3_-_38639644.23-P1P2	74	97	71	89	108	112	66	74	80	84	78	69	93	80	71	79	96	67	70	92	93	94	68	84	77	66	92	81	29	28	44	50	96	11	15	32	45	88	97	104	83	74	83	75	82	87	56	74	59	83	69	90	77	90	26	15	51	42	92	14	15	37	28	87	78	79	81	66	98	100	47	56	60	69	68	61	57	68	62	50	59	73	42	40	30	56	39	47	69	70	51	60
DSCR4_+_39492998.23-P1P2	140	154	157	191	187	169	128	121	196	211	158	224	182	220	163	163	245	322	241	327	341	283	210	239	230	248	258	231	45	49	117	112	299	37	45	116	115	269	187	200	171	198	230	202	185	187	191	219	216	212	222	242	210	244	35	48	110	105	327	57	71	117	127	348	260	317	258	328	338	328	168	232	212	208	244	223	209	223	186	244	259	260	174	167	164	189	168	187	225	171	153	188
DSCR4_+_39493445.23-P1P2	181	193	180	165	180	176	120	120	101	114	100	106	110	117	93	86	153	169	146	131	176	209	135	147	143	161	129	157	43	44	102	81	177	53	43	106	97	201	161	139	136	155	164	153	108	147	112	182	135	137	159	173	134	150	44	47	87	97	220	57	69	93	139	234	141	159	181	149	183	151	133	120	116	143	125	116	130	119	140	134	155	153	105	103	130	141	102	116	127	144	111	123
DSCR4_-_39493031.23-P1P2	40	26	25	32	34	37	18	21	21	30	35	30	32	22	26	31	32	47	49	54	58	41	40	43	35	33	40	41	17	22	29	38	69	24	14	31	28	56	32	37	45	35	35	37	28	33	46	43	31	46	43	25	37	41	21	18	22	25	61	13	11	24	40	61	43	45	45	49	40	37	37	47	31	52	38	46	36	36	38	39	50	40	36	30	21	12	18	15	16	12	16	15
DSCR4_-_39493201.23-P1P2	171	193	163	187	164	178	106	122	146	148	140	137	159	134	147	127	199	235	208	215	251	276	169	172	173	167	183	176	80	80	199	170	270	79	77	186	158	257	152	183	147	190	185	180	150	167	168	189	154	165	190	202	182	186	70	79	145	161	234	91	111	189	236	316	231	250	227	254	250	220	125	173	175	153	186	162	129	162	140	169	191	191	105	128	129	137	119	139	131	120	119	115
DSCR4_-_39493212.23-P1P2	86	71	75	96	82	92	57	49	139	138	121	123	152	165	118	128	149	191	148	158	181	173	121	135	138	163	147	175	35	33	100	106	172	31	44	87	75	169	110	128	114	132	119	157	124	111	114	128	125	108	142	144	98	133	39	41	101	63	146	27	29	79	85	176	133	185	160	145	150	183	98	133	124	129	145	130	121	152	117	116	138	154	90	112	112	119	114	120	117	113	112	114
DSCR4_-_39493287.23-P1P2	136	141	191	193	185	200	115	115	217	221	182	201	200	232	146	207	234	255	231	251	242	263	180	197	185	203	227	216	78	89	130	174	254	62	72	149	134	247	175	222	206	197	203	205	170	207	203	215	179	201	215	251	212	230	65	67	153	139	262	83	83	163	171	304	207	279	213	247	277	269	142	159	139	164	161	174	154	182	162	200	208	218	134	134	136	161	151	176	125	187	147	139
DSCR4_-_39493350.23-P1P2	104	128	131	144	137	123	80	69	86	85	79	96	86	86	85	90	117	130	122	140	148	143	97	132	105	122	148	164	39	32	69	76	154	44	34	66	92	126	103	126	103	104	95	118	83	100	105	104	102	125	109	113	101	107	44	37	78	80	122	25	36	50	57	105	131	160	138	110	150	173	84	113	107	98	97	105	116	117	121	133	111	155	101	86	79	84	81	85	90	94	79	72
DSCR4_-_39493434.23-P1P2	11	11	10	7	15	14	4	6	11	19	13	21	24	19	15	14	14	19	20	26	28	29	20	19	18	21	18	23	6	10	21	11	39	10	12	19	14	30	10	18	19	18	24	23	18	14	17	38	23	23	23	23	33	26	4	4	18	6	16	8	11	15	22	35	21	27	20	33	30	22	19	12	15	24	22	19	25	19	11	20	14	28	10	7	17	26	24	28	24	25	20	17
DSCR4_-_39493439.23-P1P2	99	115	98	84	119	105	56	55	31	45	33	45	57	53	49	40	58	90	86	93	75	86	61	74	46	68	75	82	15	21	32	43	59	28	38	47	55	95	73	77	67	63	78	72	66	70	77	81	73	74	76	92	72	75	25	28	42	55	97	21	23	47	46	98	58	98	90	79	111	112	59	77	64	78	83	66	71	75	59	87	89	81	51	67	60	60	59	57	77	58	54	58
DSCR4_-_39493457.23-P1P2	207	239	253	251	241	275	152	149	171	233	198	210	244	228	207	168	315	321	281	336	386	380	243	297	256	274	324	281	51	43	122	114	341	39	51	88	108	311	253	299	245	248	295	289	224	261	233	284	278	314	299	307	287	294	32	55	113	99	296	49	49	122	129	393	339	362	342	343	358	409	228	257	241	297	288	254	228	316	262	292	268	313	210	197	209	217	235	223	223	258	184	214
DSEL_+_65183580.23-P1P2	154	202	168	171	195	192	115	116	162	219	182	212	197	222	165	158	144	199	165	176	170	211	123	131	127	143	144	146	31	41	101	104	205	44	48	97	93	222	126	146	135	146	146	141	130	141	133	149	138	141	171	185	164	166	39	51	100	107	245	64	52	97	95	210	178	215	166	212	233	219	112	148	123	121	155	150	156	169	146	160	170	192	102	102	112	147	122	125	139	127	106	129
DSEL_+_65183609.23-P1P2	148	166	152	201	175	162	118	130	107	151	125	154	160	159	134	151	138	170	163	146	140	156	116	139	125	100	118	141	27	27	60	78	142	32	35	78	72	156	96	132	104	120	136	124	96	132	89	119	122	136	137	123	115	113	35	41	54	59	144	34	40	69	67	143	109	129	113	134	141	143	98	120	108	109	109	120	99	100	95	82	103	114	76	71	66	72	57	74	82	76	63	75
DSEL_+_65183894.23-P1P2	35	31	35	35	47	24	23	22	29	24	27	24	34	32	15	27	30	50	43	44	48	46	38	43	35	25	44	45	14	16	35	32	55	10	15	22	23	40	37	44	39	32	54	49	28	39	55	38	35	49	32	35	50	36	16	13	35	28	58	15	18	30	32	60	48	58	35	55	48	55	29	28	31	23	31	35	41	41	29	41	38	42	29	27	38	33	44	50	41	41	32	37
DSEL_+_65183919.23-P1P2	69	80	75	71	80	85	50	64	89	97	93	91	94	114	76	67	94	104	121	143	143	111	110	109	103	134	116	114	40	42	78	59	136	29	32	69	69	107	60	97	76	109	76	86	69	91	101	111	80	91	110	84	81	103	32	38	68	81	153	19	29	61	65	90	110	135	117	127	133	142	82	87	75	81	83	103	93	97	85	96	109	102	77	76	65	92	83	74	108	86	85	80
DSEL_+_65183936.23-P1P2	82	119	98	121	124	100	60	62	127	131	128	124	159	135	96	101	171	217	195	226	202	225	161	178	164	179	204	201	26	30	78	98	239	36	44	86	85	219	186	235	177	213	218	239	193	171	135	195	156	201	230	234	173	179	35	35	63	64	233	28	22	72	77	232	208	208	199	221	230	233	144	178	149	196	179	192	142	170	150	205	172	186	113	118	105	132	108	134	156	147	126	127
DSEL_-_65183618.23-P1P2	26	42	38	39	46	34	26	29	46	55	47	64	47	48	53	55	57	58	53	65	76	63	62	59	59	84	49	63	10	13	28	25	62	14	14	19	19	55	47	50	46	53	55	59	44	48	41	58	53	51	58	53	57	64	16	11	16	30	83	8	10	27	27	65	65	89	74	71	82	92	56	71	48	72	55	78	61	87	59	80	74	75	56	38	45	52	39	52	45	57	59	56
DSEL_-_65183653.23-P1P2	122	150	129	157	176	171	104	124	114	136	123	136	157	117	126	107	209	237	215	237	215	222	180	207	174	173	204	207	50	43	88	112	297	45	52	105	102	252	211	265	206	211	225	267	220	210	193	229	196	234	234	236	245	248	44	62	86	104	276	61	50	123	134	324	233	284	259	216	250	268	181	172	184	159	200	176	177	220	172	215	218	219	136	162	119	138	139	143	158	144	144	133
DSEL_-_65183927.23-P1P2	33	39	33	37	41	52	36	16	31	46	25	44	46	32	34	39	52	58	51	71	51	56	48	47	44	49	67	49	13	12	26	31	66	17	18	42	36	75	30	48	44	43	49	59	42	44	52	50	43	64	55	47	51	64	11	15	25	36	80	18	20	31	29	96	68	63	51	64	70	51	47	37	49	35	50	52	48	54	51	49	49	64	41	42	46	31	58	54	73	46	40	38
DSEL_-_65183982.23-P1P2	102	124	99	103	126	122	89	92	68	86	70	68	87	68	70	67	90	92	82	109	85	95	60	65	63	64	70	83	20	13	40	37	103	21	20	25	33	94	55	68	48	60	52	46	49	51	50	93	71	65	78	82	81	60	20	22	49	40	125	16	18	28	30	98	82	95	81	111	107	85	58	77	60	66	80	73	80	103	76	73	103	76	66	72	46	50	38	43	61	42	48	55
DSEL_-_65183994.23-P1P2	69	87	80	81	65	95	66	49	89	86	87	91	90	84	74	65	80	71	76	97	71	72	64	81	71	73	72	80	10	14	28	23	92	10	14	23	25	85	57	76	71	69	82	93	61	59	71	91	73	92	94	103	84	69	15	14	33	37	112	13	15	46	42	143	83	85	82	92	81	64	76	81	73	94	90	81	57	74	78	98	83	82	50	57	68	79	67	75	68	87	69	69
DSE_+_116575361.23-P2	94	126	88	92	130	127	76	70	127	158	123	115	146	157	126	114	122	145	127	133	145	157	102	125	116	130	112	148	71	59	132	132	171	60	55	125	125	169	95	117	118	113	97	101	88	97	98	106	120	126	114	127	115	117	41	37	76	95	120	42	44	83	84	119	151	199	176	201	196	193	99	109	103	113	108	115	99	144	111	136	175	133	100	101	83	102	73	101	101	100	84	71
DSE_+_116575444.23-P2	113	149	123	133	128	158	89	100	94	102	89	80	109	102	69	80	99	123	116	116	131	134	94	93	91	85	97	96	25	33	74	71	136	38	39	73	79	138	112	92	87	95	100	88	78	83	83	115	98	108	97	99	90	106	35	31	80	70	110	57	45	92	93	169	132	133	117	121	145	153	102	114	85	90	112	94	96	99	94	109	147	99	86	84	98	101	119	114	118	98	94	86
DSE_+_116575488.23-P2	91	91	75	91	99	122	65	82	67	78	80	76	98	94	59	62	109	113	102	123	119	133	75	99	84	99	115	94	47	38	80	94	134	25	38	69	77	145	70	78	62	70	90	77	69	68	123	114	82	115	125	109	108	125	38	40	55	65	106	59	59	86	94	165	151	163	129	135	143	149	82	117	106	120	104	116	108	114	111	138	125	130	94	80	88	120	108	100	111	123	97	94
DSE_+_116575619.23-P2	15	11	14	13	7	15	4	11	29	24	18	20	26	26	14	23	36	32	31	50	47	30	14	29	14	29	19	28	14	11	23	23	44	5	11	21	16	34	21	28	28	14	26	29	11	20	26	43	34	42	37	28	23	39	13	10	27	39	49	2	8	20	25	27	27	32	22	30	31	30	15	27	24	21	26	30	27	24	21	9	18	22	12	16	37	26	32	26	45	38	26	22
DSE_+_116575754.23-P2	89	108	90	82	93	110	58	52	117	124	103	109	134	126	97	96	154	146	145	157	152	167	108	135	112	155	130	130	32	39	115	88	195	38	40	84	82	154	99	105	81	108	98	105	121	90	111	116	115	118	140	111	122	136	31	34	76	67	157	22	48	64	78	162	140	142	147	176	161	161	90	109	120	131	116	118	119	145	113	117	123	127	87	103	95	146	131	121	109	128	106	106
DSE_+_116692546.23-P1	29	36	29	22	25	39	16	17	20	23	15	25	21	21	21	18	53	62	65	65	47	66	31	42	55	51	65	57	10	12	37	39	38	10	11	29	26	45	32	27	30	39	32	48	41	26	32	33	52	43	69	48	48	46	13	7	30	22	48	13	23	36	35	41	74	66	49	63	57	60	32	44	27	45	37	37	44	39	47	53	43	37	34	26	43	51	35	53	51	62	35	39
DSE_-_116575415.23-P2	56	70	39	51	60	46	30	30	101	156	121	143	131	144	105	129	98	134	97	131	109	117	96	107	95	124	109	118	39	31	76	102	126	41	38	83	80	121	65	78	81	60	98	93	67	79	103	108	90	73	118	94	81	94	24	46	71	73	145	37	34	70	75	130	98	137	132	114	126	98	92	115	90	86	102	115	92	99	73	109	102	100	59	63	50	75	65	78	89	61	67	61
DSE_-_116575508.23-P2	86	95	68	79	98	89	52	46	84	110	86	91	88	103	61	65	99	117	90	90	127	74	100	87	91	107	109	108	32	56	117	77	167	32	32	69	83	143	58	89	72	95	84	79	72	69	102	103	99	114	98	108	96	107	40	38	78	65	138	27	26	45	49	99	104	120	106	127	129	116	64	98	79	71	83	95	91	105	104	114	113	110	84	83	96	114	108	126	126	137	96	117
DSE_-_116575601.23-P2	32	30	31	31	27	31	16	16	35	46	46	58	55	30	37	44	41	36	41	54	35	36	33	30	22	25	29	35	10	8	25	20	35	11	7	16	18	31	40	65	49	41	36	59	38	42	28	30	43	31	45	34	42	36	10	14	36	34	57	18	12	20	26	34	45	49	57	49	57	62	30	24	25	28	39	49	29	32	44	31	41	27	33	25	62	58	29	48	59	46	41	59
DSE_-_116575618.23-P2	117	142	107	144	147	177	98	99	132	156	153	160	156	152	133	139	170	234	173	196	211	226	165	181	177	179	200	165	57	60	114	121	194	61	44	120	112	205	121	176	151	158	182	164	143	145	135	167	159	177	200	182	146	169	60	59	122	117	201	52	62	107	129	170	181	215	185	211	242	207	92	123	122	132	141	124	146	146	131	128	136	137	120	111	138	154	134	146	141	161	134	133
DSE_-_116575774.23-P2	29	32	36	42	34	44	39	22	54	55	47	57	60	48	37	41	61	66	74	72	51	76	54	62	43	49	51	65	25	38	59	57	82	31	25	49	35	83	52	57	63	63	59	68	55	51	49	70	45	66	49	61	48	45	32	21	37	43	53	29	23	69	55	94	47	46	51	46	49	80	57	48	44	42	61	56	41	53	62	56	48	46	38	34	34	32	25	45	47	41	21	34
DSE_-_116692125.23-P1	4	9	5	9	10	11	6	5	2	6	2	1	4	3	3	2	9	13	10	10	10	14	2	7	5	4	13	5	4	3	1	1	9	2	3	2	4	8	16	15	9	13	7	21	9	10	3	5	6	8	5	6	7	9	1	0	0	4	8	9	0	6	7	23	13	9	7	16	14	7	15	4	2	6	4	9	8	8	15	7	6	15	10	3	3	8	10	7	4	6	13	7
DSE_-_116692156.23-P1	41	60	39	47	53	49	36	29	32	37	33	53	30	40	30	24	68	62	97	84	96	76	79	76	88	79	82	100	26	25	44	55	129	17	24	59	62	116	60	76	61	80	81	82	52	58	83	102	76	106	80	81	102	73	13	21	36	35	100	9	18	41	44	110	94	139	108	108	126	114	67	81	84	98	88	84	72	65	57	73	85	68	44	41	89	91	74	99	101	105	77	85
DSE_-_116692186.23-P1	57	81	71	83	93	65	61	49	62	80	73	81	80	96	58	74	76	76	76	84	71	96	82	84	85	101	88	91	8	13	26	29	77	8	7	25	31	76	62	67	54	60	64	77	43	46	66	84	79	63	69	90	81	81	10	6	25	23	114	20	17	39	42	121	62	80	88	93	76	91	57	87	49	66	80	82	66	61	77	69	84	69	49	67	58	79	52	76	73	67	73	77
DSE_-_116692223.23-P1	105	106	99	112	122	126	55	61	42	37	53	59	56	43	44	45	79	94	105	91	92	96	77	90	74	83	88	93	13	27	55	56	97	31	24	47	41	103	90	117	95	109	122	122	77	78	78	98	81	120	109	104	84	116	30	23	71	75	144	29	32	48	40	111	93	116	97	94	94	81	76	95	76	85	92	89	89	87	73	82	125	70	68	76	66	98	91	85	94	111	77	85
DSE_-_116692296.23-P1	41	50	40	44	55	59	26	33	41	51	55	53	52	65	30	56	99	114	100	101	112	105	75	75	71	82	83	93	29	40	76	64	153	17	18	43	63	127	80	88	80	101	122	105	91	77	83	98	104	84	104	95	92	87	20	30	42	51	120	21	22	47	44	134	108	121	99	132	128	135	74	93	70	95	84	89	79	100	83	102	98	84	71	73	87	89	68	76	96	80	67	73
DSE_-_116692306.23-P1	74	88	69	93	94	89	60	40	106	120	96	114	101	113	97	110	156	178	138	175	167	159	132	158	129	152	146	151	42	33	86	97	150	36	49	101	93	183	87	132	107	109	123	109	106	113	119	139	127	167	123	151	134	153	45	45	84	78	195	43	54	89	95	199	132	153	126	174	182	178	139	132	113	133	123	145	117	148	158	150	163	143	119	113	84	126	98	121	99	101	85	100
DSE_-_116692494.23-P1	30	39	51	55	50	47	38	33	99	97	106	76	103	104	100	88	123	126	156	124	139	138	130	134	116	128	141	144	38	41	85	80	136	40	50	92	103	175	89	93	108	111	103	128	102	100	128	151	121	148	171	116	127	151	41	45	71	75	142	56	54	85	94	173	134	160	166	138	166	159	99	119	111	106	120	97	99	128	113	145	139	136	76	96	122	117	134	133	166	127	144	108
DSE_-_116692523.23-P1	29	26	26	21	33	30	17	17	51	71	62	66	83	67	53	50	54	55	52	48	46	54	22	29	25	43	38	46	6	3	22	17	50	10	15	24	36	56	29	34	46	45	33	28	29	36	36	37	24	35	28	39	36	42	12	8	20	17	56	7	9	14	25	46	40	54	32	47	43	39	23	33	28	27	38	35	38	42	41	37	28	51	29	27	11	11	19	19	20	20	18	17
DSE_-_116692592.23-P1	38	28	35	43	32	44	36	31	63	69	72	73	81	74	67	76	91	112	83	101	127	131	62	93	71	73	108	89	34	39	69	78	137	35	33	56	65	110	70	71	78	80	65	92	48	70	67	99	88	87	92	106	86	87	43	31	51	75	104	39	39	69	85	136	96	112	106	124	105	127	54	73	70	66	70	74	58	103	83	80	80	64	52	54	61	60	59	62	65	75	67	53
DSG1_+_28898077.23-P1P2	123	189	138	143	165	171	112	104	98	120	104	120	126	121	95	96	148	174	122	167	160	211	135	184	155	161	174	201	42	49	113	99	172	48	47	83	75	149	122	123	143	120	137	136	121	152	125	116	128	125	123	154	113	128	47	36	73	137	163	55	58	99	119	183	192	206	177	191	210	212	103	131	110	105	136	155	127	157	118	143	151	169	80	111	99	129	117	144	122	123	107	117
DSG1_+_28898137.23-P1P2	40	62	40	65	59	60	36	38	69	51	45	51	57	61	38	32	41	63	61	60	59	70	36	36	47	59	51	56	19	22	53	41	71	21	18	51	36	70	41	37	42	54	55	46	44	38	42	59	50	51	40	60	51	42	21	22	55	32	82	40	22	57	57	118	56	64	47	49	63	42	51	49	50	51	55	53	51	69	55	59	65	61	40	45	19	30	29	21	37	40	27	33
DSG1_+_28898230.23-P1P2	50	86	70	54	83	93	46	46	110	144	126	128	152	138	110	134	71	94	79	107	90	94	79	95	59	88	89	78	28	31	60	78	116	27	22	60	60	105	67	80	59	64	58	67	54	55	65	133	102	81	113	91	101	94	27	27	56	53	95	39	29	58	87	135	89	108	90	111	109	113	61	80	73	77	71	72	59	82	59	90	80	91	59	45	40	50	43	38	45	40	43	45
DSG1_+_28898333.23-P1P2	56	70	59	71	81	85	42	47	60	69	52	49	74	61	51	44	107	152	108	118	124	110	104	120	96	113	108	103	40	46	87	77	158	32	28	73	74	100	90	107	100	82	96	101	81	98	94	110	94	113	109	112	98	103	32	33	66	74	101	39	36	60	77	130	120	126	149	133	151	135	71	87	75	76	90	84	79	109	124	102	111	116	83	84	81	94	76	110	105	93	85	60
DSG1_+_28898505.23-P1P2	303	364	313	304	386	361	250	197	200	227	208	231	225	211	191	167	312	350	360	407	402	395	327	367	345	361	360	353	126	140	272	256	437	115	144	248	247	406	326	388	305	362	359	379	276	305	294	309	288	329	353	339	337	338	141	153	251	282	486	129	141	258	301	454	336	430	369	430	424	448	249	286	280	289	319	302	333	374	316	331	300	393	255	263	214	232	225	294	233	288	233	212
DSG1_+_28898589.23-P1P2	61	76	66	75	63	89	51	41	71	102	87	79	79	88	77	79	55	77	59	76	62	63	60	75	70	62	66	53	34	25	46	50	81	29	33	67	68	106	38	31	44	31	37	36	46	46	45	58	45	71	68	59	56	64	22	18	43	37	55	45	33	86	75	135	68	71	43	64	100	72	47	72	58	57	58	54	51	63	43	86	60	78	43	38	79	51	50	59	74	58	53	68
DSG1_-_28898085.23-P1P2	169	176	159	231	167	207	115	112	123	123	129	153	145	143	113	117	199	237	217	210	237	275	164	202	179	167	192	208	98	130	211	179	339	77	77	191	182	323	175	203	179	212	210	202	213	185	170	183	169	197	190	164	187	195	64	62	131	101	200	76	66	138	152	252	202	239	193	196	205	210	168	216	170	175	178	165	158	197	148	168	202	163	110	125	120	133	116	142	132	104	133	119
DSG1_-_28898193.23-P1P2	163	166	140	162	174	198	105	111	146	169	156	188	145	172	129	147	210	266	195	253	255	253	191	206	202	196	221	248	83	73	160	132	251	88	88	175	163	253	198	215	231	205	238	248	205	193	184	241	210	201	224	244	227	220	104	91	194	162	285	103	111	169	215	323	196	268	215	252	244	246	172	196	165	194	234	170	184	202	173	195	241	221	171	159	171	205	198	184	189	225	152	231
DSG1_-_28898389.23-P1P2	136	154	155	168	197	165	133	109	46	43	53	53	50	45	42	54	110	98	83	74	100	109	82	86	80	74	95	88	33	36	67	91	120	56	56	114	83	144	83	68	74	84	79	81	70	69	83	115	92	93	82	87	95	86	24	42	69	61	102	41	40	92	73	135	71	92	83	79	102	115	69	66	60	86	77	67	85	71	87	87	75	90	68	58	49	67	68	62	68	96	73	69
DSG1_-_28898566.23-P1P2	137	128	119	162	174	167	87	80	126	184	158	162	187	158	126	150	212	256	217	228	249	246	158	183	167	189	178	181	62	53	122	134	223	61	67	161	148	233	158	198	171	189	201	184	177	152	176	208	176	212	175	191	179	193	62	54	151	142	244	74	101	168	175	312	220	277	223	258	235	243	140	178	190	201	191	192	188	157	170	190	201	205	148	137	188	196	178	221	242	234	172	190
DSG2_+_29078344.23-P1P2	59	97	71	62	76	86	53	41	55	58	53	75	61	62	51	62	57	71	63	57	62	62	33	60	31	37	44	40	23	14	42	61	91	18	15	23	31	58	58	48	45	61	63	60	67	59	40	64	41	52	55	53	42	54	16	15	39	25	55	12	17	30	36	81	56	66	40	62	70	75	54	49	49	57	36	43	49	62	62	65	69	57	44	46	28	40	21	34	40	53	25	31
DSG2_+_29078347.23-P1P2	73	82	90	85	99	102	52	54	130	145	116	148	138	159	140	140	99	163	118	136	134	155	101	100	98	80	116	100	50	44	73	82	150	22	33	71	62	133	97	114	102	92	101	119	91	116	103	97	97	93	110	117	113	116	41	45	72	69	137	53	65	104	90	212	110	142	120	139	148	163	76	79	73	90	99	107	100	101	104	106	122	125	76	77	59	44	63	69	69	59	51	51
DSG2_+_29078556.23-P1P2	191	262	200	215	233	222	162	159	105	123	103	107	125	104	96	95	149	187	184	184	229	196	151	175	150	166	185	177	39	34	109	102	229	32	38	87	104	227	170	186	129	201	188	178	164	174	159	225	155	192	208	204	188	194	27	30	75	63	185	34	33	83	91	222	184	191	183	218	210	176	147	180	141	150	135	164	131	176	149	173	156	186	108	131	97	103	78	87	103	106	83	85
DSG2_+_29078573.23-P1P2	168	174	161	195	189	186	96	108	84	83	79	81	111	85	74	85	88	114	89	109	122	94	70	94	85	100	88	90	31	30	60	53	110	36	44	67	72	152	76	84	70	89	106	98	93	80	86	112	97	95	122	111	86	97	29	36	70	70	107	45	41	82	76	143	85	91	79	97	93	95	69	85	83	96	86	82	94	91	92	110	116	107	76	72	82	72	66	98	93	84	78	99
DSG2_-_29078217.23-P1P2	102	103	111	107	103	121	67	61	93	121	101	127	110	101	82	105	88	137	118	147	129	143	99	135	114	116	117	117	36	31	37	56	147	27	29	60	59	173	87	101	92	116	90	125	78	88	84	125	88	105	92	104	111	96	26	31	57	44	150	10	20	27	49	132	131	154	137	163	205	183	94	137	100	134	120	136	103	99	102	122	97	110	74	81	98	113	89	99	111	125	108	89
DSG2_-_29078435.23-P1P2	69	79	68	69	66	54	46	62	23	38	35	46	43	50	27	46	77	119	104	98	103	112	74	107	85	90	85	99	29	40	54	53	145	34	25	67	67	113	70	114	85	96	100	100	83	95	97	103	81	114	127	93	99	97	32	18	53	40	120	35	41	74	62	159	97	120	85	98	121	114	85	88	93	110	106	97	67	82	67	68	71	97	50	53	69	83	79	101	89	94	88	68
DSG2_-_29078585.23-P1P2	70	80	73	81	90	97	51	57	68	72	68	92	69	89	67	64	93	134	100	107	116	97	75	73	81	102	89	93	24	25	50	51	75	32	13	48	48	82	59	82	69	66	89	79	60	83	56	94	68	65	68	81	62	75	26	22	44	36	112	29	20	45	63	119	86	116	101	76	115	112	66	85	68	70	81	85	69	104	85	96	94	74	57	62	49	49	55	47	59	61	43	45
DSG2_-_29078589.23-P1P2	31	36	33	23	37	56	15	24	68	90	59	91	82	92	63	74	59	67	67	71	53	70	50	58	48	57	82	64	12	25	60	47	81	22	25	34	31	92	47	61	58	43	55	56	38	46	67	69	54	60	73	63	74	58	13	15	44	45	92	17	18	38	26	80	70	71	65	84	93	70	22	41	38	41	41	44	56	63	50	68	61	56	50	55	45	83	60	64	68	72	63	79
DSG2_-_29078625.23-P1P2	43	52	46	54	62	66	25	40	78	71	64	78	83	84	64	63	67	76	76	62	86	68	65	64	72	68	80	63	23	22	49	41	76	20	21	31	33	76	62	68	57	66	80	70	56	59	55	79	71	110	82	66	78	82	21	25	47	35	70	25	31	51	35	90	79	91	105	69	96	100	62	68	56	70	81	58	70	78	80	56	86	80	45	57	72	78	85	86	88	87	63	95
DSG2_-_29078628.23-P1P2	147	162	135	125	169	147	109	85	125	142	124	122	144	157	99	112	126	173	129	145	163	171	100	112	91	111	127	124	35	42	65	81	169	31	30	50	62	163	93	110	92	126	136	131	114	93	75	109	99	98	118	100	120	120	26	39	76	64	162	37	24	54	60	118	105	150	122	132	145	160	87	120	81	83	95	124	125	130	109	158	139	116	95	98	75	81	58	88	76	104	60	64
DSG3_+_29027671.23-P1P2	29	26	20	38	26	53	25	23	30	27	27	32	32	22	33	24	36	56	51	36	33	38	34	38	33	46	59	37	13	14	28	40	61	10	23	22	20	45	41	50	47	50	53	52	42	52	37	34	44	33	38	32	34	35	17	18	25	33	53	25	36	44	47	105	40	50	41	41	58	66	33	32	30	37	35	30	34	49	34	46	41	49	29	23	21	21	18	26	25	28	18	26
DSG3_+_29027675.23-P1P2	82	92	74	75	100	88	62	64	87	132	104	112	119	124	97	103	107	121	116	116	124	128	87	117	97	103	120	100	24	13	65	59	141	19	26	55	62	138	88	121	87	97	123	87	95	97	97	115	102	101	96	94	87	92	13	18	50	68	137	15	14	46	65	131	123	143	99	126	148	132	84	78	89	104	96	86	90	124	102	108	114	110	57	96	110	143	104	168	142	143	119	131
DSG3_+_29027724.23-P1P2	82	99	84	75	92	94	61	60	65	56	56	60	59	61	32	55	102	122	115	117	130	128	92	119	90	90	92	99	23	35	74	57	133	25	16	63	63	131	88	99	83	105	104	106	84	90	94	117	84	110	98	126	110	120	22	25	49	51	130	27	30	64	58	141	138	173	143	171	171	147	95	102	104	100	99	133	105	94	84	120	100	116	101	92	133	111	109	124	123	113	102	94
DSG3_+_29027854.23-P1P2	38	57	43	48	34	54	43	35	37	44	47	55	66	62	39	48	91	87	70	77	108	101	63	68	61	72	62	64	28	21	57	59	93	24	21	58	50	79	56	65	47	59	65	67	44	39	46	57	50	57	66	73	65	67	15	17	52	41	72	24	30	54	56	94	74	105	77	95	102	122	59	70	44	68	59	73	68	79	59	86	62	83	56	45	78	85	73	78	76	106	82	91
DSG3_-_29027730.23-P1P2	127	169	142	150	151	171	120	112	176	179	169	212	190	214	157	161	233	223	221	214	230	227	203	233	206	210	217	221	57	77	142	130	241	88	79	163	134	264	161	199	165	178	201	217	170	178	171	225	176	233	203	211	203	180	73	90	163	167	246	98	80	183	180	265	226	225	237	256	265	243	165	206	191	199	239	205	194	223	182	231	200	205	164	145	172	222	159	184	214	159	158	164
DSG3_-_29027755.23-P1P2	144	176	149	142	190	199	97	109	112	149	110	138	133	148	115	126	131	173	163	168	184	165	158	171	154	184	171	204	70	84	110	108	214	51	62	121	119	143	145	160	157	162	179	166	142	142	147	187	150	154	156	211	161	149	53	51	124	110	181	50	76	121	136	221	140	196	156	180	185	189	131	144	119	133	153	148	149	201	138	188	161	201	126	112	146	205	162	165	210	195	142	168
DSG3_-_29027782.23-P1P2	120	146	142	140	129	128	91	92	160	180	171	163	201	182	174	153	189	215	205	210	229	247	185	190	180	176	192	178	67	89	173	158	292	72	68	117	180	249	149	156	148	181	152	175	168	143	181	217	146	178	209	189	205	222	71	73	120	128	263	86	104	169	200	291	254	292	237	260	258	264	146	196	137	194	177	188	171	208	188	190	203	237	173	151	140	165	162	162	137	163	128	120
DSG3_-_29027803.23-P1P2	27	24	30	33	31	31	18	28	45	41	29	36	38	34	30	44	61	67	47	76	50	70	44	69	58	65	61	62	27	25	55	58	78	33	30	38	41	106	98	120	136	121	131	116	95	90	107	104	87	96	96	102	102	110	26	38	54	51	99	39	31	59	66	117	52	65	53	63	57	79	38	48	37	42	48	53	74	68	61	77	59	61	46	39	69	66	77	76	79	84	50	79
DSG3_-_29027812.23-P1P2	25	28	28	28	30	36	17	21	32	43	42	39	34	40	46	43	67	65	72	56	58	61	59	55	52	56	75	54	25	30	60	49	90	29	20	32	67	81	28	35	29	28	46	34	35	40	55	53	48	76	68	59	58	67	20	19	36	58	66	11	29	41	40	95	69	73	78	72	63	101	43	50	64	45	61	60	61	68	78	65	83	93	62	44	47	38	38	33	42	31	26	34
DSG3_-_29027870.23-P1P2	0	2	6	2	1	0	0	3	0	3	1	0	0	0	1	1	3	6	4	2	2	1	0	1	0	0	0	2	1	1	2	2	4	4	1	4	6	8	6	4	2	0	4	5	4	5	3	1	0	5	3	4	2	4	0	0	1	2	3	2	2	2	3	4	4	2	6	6	6	4	2	5	3	6	1	5	4	6	2	4	0	2	0	4	0	0	0	0	0	0	0	0
DSG4_+_28956753.23-P1P2	84	104	98	112	117	107	75	84	46	57	56	70	55	63	64	44	86	109	99	109	108	85	76	99	78	69	106	82	45	45	86	77	114	30	35	71	73	105	89	95	89	95	90	77	69	83	77	83	78	81	78	76	73	104	40	27	70	81	126	39	34	44	75	107	110	103	76	99	97	94	49	64	62	80	61	75	93	103	77	83	103	100	72	57	28	49	43	34	34	53	36	36
DSG4_+_28956759.23-P1P2	88	100	106	104	96	112	95	77	175	161	155	205	187	183	170	149	123	132	103	152	138	117	114	142	152	137	126	148	13	19	33	31	230	17	23	31	25	176	160	132	101	129	141	137	123	134	126	150	115	134	148	138	124	127	13	11	23	26	183	11	11	31	31	160	151	170	187	210	189	183	104	95	91	110	112	129	147	172	130	156	158	165	99	111	131	157	181	172	202	153	132	152
DSG4_+_28956958.23-P1P2	120	122	120	134	144	131	94	79	129	166	137	167	110	140	121	124	148	181	174	153	185	142	93	128	91	109	104	123	46	45	95	90	147	37	55	93	94	162	103	133	127	127	128	146	115	139	105	133	98	159	128	113	124	118	44	59	92	79	160	42	71	115	116	158	133	143	137	158	144	196	88	125	92	96	114	117	120	126	100	108	116	117	90	91	91	116	85	87	101	101	87	80
DSG4_+_28957099.23-P1P2	66	84	66	76	109	97	63	67	27	28	27	32	29	31	22	26	89	85	85	87	91	108	81	85	66	85	69	76	29	19	54	50	108	24	27	55	38	116	92	73	92	76	93	86	60	76	106	111	113	85	110	104	82	93	24	28	37	48	86	25	34	56	64	139	55	65	75	96	63	89	63	81	61	70	80	68	85	90	65	94	84	84	64	71	64	95	82	78	76	58	67	74
DSG4_+_28957145.23-P1P2	100	107	102	86	117	114	77	81	125	164	159	155	191	181	125	162	162	181	175	189	182	199	166	180	152	172	167	177	39	59	128	147	233	63	63	116	117	221	167	167	168	177	170	163	135	152	170	213	159	217	199	183	200	178	35	71	106	117	212	65	82	170	130	276	178	191	184	214	231	223	122	124	122	138	176	130	135	178	155	151	186	197	134	122	98	154	108	111	141	125	112	112
DSG4_-_28956771.23-P1P2	41	47	43	43	42	38	21	36	34	55	45	60	60	38	38	51	95	94	96	77	115	106	69	95	67	86	89	75	34	24	58	49	91	31	17	35	41	84	38	36	48	42	54	45	34	51	59	66	62	57	76	78	70	68	23	21	48	63	86	26	19	36	33	73	94	92	71	92	103	111	44	72	60	72	67	64	63	60	67	82	77	80	51	63	30	49	32	39	40	37	35	36
DSG4_-_28956809.23-P1P2	81	76	89	78	84	96	56	43	71	66	89	80	92	81	57	62	86	83	69	96	96	86	69	67	78	87	71	73	41	43	66	69	90	36	53	82	93	136	84	96	84	88	79	79	82	81	66	59	81	72	93	112	83	79	30	43	81	81	102	38	50	85	89	98	94	110	89	108	81	90	83	81	76	85	102	83	82	100	86	67	87	95	84	64	35	56	40	37	55	51	41	36
DSG4_-_28956826.23-P1P2	205	270	224	252	230	245	135	163	147	178	152	160	147	196	166	144	301	301	275	292	295	320	206	269	214	247	276	258	74	86	170	151	298	86	76	183	160	289	187	261	246	238	243	212	241	251	193	233	215	217	227	207	232	243	57	70	162	152	277	96	102	162	194	340	252	288	330	303	305	321	196	256	191	217	192	208	199	218	211	215	239	253	136	147	177	206	198	212	231	234	161	168
DSG4_-_28956872.23-P1P2	147	193	160	164	189	223	113	135	204	264	235	263	240	265	219	255	275	273	209	265	281	242	154	167	164	171	202	203	86	82	174	145	267	83	75	142	158	270	172	203	179	173	183	199	173	181	183	207	180	194	201	196	207	171	82	73	131	149	229	103	118	175	195	310	223	270	277	271	276	310	165	171	160	201	206	186	169	208	203	215	209	212	153	165	164	188	173	169	187	206	142	133
DSG4_-_28957125.23-P1P2	117	135	116	122	132	137	88	96	100	100	113	108	147	132	107	89	142	178	150	156	192	184	147	161	127	137	161	163	62	60	87	109	190	59	55	100	120	197	137	138	131	177	150	140	138	144	139	164	131	153	156	174	155	159	52	57	120	98	202	58	58	121	139	250	155	220	153	167	193	197	132	153	146	165	171	158	159	166	140	162	161	170	132	137	152	208	158	185	187	221	125	157
DSN1_+_35401913.23-P1P2	55	69	75	63	85	80	46	41	28	39	27	29	29	54	23	37	66	66	82	70	79	85	54	72	73	83	64	73	20	12	17	30	45	15	15	27	36	75	54	75	67	59	63	60	72	60	71	77	76	69	71	66	60	71	16	22	42	39	67	9	19	31	39	80	89	108	74	100	85	94	64	66	57	61	49	72	62	58	60	63	66	70	54	42	63	80	79	88	82	69	72	72
DSN1_+_35401975.23-P1P2	23	28	24	35	25	20	9	12	21	14	15	17	14	17	13	12	19	19	21	31	25	12	20	19	22	22	17	20	6	5	11	15	19	7	6	14	14	19	16	26	22	24	27	19	19	10	16	20	21	27	25	19	15	15	7	9	14	16	11	8	14	26	13	42	34	24	25	35	29	26	6	17	17	15	6	20	17	26	22	21	18	30	12	12	2	3	5	2	1	1	1	2
DSN1_+_35402097.23-P1P2	6	1	4	4	3	3	1	6	7	10	14	10	9	22	8	9	4	5	6	7	6	4	0	1	1	3	2	3	1	0	0	1	0	0	0	1	0	1	73	94	98	75	60	96	76	75	64	99	87	84	122	101	83	111	7	8	10	8	24	2	4	4	7	10	9	11	5	9	8	10	1	5	1	2	1	1	2	8	4	5	4	4	3	2	7	8	5	6	5	8	9	13
DSN1_+_35402133.23-P1P2	1	0	0	0	2	4	2	1	0	4	1	1	1	1	1	6	4	4	6	9	5	5	4	4	3	1	6	2	1	0	1	0	3	1	0	6	0	2	69	96	87	83	98	82	83	98	96	101	94	107	106	122	119	114	9	5	14	21	26	4	4	14	12	19	3	7	0	4	2	3	8	5	3	8	5	9	4	3	6	7	6	7	3	4	5	4	8	3	6	6	7	2
DSN1_+_35402141.23-P1P2	9	10	8	5	10	15	6	5	8	5	7	15	10	11	10	6	1	5	10	6	5	7	8	8	8	4	9	12	0	0	1	1	0	1	0	1	1	2	85	109	114	151	97	123	86	85	108	121	109	106	96	116	99	129	2	5	10	17	25	2	4	16	14	14	9	15	16	6	14	21	2	4	4	2	4	5	2	8	6	12	9	8	3	7	0	0	0	0	0	0	1	0
DSN1_+_35402164.23-P1P2	60	65	49	46	66	77	35	32	40	51	38	42	42	46	40	33	54	57	48	44	51	42	71	71	47	55	50	71	3	3	25	11	32	9	11	19	17	34	90	102	87	79	107	109	87	101	81	105	87	105	102	108	96	105	13	17	37	25	57	18	21	41	55	126	43	52	43	71	62	63	56	35	37	32	51	43	45	54	49	49	61	60	41	38	37	34	34	46	31	38	39	41
DSN1_+_35402167.23-P1P2	84	77	71	70	88	80	57	66	53	79	51	69	85	75	47	55	91	85	96	97	108	92	71	72	69	80	74	72	21	20	43	49	96	20	23	47	40	92	111	137	104	154	163	128	139	132	101	137	105	115	108	126	128	128	19	27	51	64	102	31	35	66	84	175	82	109	100	143	126	116	72	90	86	62	71	77	51	74	78	63	96	80	34	45	61	64	61	65	66	74	46	56
DSN1_-_35401992.23-P1P2	80	109	92	83	87	106	68	53	127	137	141	179	159	144	124	128	113	171	162	148	148	165	89	108	79	82	121	112	43	39	68	81	108	39	39	70	57	102	115	116	129	123	129	138	110	121	121	132	121	140	149	143	129	152	59	66	121	113	175	66	65	144	98	190	117	141	109	146	140	136	71	113	102	101	99	109	106	91	115	107	119	123	89	79	71	67	60	88	79	85	55	60
DSN1_-_35402152.23-P1P2	17	19	24	20	24	20	23	22	8	6	3	3	7	5	3	4	14	13	13	12	8	11	10	21	10	13	19	18	0	1	1	1	0	0	1	0	1	2	79	101	91	103	76	93	101	65	77	106	101	111	114	125	120	113	6	9	10	12	14	4	2	1	5	10	0	13	5	4	12	8	8	4	7	12	6	8	10	12	5	16	9	12	13	13	5	10	16	17	13	13	13	7
DSN1_-_35402160.23-P1P2	0	0	0	0	1	0	1	0	2	2	2	1	2	0	3	2	0	2	0	0	1	0	1	1	0	0	1	0	0	0	0	0	0	0	0	0	0	0	15	10	6	21	27	8	10	13	9	15	6	14	16	18	6	11	0	0	1	0	5	0	0	0	0	0	2	1	4	1	1	4	1	1	1	0	1	2	1	1	2	2	1	0	1	3	0	0	0	0	0	0	0	0
DSPP_+_88529690.23-ENST00000399271.1	121	132	129	151	144	113	93	87	148	152	159	155	166	174	124	171	206	249	197	245	221	270	158	196	164	178	227	188	83	83	151	180	306	67	58	127	133	237	164	193	167	196	196	225	171	170	170	210	149	216	201	176	205	167	63	57	126	141	238	60	70	116	147	254	188	231	231	229	274	290	152	170	140	155	127	159	164	168	173	145	167	173	123	122	136	163	143	165	148	167	142	143
DSPP_+_88529703.23-ENST00000399271.1	95	95	96	96	109	115	65	86	22	19	30	29	38	20	31	27	37	60	61	70	75	54	33	41	33	50	47	54	20	18	26	33	42	13	10	30	22	48	40	55	47	59	66	54	59	42	46	52	51	42	69	49	59	66	10	13	34	39	66	25	17	36	45	59	51	83	54	67	70	69	59	44	46	55	57	58	49	57	39	39	49	51	35	46	50	69	58	61	63	64	55	68
DSPP_+_88529753.23-ENST00000399271.1	75	112	107	105	99	98	53	59	82	103	90	83	85	98	90	64	126	149	142	157	159	167	123	132	115	107	119	131	65	71	115	120	158	57	63	106	112	181	121	138	94	120	116	110	105	102	99	119	123	134	132	133	120	152	62	49	88	101	158	63	53	104	111	151	157	160	168	157	165	168	94	116	109	110	109	110	133	117	102	111	129	144	83	76	114	115	87	101	107	115	74	101
DSPP_+_88529763.23-ENST00000399271.1	52	80	80	50	81	85	67	62	52	75	64	49	65	69	51	57	76	72	71	89	63	84	40	51	40	68	69	58	22	27	56	57	86	14	19	42	25	62	71	78	84	100	93	92	75	72	60	64	78	83	70	92	77	51	16	17	36	50	78	18	20	45	48	72	83	78	90	89	75	102	43	66	34	52	50	57	53	70	64	62	75	59	54	53	51	59	57	38	46	62	46	53
DSPP_+_88529786.23-ENST00000399271.1	52	56	68	56	68	63	41	42	54	59	45	60	44	74	54	46	55	78	64	89	99	89	57	80	57	67	82	95	31	18	58	51	80	28	27	42	40	61	53	47	39	66	54	55	57	41	66	69	59	64	68	61	68	68	27	40	53	65	88	33	31	68	61	107	71	87	74	68	80	93	68	75	60	60	64	62	61	71	71	82	90	100	45	58	28	47	37	36	29	47	28	35
DSPP_+_88532103.23-ENST00000282478.7	103	121	97	111	117	141	69	62	109	115	107	90	100	103	74	101	103	174	134	151	125	122	102	104	109	111	123	116	42	41	111	111	179	36	36	106	99	166	123	122	103	122	131	118	112	101	111	103	101	117	108	100	126	94	45	40	82	82	126	35	33	86	88	158	104	113	114	108	118	116	79	77	73	80	96	94	103	139	106	143	119	135	102	101	96	107	121	98	110	118	110	108
DSPP_+_88532108.23-ENST00000282478.7	16	18	18	36	28	23	8	14	22	29	26	26	21	33	28	22	43	60	55	42	57	43	34	22	35	42	36	30	20	17	26	46	55	15	16	34	25	44	38	38	35	56	54	38	37	31	31	47	38	43	39	41	37	33	33	30	49	52	71	20	23	35	37	45	31	82	46	47	49	51	31	37	33	50	34	35	28	40	30	59	28	31	15	18	45	54	55	59	53	68	32	48
DSPP_+_88532340.23-ENST00000282478.7	164	212	180	163	197	190	102	113	136	134	142	136	149	138	120	106	177	243	202	213	224	246	174	174	137	180	169	191	56	49	86	103	207	74	77	129	121	243	108	142	104	117	161	131	142	122	179	165	144	156	192	209	135	187	60	58	130	114	224	68	60	137	110	229	224	206	210	220	211	224	145	146	146	160	181	186	142	137	152	172	197	175	130	128	127	156	136	130	114	126	135	128
DSPP_+_88532363.23-ENST00000282478.7	149	160	164	163	167	173	118	127	160	207	165	208	189	174	174	196	159	170	152	185	164	179	157	162	154	167	193	178	52	55	118	117	211	57	73	103	117	234	118	176	128	156	159	144	115	109	130	147	151	162	161	140	142	166	36	63	106	91	176	47	67	121	115	192	132	143	155	177	197	169	128	155	126	137	151	142	160	168	144	159	188	179	119	138	141	148	100	138	191	139	132	135
DSPP_+_88532463.23-ENST00000282478.7	84	101	113	99	92	106	66	62	91	105	103	103	82	115	100	102	125	155	149	141	163	160	142	138	124	117	133	133	54	68	110	110	174	71	61	93	135	184	135	145	143	138	128	141	109	136	96	114	130	116	131	164	117	129	49	54	102	99	194	72	57	119	79	165	135	135	124	131	187	155	105	107	100	121	115	119	105	115	119	118	124	140	91	87	93	113	112	125	125	119	87	97
DSPP_-_88529702.23-ENST00000399271.1	187	192	165	215	192	213	125	130	99	93	111	117	131	151	91	97	154	154	151	181	220	152	144	193	153	161	156	197	72	63	126	124	187	56	68	109	114	175	135	138	138	152	164	159	142	131	151	202	152	177	195	145	158	173	65	83	121	116	198	95	91	142	168	219	178	189	171	180	196	189	111	131	121	144	122	112	133	135	134	145	127	150	107	96	68	75	88	80	93	73	62	75
DSPP_-_88529741.23-ENST00000399271.1	147	167	160	168	185	207	112	140	76	100	93	111	92	93	67	84	169	239	181	208	203	209	159	180	150	142	157	196	88	112	197	197	237	89	106	192	201	214	152	206	180	174	197	173	165	178	161	221	161	203	195	192	221	172	73	89	152	138	204	114	109	190	178	234	163	183	173	174	199	200	123	170	120	159	167	187	168	182	173	186	212	213	127	143	126	158	130	159	188	156	146	114
DSPP_-_88529956.23-ENST00000399271.1	251	317	249	279	277	336	202	196	162	237	162	214	203	231	170	184	327	411	367	383	396	402	299	321	294	324	355	342	127	138	267	258	437	121	136	214	227	394	296	355	295	324	346	353	286	309	289	328	313	308	317	322	290	311	120	102	220	248	422	120	128	264	272	449	362	423	356	370	406	401	266	303	244	286	266	309	276	307	269	326	300	389	241	220	251	309	280	317	350	288	261	266
DSPP_-_88529971.23-ENST00000399271.1	20	9	19	20	15	19	7	17	20	25	21	34	27	18	22	27	39	53	48	31	43	37	21	16	21	16	25	22	9	13	17	11	25	12	14	29	18	30	9	28	23	28	18	31	23	21	15	22	22	24	23	18	28	22	17	21	21	29	36	21	27	37	33	47	34	38	28	45	46	57	20	16	13	24	19	18	10	32	27	25	22	23	13	12	29	43	38	49	49	33	34	36
DSPP_-_88530121.23-ENST00000399271.1	108	135	100	128	123	152	74	88	68	82	57	86	67	69	62	60	91	126	95	115	107	87	58	82	66	76	91	64	40	46	80	90	105	46	53	86	80	98	57	65	64	73	83	63	87	68	53	81	59	71	83	103	81	72	37	22	73	70	99	42	42	96	78	139	79	112	101	90	100	123	76	85	54	84	80	73	56	77	66	82	78	76	38	62	54	53	45	48	63	54	47	44
DSPP_-_88532102.23-ENST00000282478.7	228	241	231	267	277	248	180	180	236	269	248	292	288	312	230	248	213	217	158	189	262	211	134	188	182	162	182	169	58	82	149	137	192	70	64	131	106	194	148	196	149	151	169	181	141	157	151	177	179	184	192	198	167	186	56	77	142	149	214	65	72	121	146	175	168	205	184	229	198	227	129	164	138	139	166	141	137	143	146	148	168	168	110	135	103	127	113	123	111	129	84	108
DSPP_-_88532307.23-ENST00000282478.7	157	194	178	181	185	179	135	126	176	178	187	185	189	203	158	165	139	172	146	166	189	161	130	157	168	127	157	157	62	66	125	139	210	65	45	111	120	181	107	141	122	130	140	138	97	120	161	130	126	150	138	162	148	128	46	41	83	97	162	38	33	67	98	127	147	179	168	187	151	230	122	103	132	111	124	131	127	141	132	161	156	127	100	102	111	109	116	110	152	108	81	117
DSPP_-_88532328.23-ENST00000282478.7	62	62	75	73	87	91	52	52	89	98	85	101	87	97	76	78	97	95	96	113	107	98	63	91	82	82	95	83	21	31	57	57	94	17	20	58	39	82	91	81	79	77	73	67	68	97	86	85	79	66	73	77	82	76	26	16	50	52	98	26	31	69	60	152	87	118	86	95	90	100	53	66	71	56	51	71	82	109	86	89	99	79	65	72	89	116	64	104	89	93	82	105
DSPP_-_88532393.23-ENST00000282478.7	70	77	68	94	80	64	46	38	40	51	53	54	37	60	63	39	85	98	98	89	90	98	53	84	82	83	71	95	38	36	63	70	158	24	23	38	66	83	55	63	57	70	66	66	47	64	81	77	76	86	74	82	81	102	19	24	45	38	89	22	25	39	57	103	93	112	123	110	112	105	51	64	45	53	64	73	80	83	65	76	84	90	55	59	21	28	24	34	31	25	26	36
DSPP_-_88532453.23-ENST00000282478.7	160	192	151	173	187	176	120	123	72	73	59	65	82	74	60	57	128	165	117	156	132	151	144	100	111	126	112	127	32	36	95	85	141	41	43	95	93	157	110	128	100	114	135	150	103	117	101	138	133	120	116	153	135	119	60	57	100	103	178	49	65	98	116	151	105	141	128	146	139	124	83	91	83	97	100	109	105	132	88	111	116	117	90	78	84	80	82	96	108	97	69	74
DSP_+_7541911.23-P1P2	70	86	74	80	87	97	59	51	115	111	90	105	117	151	94	81	148	193	145	157	155	155	113	153	124	131	145	136	31	38	78	76	162	32	37	81	70	155	96	103	117	128	120	107	98	116	112	120	117	127	126	147	111	132	29	32	56	67	136	29	32	60	58	131	127	166	157	160	154	163	88	110	83	95	96	97	97	136	139	135	149	140	87	97	110	112	90	93	110	109	88	82
DSP_+_7541917.23-P1P2	101	101	101	117	109	102	51	54	65	93	80	69	95	109	73	53	133	147	131	142	140	171	155	170	121	144	147	149	5	7	16	30	153	6	6	13	13	141	120	158	127	134	153	146	107	126	131	124	124	141	142	144	98	123	7	6	19	19	97	8	7	21	20	148	123	151	123	148	163	130	104	109	104	102	105	142	145	147	114	169	175	166	86	82	135	150	122	127	145	152	96	89
DSP_+_7541920.23-P1P2	89	74	77	90	79	70	55	57	143	189	176	162	187	160	121	139	111	120	122	115	141	104	105	125	123	148	140	139	8	14	31	30	136	7	11	34	21	118	84	109	80	102	92	109	82	84	103	104	137	115	109	99	128	118	9	10	34	31	156	13	15	21	20	136	143	150	115	137	139	151	99	115	115	118	99	117	130	141	110	124	116	126	80	111	92	97	76	104	92	106	84	86
DSP_+_7541952.23-P1P2	49	46	41	51	53	51	26	37	63	57	52	68	64	69	55	87	84	78	83	74	113	116	68	73	67	79	60	56	11	15	30	25	95	16	11	29	31	110	79	104	84	89	81	93	85	86	88	86	90	86	74	78	84	81	20	12	29	28	99	8	15	24	23	84	89	94	91	101	92	103	52	49	69	73	66	74	60	81	64	68	80	55	60	55	45	66	57	62	51	57	61	73
DSP_+_7542124.23-P1P2	60	61	70	55	66	66	42	40	85	95	97	90	98	110	77	87	53	76	47	65	93	66	42	63	38	73	70	46	9	25	26	32	74	12	11	27	24	56	47	85	70	67	73	74	66	56	53	47	52	59	54	42	46	64	13	20	34	20	76	6	8	21	28	52	51	74	74	78	87	76	50	54	52	67	72	58	33	44	53	59	50	46	42	44	29	45	28	52	37	30	26	34
DSP_-_7542245.23-P1P2	156	181	157	181	192	186	119	119	140	157	133	156	205	157	139	135	191	246	193	237	242	236	174	228	214	247	230	226	49	58	135	118	250	61	60	135	128	250	211	226	189	206	249	231	213	187	162	209	182	212	207	195	177	192	51	50	105	128	239	53	47	84	112	213	235	252	243	263	281	259	141	179	147	163	182	165	146	192	178	162	204	175	124	145	103	107	108	144	127	123	118	90
DSP_-_7542307.23-P1P2	198	221	191	197	240	235	154	144	76	75	94	79	78	108	68	78	177	231	171	206	188	226	139	195	147	162	183	174	73	85	140	148	190	67	83	151	154	208	173	187	176	179	176	167	189	151	149	195	177	153	202	184	172	146	73	66	153	141	227	94	73	129	176	238	169	236	183	221	213	200	120	145	138	151	158	133	131	160	167	176	166	170	115	116	134	125	149	153	180	153	130	124
DSP_-_7542311.23-P1P2	29	44	35	33	42	37	26	30	30	41	34	34	44	40	28	32	60	65	54	61	65	65	53	48	59	50	43	43	8	16	32	22	57	18	26	20	33	59	40	34	42	44	26	59	32	30	33	42	36	38	31	41	27	40	11	16	25	21	66	14	9	18	20	54	52	84	57	73	61	66	46	47	51	57	64	55	51	63	66	61	59	71	56	58	33	43	37	40	47	44	35	50
DSP_-_7542322.23-P1P2	75	84	75	78	81	86	55	53	107	115	98	121	135	94	109	92	151	165	136	171	124	167	112	141	106	138	135	122	59	61	99	95	183	53	44	100	84	179	80	114	93	99	106	108	99	116	93	105	78	101	119	119	111	122	35	39	66	108	167	41	49	90	108	164	180	180	146	158	188	188	92	114	103	106	138	122	143	169	110	129	132	142	109	111	103	100	98	107	139	110	92	106
DSP_-_7542343.23-P1P2	60	70	64	71	67	80	50	41	68	74	57	85	90	68	57	68	142	125	135	135	157	150	87	99	93	112	112	133	27	31	72	55	162	42	26	71	68	177	98	115	112	116	123	125	115	95	82	109	93	108	122	91	98	113	30	36	42	48	136	30	29	67	58	145	123	142	119	118	136	122	82	100	76	101	101	81	102	123	130	122	132	112	108	101	65	82	54	115	88	80	68	64
DSTN_+_17550720.23-P1P2	40	38	46	43	50	65	28	42	59	77	64	44	58	72	56	57	35	66	63	58	68	58	45	43	43	33	55	48	17	11	30	22	77	11	14	20	34	68	29	44	39	48	34	42	37	42	43	64	53	65	61	49	49	56	8	11	26	29	49	17	11	26	28	48	55	68	57	57	69	81	43	46	47	67	41	45	38	32	53	42	52	47	30	34	11	38	25	23	34	24	24	19
DSTN_+_17550772.23-P1P2	57	74	80	61	75	66	45	44	120	120	138	136	140	121	94	108	80	104	96	112	106	111	113	131	86	95	103	109	20	22	50	44	110	23	21	43	49	130	85	83	71	100	104	92	75	86	86	97	82	90	115	102	90	108	12	17	34	47	87	28	21	39	58	106	85	121	118	99	118	117	85	106	85	111	99	96	94	103	108	78	94	110	74	82	57	65	56	56	59	77	53	47
DSTN_+_17550778.23-P1P2	172	202	182	191	214	233	138	145	158	203	178	176	211	204	153	181	281	281	318	292	319	320	261	248	225	268	238	285	61	59	146	124	312	64	81	136	120	282	180	259	199	198	215	217	207	207	237	259	176	241	258	265	220	248	56	74	119	172	353	65	65	145	149	329	267	312	282	285	341	300	196	229	178	205	217	230	210	284	223	275	245	268	179	196	194	238	213	242	250	263	221	245
DSTN_+_17551017.23-P1P2	27	35	22	32	34	24	20	27	49	57	57	64	58	69	58	52	76	101	78	83	91	96	93	88	81	78	100	83	11	14	24	33	68	12	15	23	27	63	104	130	116	110	127	130	117	100	62	79	62	88	73	90	87	94	25	22	45	48	90	23	20	58	52	107	85	117	104	92	95	101	78	79	49	78	69	79	74	93	73	84	80	82	64	57	46	60	45	69	40	63	61	53
DSTN_+_17551052.23-P1P2	53	69	61	70	72	55	30	43	30	40	29	27	22	29	33	24	55	60	37	70	71	58	45	45	63	59	47	55	22	14	28	32	78	15	15	26	24	68	48	54	61	52	59	46	60	48	49	56	37	67	51	56	63	50	8	16	33	34	66	12	24	30	27	86	52	58	59	70	100	85	35	44	41	44	39	42	60	63	59	69	73	72	51	50	40	36	30	48	49	61	47	41
DSTN_+_17551106.23-P1P2	3	2	2	5	4	6	3	5	4	4	2	4	3	2	3	1	2	4	4	5	4	4	6	9	2	5	11	7	0	2	1	0	1	2	2	5	7	4	8	4	1	3	7	4	6	7	6	6	8	10	3	9	7	4	6	4	4	8	17	3	4	6	3	10	13	7	5	6	9	13	4	3	2	2	3	1	3	4	4	7	2	2	2	1	4	8	7	7	4	6	6	6
DSTN_+_17551118.23-P1P2	142	180	144	174	191	189	127	137	80	115	94	123	117	102	83	105	132	150	150	153	165	171	114	159	142	154	168	136	43	60	106	94	181	43	46	71	101	205	109	127	140	116	146	149	117	106	121	155	141	148	144	132	139	141	36	34	79	79	175	39	43	73	100	200	148	153	131	139	170	167	123	154	139	137	134	115	156	149	118	102	154	150	102	120	96	136	94	116	118	116	105	96
DSTN_+_17551196.23-P1P2	77	62	50	72	67	68	43	37	57	56	71	62	72	59	56	54	63	84	76	78	82	83	60	60	59	58	68	59	15	19	30	31	90	18	16	28	28	68	53	55	42	69	70	68	63	37	58	84	65	59	85	83	65	65	16	13	32	28	81	13	21	25	25	67	42	71	62	76	73	70	51	50	47	52	55	55	48	73	69	36	73	73	53	41	43	55	46	47	45	56	45	49
DSTN_-_17550792.23-P1P2	84	97	100	93	88	112	77	69	23	33	37	27	48	27	46	35	60	74	51	59	56	64	56	58	65	55	48	66	16	12	20	22	47	8	5	15	24	50	34	36	39	62	64	38	37	34	37	59	48	62	53	56	56	61	11	17	24	23	48	13	9	27	34	105	63	58	71	68	73	59	47	53	46	61	44	38	35	44	34	64	55	49	40	38	37	28	36	32	33	44	28	29
DSTN_-_17550864.23-P1P2	4	2	1	3	3	7	1	4	12	7	15	16	9	9	17	11	4	8	7	13	10	10	9	10	9	10	13	6	2	0	3	3	2	2	1	7	5	9	9	7	3	5	2	8	7	7	3	13	4	9	5	4	7	6	2	5	5	5	11	0	0	0	0	0	9	8	6	4	4	3	0	3	1	3	1	2	5	4	4	7	9	8	5	7	7	4	5	6	4	6	2	5
DSTYK_+_205180224.23-P1P2	26	37	31	41	46	41	20	29	60	64	51	58	64	63	37	41	76	95	69	96	79	87	52	65	56	79	65	71	16	22	42	42	74	30	16	38	44	88	35	64	44	49	31	43	34	37	85	81	77	97	101	53	79	82	16	20	36	49	102	10	25	45	36	81	87	88	70	90	88	103	69	68	51	88	72	85	64	52	54	69	69	75	44	50	82	102	85	81	94	95	75	76
DSTYK_+_205180392.23-P1P2	101	125	96	129	115	136	2	8	113	136	112	118	139	122	6	5	161	198	177	184	212	177	146	146	161	159	179	165	15	16	60	46	168	20	20	49	52	168	116	148	113	147	156	165	6	6	160	149	152	160	155	212	11	9	19	17	42	55	146	18	28	49	53	218	203	247	233	259	259	262	156	169	161	194	191	195	151	169	153	148	174	135	2	4	100	107	127	131	142	161	6	3
DSTYK_+_205180408.23-P1P2	196	226	189	213	205	227	136	136	235	254	212	217	232	268	197	192	260	313	284	281	315	306	213	255	207	240	245	280	74	69	186	147	256	89	89	147	161	277	233	260	201	234	266	261	194	192	221	254	246	242	253	227	215	196	86	81	158	132	243	95	92	143	204	269	300	292	273	327	390	344	204	266	245	277	261	290	207	229	218	235	253	216	138	163	147	189	167	177	178	183	148	142
DSTYK_+_205180454.23-P1P2	55	91	65	81	64	83	44	67	87	88	95	96	124	111	98	76	132	140	131	154	176	174	96	110	97	107	117	106	13	30	47	46	117	29	26	43	47	143	96	100	84	79	101	110	83	86	105	122	113	123	113	133	113	132	22	23	42	49	141	29	21	50	52	158	142	163	134	168	166	185	100	103	100	130	121	120	110	135	101	93	132	100	84	88	110	149	112	143	131	144	124	114
DSTYK_+_205180637.23-P1P2	222	265	234	218	245	253	156	161	106	115	119	118	109	139	105	110	229	239	224	241	271	261	222	223	229	233	215	243	63	65	132	153	316	55	51	114	153	289	183	193	159	192	225	201	155	154	191	209	199	232	226	203	229	221	58	65	131	119	243	54	77	99	107	260	323	317	293	343	404	345	208	245	229	211	232	259	179	209	173	261	192	191	127	145	151	196	154	153	139	170	123	148
DSTYK_+_205180655.23-P1P2	9	8	6	9	16	10	7	9	5	16	7	19	13	12	8	5	13	27	20	18	16	28	28	19	12	24	20	22	7	4	21	10	37	1	5	5	5	23	42	57	54	54	67	48	57	62	40	42	34	39	46	37	37	40	13	18	22	29	51	8	11	13	16	38	39	56	37	59	55	42	32	34	23	30	36	33	12	14	12	23	27	28	14	13	26	30	36	34	29	40	16	23
DSTYK_+_205180672.23-P1P2	89	96	96	86	120	109	56	64	99	93	104	103	101	125	75	89	103	116	84	109	106	96	90	94	99	78	77	91	32	36	57	80	117	31	39	68	64	123	61	66	72	75	83	77	74	76	66	76	64	90	90	88	92	87	29	30	56	49	98	36	24	55	61	121	103	110	85	133	119	118	60	85	61	84	96	86	64	68	59	94	78	90	73	64	44	55	49	45	54	64	46	32
DSTYK_-_205180469.23-P1P2	10	18	17	14	25	21	11	11	13	22	14	18	18	16	14	16	11	17	15	19	16	23	16	16	17	22	19	14	4	6	13	18	19	8	8	16	17	30	31	28	29	18	22	40	30	29	27	22	29	25	37	42	20	29	10	7	5	8	28	2	3	9	6	12	23	21	31	31	26	29	14	32	19	30	15	19	18	16	20	20	23	19	15	7	20	19	17	19	24	26	18	21
DSTYK_-_205180561.23-P1P2	14	21	29	25	20	31	20	19	23	36	28	26	29	35	23	26	53	46	38	48	51	69	25	38	29	40	41	35	9	10	27	26	69	12	12	22	29	79	46	59	35	39	65	46	35	41	41	42	40	43	37	37	44	46	13	12	23	27	53	12	12	18	27	57	61	60	49	69	73	68	39	47	39	39	47	36	69	63	55	48	63	65	50	36	28	49	46	45	61	51	44	64
DSTYK_-_205180644.23-P1P2	95	132	123	137	125	128	89	93	93	108	94	85	113	86	89	73	174	222	197	199	191	230	143	196	139	171	203	161	20	20	55	67	228	16	15	46	54	198	140	168	146	179	194	172	159	157	170	192	138	162	184	198	147	182	15	25	40	64	251	21	29	43	51	276	221	256	218	239	255	211	144	171	151	161	178	187	176	199	173	187	162	194	160	146	191	210	188	205	230	209	185	189
DST_+_56707623.23-ENST00000361203.3,ENST00000370769.4	114	135	90	114	130	110	81	78	115	171	144	183	172	162	119	136	147	160	157	173	199	187	130	144	118	116	132	152	49	59	115	106	220	42	51	99	101	218	119	152	138	123	146	170	99	117	102	148	136	150	134	151	119	139	46	48	94	94	184	44	42	65	76	174	156	188	149	157	188	192	96	112	116	100	135	112	146	160	107	149	160	166	111	109	129	142	130	132	130	143	132	131
DST_+_56707634.23-ENST00000361203.3,ENST00000370769.4	131	157	132	153	173	171	107	101	53	54	56	84	50	61	51	57	92	96	85	87	86	96	68	69	68	72	86	83	27	20	53	64	108	23	23	40	50	107	55	68	67	79	63	70	49	58	71	92	78	62	112	80	67	68	15	27	53	48	89	30	28	60	56	106	89	86	88	82	95	102	55	67	47	62	64	70	65	76	69	98	86	88	60	58	51	53	52	54	74	58	40	38
DST_+_56707761.23-ENST00000361203.3,ENST00000370769.4	191	247	202	218	201	259	143	143	201	257	239	216	231	272	191	213	310	331	290	340	319	349	218	291	230	220	267	329	96	101	197	209	300	88	119	199	216	306	226	235	232	247	282	278	217	234	233	253	234	255	234	244	228	237	89	79	157	184	301	95	117	189	199	343	306	343	309	324	325	331	184	237	211	236	250	221	278	287	224	226	287	247	170	202	201	239	206	225	269	229	171	184
DST_+_56707802.23-ENST00000361203.3,ENST00000370769.4	96	107	102	116	127	103	69	79	151	194	159	197	178	169	169	149	199	237	180	206	196	226	171	172	174	212	233	192	63	60	122	125	238	42	52	109	123	200	131	148	135	200	174	162	120	123	159	188	162	187	194	175	163	207	56	61	130	130	188	68	58	117	114	200	174	186	201	217	222	205	135	161	148	171	179	187	172	159	179	163	167	183	107	121	149	174	155	144	170	155	115	138
DST_+_56819203.23-ENST00000370754.5	78	89	70	81	95	83	38	57	47	85	55	64	72	71	62	68	122	127	102	110	130	123	86	110	93	117	101	103	31	30	50	48	96	38	28	52	64	146	90	134	110	138	113	132	99	131	94	97	94	100	92	92	117	92	19	35	46	52	138	28	30	50	57	95	117	103	133	92	114	114	71	86	79	87	101	118	95	86	74	97	79	103	60	73	60	72	63	58	56	75	65	48
DST_+_56819250.23-ENST00000370754.5	32	48	35	34	36	35	23	25	29	17	26	31	23	27	15	24	51	53	47	63	49	57	46	34	25	34	33	42	25	25	42	55	74	15	21	36	34	46	40	47	41	48	38	30	38	31	38	32	34	32	37	30	42	36	20	20	42	49	66	10	22	35	34	60	42	25	37	41	42	62	43	27	21	30	35	44	34	35	28	39	58	46	24	24	41	33	28	52	44	49	43	32
DST_-_56707837.23-ENST00000361203.3,ENST00000370769.4	87	97	76	98	108	108	57	60	29	54	44	35	55	61	34	53	58	67	74	85	70	60	63	73	50	64	69	65	20	22	38	38	98	15	32	60	55	101	55	76	85	77	76	68	63	86	62	71	48	84	75	54	59	56	23	25	43	41	106	22	14	43	54	96	69	98	100	93	108	95	58	67	62	64	76	49	71	85	82	69	92	77	63	56	82	98	80	86	86	95	88	73
DST_-_56707881.23-ENST00000361203.3,ENST00000370769.4	3	7	4	2	5	10	5	3	15	24	20	23	30	25	24	28	36	39	21	31	34	30	12	11	19	14	13	12	3	2	10	6	13	6	8	9	9	17	23	29	16	25	37	27	18	20	13	12	16	17	21	14	19	22	8	12	8	9	39	9	8	13	16	41	22	19	11	22	28	30	16	7	17	18	12	18	11	21	22	16	22	35	21	26	12	23	8	17	14	10	12	11
DST_-_56707926.23-ENST00000361203.3,ENST00000370769.4	135	143	136	137	140	158	118	123	101	123	89	134	121	113	126	107	195	210	215	219	241	228	180	193	168	192	216	192	53	61	115	113	261	64	55	112	123	242	145	204	174	183	186	205	150	139	168	206	186	228	198	188	229	200	54	58	128	125	272	65	62	121	150	264	261	255	220	244	232	270	126	144	157	168	178	175	157	176	151	175	169	200	118	110	157	157	154	184	183	184	138	174
DST_-_56708066.23-ENST00000361203.3,ENST00000370769.4	85	82	59	111	118	106	65	74	118	142	111	144	139	154	130	115	189	219	193	226	206	211	183	163	174	212	216	190	58	70	146	99	204	90	102	136	125	221	121	163	130	166	124	208	125	140	151	188	142	195	181	197	180	173	60	75	135	139	219	91	89	144	157	290	213	217	177	209	240	227	162	201	158	177	181	221	165	166	142	162	163	204	136	100	110	137	153	151	163	193	157	154
DST_-_56708099.23-ENST00000361203.3,ENST00000370769.4	150	166	147	160	167	187	96	109	125	154	107	111	130	125	105	118	146	196	145	165	176	164	140	147	146	163	145	167	38	42	67	84	187	39	40	92	83	227	139	157	139	163	139	159	136	131	149	123	141	161	156	173	164	152	41	57	85	105	170	48	69	93	93	203	164	165	142	151	154	190	113	144	109	108	150	146	101	145	101	147	154	179	85	104	130	166	131	166	120	154	139	123
DST_-_56708167.23-ENST00000361203.3,ENST00000370769.4	65	71	55	64	71	82	43	51	58	58	63	64	62	56	58	62	65	77	76	74	62	74	73	84	63	67	67	59	17	24	30	46	74	16	17	29	39	73	41	51	47	63	43	49	39	55	65	71	56	57	77	71	50	78	24	30	65	40	101	27	26	51	45	85	75	109	112	119	109	98	44	54	53	61	46	46	74	62	72	75	76	70	38	47	26	33	35	42	42	26	33	36
DST_-_56818897.23-ENST00000370754.5	93	100	90	107	115	115	72	61	157	175	143	138	177	155	145	170	135	175	163	194	178	180	114	150	141	160	129	151	68	52	114	125	189	55	42	105	112	168	116	158	131	140	155	165	117	133	130	133	126	134	125	142	140	138	51	63	95	102	172	63	86	140	135	223	132	156	151	163	164	145	97	130	111	101	124	123	123	134	127	104	129	134	82	79	115	155	133	149	147	139	117	130
DST_-_56819193.23-ENST00000370754.5	66	64	66	67	72	74	49	48	48	57	63	63	78	46	45	47	52	68	61	56	72	80	52	80	61	81	71	88	17	23	46	52	101	12	18	41	47	99	75	83	89	98	96	90	78	79	45	84	66	67	72	85	67	83	23	22	38	38	92	25	29	36	47	81	98	94	121	113	140	103	64	61	67	80	65	62	68	69	80	79	83	74	50	69	91	87	83	91	101	117	86	89
DST_-_56819208.23-ENST00000370754.5	104	106	82	93	112	89	60	61	76	91	81	86	90	66	62	79	134	130	124	123	141	119	103	110	98	97	103	120	28	24	51	60	130	25	23	43	57	130	106	115	106	117	129	127	101	93	92	84	74	76	92	86	73	94	20	16	56	57	114	24	24	68	63	133	106	138	110	103	120	128	77	96	96	99	105	116	68	82	80	83	83	96	70	66	93	108	102	109	109	125	91	90
DST_-_56819367.23-ENST00000370754.5	153	214	183	181	215	196	136	148	201	221	256	250	241	219	235	218	224	304	241	310	304	280	211	248	213	207	212	226	64	85	148	138	279	84	85	143	147	325	218	204	189	234	270	240	213	223	190	238	194	213	231	236	221	244	50	81	137	133	271	73	76	139	165	326	231	241	265	277	272	295	159	210	167	210	198	215	195	259	223	239	208	259	155	202	154	191	157	146	178	156	142	157
DST_-_56819414.23-ENST00000370754.5	98	116	132	121	101	113	91	79	120	122	114	129	123	115	116	96	162	167	169	164	167	165	107	145	106	130	144	145	31	39	67	55	181	24	42	77	79	174	117	150	115	147	145	135	120	115	131	117	131	128	143	129	122	146	28	33	87	81	180	36	47	74	81	174	165	209	173	228	210	221	107	95	86	101	120	120	100	140	115	135	137	125	105	89	115	113	105	105	118	133	101	90
DST_-_56819576.23-ENST00000370754.5	119	113	88	126	102	111	86	80	57	82	67	65	79	86	61	54	92	106	96	76	102	122	61	96	76	87	92	97	43	35	45	58	107	26	31	76	70	117	79	89	68	93	81	86	61	84	65	92	69	77	101	85	88	81	20	37	58	57	99	22	31	50	58	71	96	104	79	103	94	98	53	71	60	67	81	96	84	98	67	83	91	79	64	77	78	106	88	90	85	100	62	86
DST_-_56819618.23-ENST00000370754.5	201	224	180	234	206	233	150	160	147	171	167	190	200	186	146	150	198	246	195	248	273	288	178	220	193	185	219	221	58	80	150	141	312	70	73	138	111	212	183	236	194	229	235	242	207	224	207	207	185	210	236	219	205	204	70	81	134	132	262	88	77	145	166	293	231	254	218	270	260	301	161	182	189	190	212	208	182	200	165	221	195	204	142	105	181	203	183	174	211	213	167	192
DST_-_56819632.23-ENST00000370754.5	33	57	68	60	50	49	30	45	16	30	16	17	14	24	23	24	40	50	48	52	37	67	43	45	44	42	34	35	12	11	22	21	36	6	7	10	27	61	35	34	32	42	28	38	33	37	36	46	36	53	56	48	52	46	7	11	11	13	34	9	13	19	26	71	57	75	57	66	55	77	35	44	19	24	35	31	31	18	34	40	31	35	22	25	15	16	20	18	16	37	20	21
DTD1_+_18568708.23-P1P2	90	127	111	121	126	99	4	2	66	97	88	80	91	90	5	7	137	145	128	145	181	164	115	127	102	111	108	129	13	10	26	21	15	8	5	18	19	9	106	119	120	146	133	138	12	10	93	107	98	85	128	111	10	9	11	15	27	20	22	8	9	26	27	22	163	185	147	167	151	207	67	100	101	89	115	98	123	129	107	127	138	144	14	4	85	110	91	99	94	82	2	5
DTD1_+_18568714.23-P1P2	52	74	47	65	51	47	41	27	32	44	29	37	53	54	40	22	70	72	83	71	92	66	61	85	73	84	76	69	23	29	51	66	106	25	26	43	45	102	54	55	42	52	38	50	46	35	61	60	66	60	69	73	51	63	19	18	35	34	82	31	24	45	49	99	69	75	71	88	100	90	49	49	51	59	44	61	51	80	49	55	69	79	46	41	38	41	44	51	41	39	28	39
DTD1_+_18568984.23-P1P2	86	100	99	117	123	123	75	81	96	108	86	107	135	107	121	89	79	79	95	80	82	80	61	71	67	83	75	74	26	33	62	65	94	23	32	68	63	135	76	119	91	79	99	95	82	73	60	71	82	83	88	115	96	98	29	25	56	50	96	44	50	69	81	152	83	103	83	86	90	96	79	82	57	65	78	77	67	71	68	81	74	103	48	60	58	74	48	59	66	54	56	58
DTD1_+_18569041.23-P1P2	48	44	39	57	49	49	30	22	48	56	36	38	53	71	37	37	53	50	49	68	52	59	36	57	45	67	53	43	14	32	47	51	85	8	18	18	21	53	30	35	35	48	55	37	39	45	43	50	66	42	56	62	62	43	11	21	28	33	42	17	21	45	50	77	67	70	68	78	86	79	39	46	40	47	43	30	39	54	35	59	48	43	36	50	59	53	54	59	52	58	48	63
DTD1_-_18568728.23-P1P2	119	106	98	133	132	113	76	72	52	56	54	58	57	55	52	69	124	113	125	99	116	123	70	69	75	91	87	67	25	28	56	53	122	34	34	59	63	122	100	111	100	102	136	108	79	88	89	99	97	103	119	91	76	84	43	26	54	61	120	39	36	94	88	169	64	96	108	92	84	117	88	86	66	83	75	87	83	114	85	109	85	129	74	61	58	95	86	85	88	80	75	90
DTD1_-_18568746.23-P1P2	49	35	35	52	51	45	34	22	54	62	61	84	82	81	66	72	75	96	91	85	83	90	69	81	84	59	83	73	30	21	42	62	126	17	19	46	53	94	54	54	49	55	59	59	52	47	55	79	81	75	83	88	72	66	21	21	41	34	93	19	22	28	27	89	78	86	75	104	99	97	66	83	56	78	58	110	72	80	59	71	75	71	49	50	56	46	50	52	56	69	45	46
DTD1_-_18568768.23-P1P2	37	52	48	70	59	57	36	37	32	35	38	53	47	41	41	43	58	48	61	39	50	54	41	37	54	59	55	63	17	20	32	47	51	22	12	47	48	74	27	37	35	44	33	36	30	31	46	56	55	47	65	66	51	67	17	17	26	27	47	23	19	37	56	70	50	61	56	64	57	54	44	65	60	55	43	56	37	55	46	49	63	50	27	39	28	41	23	27	48	36	19	35
DTD1_-_18568771.23-P1P2	127	174	141	161	144	162	93	96	96	98	108	109	126	119	90	80	236	222	225	229	266	260	148	163	160	156	198	189	43	54	125	107	273	45	47	99	111	224	171	166	157	194	185	189	147	175	155	150	161	228	199	173	196	203	45	43	88	101	230	59	63	118	105	227	203	229	224	236	224	254	145	172	149	155	195	184	146	211	171	192	182	204	117	124	135	172	155	174	170	199	136	149
DTD1_-_18568920.23-P1P2	76	82	62	71	70	81	43	44	110	128	104	135	124	124	94	123	92	133	111	113	113	134	76	91	78	95	92	80	47	41	90	77	145	34	33	44	67	123	90	85	83	101	97	70	91	83	79	95	89	103	111	94	104	102	29	30	66	47	142	38	24	60	50	109	102	129	106	106	118	138	62	73	54	68	90	71	84	98	91	100	95	94	67	95	63	77	78	76	77	75	65	60
DTD1_-_18569087.23-P1P2	115	131	116	124	132	124	84	105	103	125	97	124	116	136	96	106	171	195	150	218	185	192	155	173	135	172	170	173	39	53	85	82	219	54	57	88	103	206	134	181	122	184	159	129	144	134	142	162	132	151	144	156	156	173	40	57	89	102	244	38	42	102	96	217	180	178	158	191	190	207	108	160	151	139	134	123	144	179	159	172	172	203	124	128	192	230	210	242	202	211	195	163
DTD2_+_31926157.23-P1P2	244	219	213	243	252	279	157	181	123	110	123	136	141	132	84	106	190	233	218	232	235	227	133	184	159	146	173	160	46	49	99	95	221	44	49	112	101	243	150	177	153	159	139	159	143	143	157	175	168	180	173	201	176	191	52	56	104	107	217	46	39	97	127	194	222	252	212	228	265	230	106	158	124	127	147	167	162	166	141	173	179	193	112	98	156	172	148	159	197	175	129	157
DTD2_+_31926267.23-P1P2	142	150	147	157	154	173	111	94	115	161	128	144	136	172	118	115	184	216	211	202	223	224	149	166	137	164	161	191	52	63	120	116	215	50	67	112	104	202	126	150	116	167	170	178	139	123	129	179	118	150	163	149	135	124	46	42	100	100	165	49	46	84	84	145	163	218	187	235	240	218	151	194	187	199	159	188	119	141	117	142	143	154	118	79	122	161	151	128	158	153	121	118
DTD2_+_31926362.23-P1P2	39	53	47	51	54	63	27	30	50	55	42	55	58	48	40	41	86	129	132	99	104	114	95	102	87	87	81	105	29	22	59	46	123	14	22	31	39	92	84	90	54	78	90	91	79	71	77	95	95	80	132	111	97	97	32	16	62	68	136	35	23	44	50	123	90	123	100	103	108	102	64	77	74	74	73	63	95	101	95	113	107	98	65	87	63	77	67	69	69	68	74	56
DTD2_+_31926619.23-P1P2	101	130	104	121	130	110	60	93	88	103	115	110	114	125	92	87	91	118	104	124	118	112	91	112	85	115	152	102	36	35	64	49	138	34	28	63	65	140	105	116	120	114	144	135	105	99	82	109	101	107	96	100	92	84	21	30	60	54	132	20	20	57	78	137	98	143	92	132	124	138	91	96	107	97	105	113	69	113	67	83	87	105	77	59	71	80	88	88	82	68	71	72
DTD2_+_31926654.23-P1P2	103	103	100	119	134	96	79	81	54	69	70	79	80	70	67	59	79	105	76	74	95	111	68	84	67	72	89	72	29	22	56	45	97	16	25	40	45	99	66	87	79	72	80	72	58	64	50	63	53	71	89	87	68	66	21	25	43	53	100	44	37	63	62	166	83	106	83	107	110	100	57	80	62	70	67	62	75	60	67	65	103	73	50	47	94	117	102	101	109	117	106	134
DTD2_-_31926186.23-P1P2	18	26	41	29	41	35	34	19	42	43	45	39	48	49	32	39	47	61	47	62	74	53	46	48	39	51	52	66	19	19	34	28	48	17	28	46	46	82	37	36	43	38	39	44	35	27	46	51	43	45	60	53	74	57	20	13	35	33	70	11	11	28	36	48	37	35	45	32	34	44	44	40	41	56	46	50	19	39	30	51	51	45	26	25	37	52	51	30	42	50	40	38
DTD2_-_31926202.23-P1P2	42	44	47	47	41	44	26	33	67	84	62	57	74	58	50	62	54	79	68	99	99	71	82	92	63	66	71	77	41	40	54	58	102	15	20	40	45	68	50	65	55	60	58	62	59	69	82	68	65	64	61	68	72	63	29	30	53	52	85	16	23	39	66	77	86	92	80	77	74	81	69	55	43	65	71	53	78	74	88	78	88	99	49	63	19	22	17	22	24	29	15	24
DTD2_-_31926275.23-P1P2	9	21	22	17	29	16	11	17	16	11	18	14	11	13	14	13	26	22	27	33	26	32	18	38	22	16	20	29	2	7	5	8	19	8	5	11	17	29	25	19	13	20	29	30	26	22	23	14	14	18	24	18	19	23	3	1	4	1	10	13	6	36	20	54	24	25	19	25	34	19	28	25	15	28	33	34	21	25	21	33	19	22	20	15	12	19	15	13	20	20	16	22
DTD2_-_31926377.23-P1P2	52	55	81	71	59	83	37	38	31	36	31	52	35	48	45	34	89	104	98	129	121	129	72	94	79	82	89	79	23	24	44	43	97	15	18	38	38	94	59	70	67	94	72	79	75	65	84	91	85	66	84	87	94	94	24	20	44	37	109	31	25	40	46	135	95	105	95	117	113	135	65	71	55	71	90	72	86	84	97	95	115	92	72	53	64	49	50	50	56	65	49	50
DTD2_-_31926399.23-P1P2	70	77	69	77	79	85	58	55	22	38	37	45	49	46	31	23	52	78	66	81	86	90	59	64	47	61	65	69	20	16	34	37	68	15	21	38	30	85	77	71	68	78	76	99	57	52	49	53	47	53	60	57	78	52	11	14	23	23	48	16	24	42	54	100	64	74	60	64	64	88	46	65	40	55	61	50	53	70	45	61	63	50	32	46	20	27	15	22	28	28	15	27
DTHD1_+_36283331.23-P1P2	128	154	149	129	153	162	98	103	170	184	192	165	180	206	165	161	105	146	127	137	155	158	101	112	112	118	115	108	42	57	101	93	154	57	63	111	121	207	83	105	81	111	118	86	81	83	118	146	102	110	97	133	111	110	52	48	101	109	178	66	43	94	104	156	113	151	142	153	128	160	92	108	95	112	109	107	106	127	115	127	132	137	91	98	71	71	93	99	92	95	87	78
DTHD1_+_36283501.23-P1P2	39	61	46	54	53	46	39	38	29	42	28	49	36	38	25	34	44	67	47	52	75	56	43	50	33	59	53	44	17	24	41	46	71	15	18	28	31	44	57	89	71	74	74	73	57	66	41	39	39	40	49	46	52	59	27	35	57	53	91	19	19	34	40	75	65	73	58	74	72	68	29	41	40	38	46	47	46	59	58	44	47	54	43	28	26	30	26	38	38	35	21	36
DTHD1_+_36283549.23-P1P2	62	96	95	87	90	91	50	67	61	81	46	72	64	94	65	57	81	110	90	91	94	109	69	75	63	80	71	83	27	26	55	64	92	25	16	48	35	71	64	76	71	85	70	70	53	59	93	86	74	96	80	82	86	98	26	27	56	44	78	25	30	41	33	93	85	101	86	109	98	100	77	104	67	90	79	95	93	88	88	85	82	94	55	76	67	54	57	66	76	88	50	79
DTHD1_+_36283582.23-P1P2	27	33	22	30	35	36	20	20	25	31	20	38	30	31	30	28	49	72	49	51	65	56	30	54	52	54	43	34	13	22	26	30	55	16	15	19	18	35	22	45	23	29	42	33	36	24	46	48	35	53	32	57	38	65	18	13	24	25	58	12	16	17	28	54	62	42	36	37	63	75	26	39	27	38	41	41	38	40	40	36	42	45	30	23	36	59	51	56	39	57	41	40
DTHD1_-_36283262.23-P1P2	124	132	102	123	135	125	112	87	197	224	162	169	187	182	166	169	193	188	199	193	192	215	135	173	153	164	174	198	64	69	103	125	182	47	71	138	131	222	122	152	161	167	162	137	131	140	149	189	144	165	164	209	190	168	58	65	142	125	196	65	78	130	126	219	156	173	174	178	166	196	143	138	132	159	167	143	96	119	120	148	146	136	101	96	116	122	115	111	119	139	105	114
DTHD1_-_36283276.23-P1P2	122	121	99	119	126	113	63	93	102	131	120	144	128	131	134	98	169	187	190	220	236	198	130	185	143	191	149	195	52	78	142	114	229	58	56	112	132	203	162	171	152	179	163	160	160	144	142	157	138	171	182	181	175	148	45	44	109	103	181	80	96	150	164	267	203	199	189	237	211	219	130	142	114	127	139	148	141	183	146	216	174	190	118	132	102	110	120	126	108	138	103	116
DTHD1_-_36283296.23-P1P2	229	194	196	220	250	263	179	147	147	161	133	169	161	142	132	148	186	219	181	240	214	250	187	213	200	226	219	210	66	71	154	159	234	73	64	145	142	246	148	214	152	162	194	208	144	145	145	228	165	194	211	178	192	186	68	57	145	127	184	60	73	126	146	200	226	287	272	302	276	303	151	182	150	158	160	166	163	229	170	204	224	198	139	145	148	175	130	165	165	165	147	157
DTHD1_-_36283414.23-P1P2	154	136	154	158	172	184	93	105	126	168	190	149	155	160	134	144	147	185	171	176	198	213	151	190	176	181	170	188	40	65	129	110	232	45	49	114	116	230	173	190	177	192	188	186	168	173	157	196	153	191	205	170	147	178	54	39	95	89	183	67	57	122	114	204	196	210	194	229	205	201	161	173	135	181	160	152	139	207	173	172	156	180	131	128	120	124	113	114	146	134	113	131
DTHD1_-_36283471.23-P1P2	23	36	46	45	35	55	26	30	36	46	37	35	32	51	36	29	35	62	51	35	57	52	49	45	40	37	52	50	22	14	32	42	55	21	9	44	39	61	32	32	36	48	24	60	36	36	40	56	48	48	60	56	49	48	15	22	46	32	36	25	21	32	41	52	44	58	51	49	74	80	37	55	37	43	62	51	33	35	31	50	49	49	31	28	38	60	47	55	51	63	47	46
DTHD1_-_36283738.23-P1P2	151	148	137	152	157	148	111	99	171	203	184	165	191	187	157	170	188	196	190	171	190	221	144	126	162	179	139	164	61	61	133	159	232	56	56	149	115	210	125	154	154	170	182	173	152	158	153	200	149	163	180	155	180	173	55	45	113	107	200	56	68	160	138	230	159	211	164	183	188	218	145	150	130	159	198	137	131	152	119	128	163	163	117	101	88	107	94	103	109	119	93	103
DTL_+_212208875.23-P1P2	32	55	53	63	47	63	29	28	39	48	47	55	47	50	42	40	99	108	115	84	117	95	64	75	64	76	66	73	4	13	17	16	47	11	11	24	20	53	172	185	169	199	187	202	170	167	151	174	138	182	157	178	179	193	31	39	60	69	158	30	34	38	47	104	106	103	119	113	129	104	75	65	59	64	71	72	76	79	81	69	85	74	59	41	63	79	60	76	75	100	75	69
DTL_+_212208907.23-P1P2	63	82	64	78	71	69	50	38	31	45	44	46	38	38	29	44	104	121	127	131	155	149	78	101	73	105	122	91	24	23	42	34	88	21	21	32	37	94	106	154	132	143	123	172	116	120	123	121	121	151	133	154	120	131	40	26	66	73	153	35	48	77	73	155	110	156	120	140	155	131	65	111	109	121	95	94	86	103	101	105	126	118	84	80	68	88	71	88	75	84	68	69
DTL_+_212209345.23-P1P2	3	0	1	0	6	2	4	3	14	13	17	20	18	9	11	13	15	15	6	17	12	11	11	15	6	10	6	17	0	0	1	1	6	2	0	0	3	10	43	53	51	49	62	58	47	54	59	67	60	64	68	83	74	88	5	2	8	5	15	5	1	8	12	24	15	9	18	13	13	6	8	6	3	5	5	8	11	9	7	8	20	12	5	5	4	8	6	5	3	4	0	4
DTL_+_212209524.23-P1P2	46	59	50	52	53	62	40	44	69	111	93	106	133	98	110	105	44	83	67	60	66	77	46	63	51	37	51	58	20	14	34	23	67	26	19	26	33	60	77	84	87	91	84	120	85	86	72	72	62	54	60	80	91	84	23	20	43	33	86	19	23	44	36	100	60	80	68	56	92	90	50	60	55	51	46	53	42	51	51	46	62	68	41	28	28	30	27	27	24	27	22	23
