## Supplementary material for "Optimized CRISPR guide RNA library cloning reduces skew and enables more compact genetic screens": 1000x vs 100x screen guide counts table (part 18 of 82)

### Sheet: Horlbeck_et.al_2016 (continued)
	CTx-DTA	CTx-DTA	CTx-DTA	CTx-DTA	CTx-DTA	CTx-DTA	CTx-DTA	CTx-DTA	CTx-DTA	CTx-DTA	CTx-DTA	CTx-DTA	CTx-DTA	CTx-DTA	CTx-DTA	CTx-DTA	DMSO	DMSO	DMSO	DMSO	DMSO	DMSO	DMSO	DMSO	DMSO	DMSO	DMSO	DMSO	HHT	HHT	HHT	HHT	HHT	HHT	HHT	HHT	HHT	HHT	T0	T0	T0	T0	T0	T0	T0	T0	T0	T0	T0	T0	T0	T0	T0	T0	T5	T5	T5	T5	T5	T5	T5	T5	T5	T5	Tm	Tm	Tm	Tm	Tm	Tm	Tm	Tm	Tm	Tm	Tm	Tm	Untreated	Untreated	Untreated	Untreated	Untreated	Untreated	Untreated	Untreated	Untreated	Untreated	Untreated	Untreated	Untreated	Untreated	Untreated	Untreated
DTL_-_212209100.23-P1P2	124	141	129	124	119	124	76	88	161	156	163	176	181	165	193	164	183	216	179	187	241	229	146	164	159	188	163	196	49	62	101	108	229	46	45	94	89	225	148	189	145	171	166	166	160	135	154	161	167	147	154	189	186	157	45	37	70	83	219	47	36	83	87	228	158	165	151	161	163	157	166	163	131	165	186	141	158	170	140	172	201	182	130	117	134	145	129	116	149	146	129	113
DTL_-_212209120.23-P1P2	50	54	53	46	65	55	37	36	65	82	71	86	94	70	59	57	77	99	106	97	83	89	61	85	64	87	96	85	15	22	46	37	91	25	28	52	58	130	60	55	72	64	80	87	79	66	55	67	76	75	77	63	71	68	20	17	49	50	84	13	16	28	28	80	81	91	60	74	91	88	68	59	65	70	78	88	59	84	86	59	78	68	75	49	61	83	69	89	80	68	67	60
DTL_-_212209126.23-P1P2	6	7	14	18	10	8	0	0	5	21	11	10	8	14	0	0	5	14	9	22	13	6	4	6	10	6	11	5	0	0	0	0	0	0	0	0	0	0	44	67	35	51	54	58	0	0	59	75	61	55	56	69	0	0	0	0	0	0	0	0	1	0	0	0	13	17	15	17	16	9	6	5	10	5	8	5	7	12	15	16	20	22	0	0	8	17	14	10	3	15	0	0
DTL_-_212209129.23-P1P2	14	19	13	10	12	22	0	0	10	19	16	7	30	16	0	0	38	38	38	61	64	41	30	55	43	48	43	52	1	1	3	2	8	0	0	1	1	3	94	102	90	121	126	125	2	0	110	127	100	104	113	96	0	0	4	4	12	13	70	4	4	13	11	48	49	46	43	49	79	48	36	39	29	32	46	35	49	55	53	48	57	46	0	0	32	33	25	35	33	38	0	0
DTL_-_212209154.23-P1P2	86	89	75	83	82	104	73	60	93	121	99	109	120	111	98	86	111	153	124	130	143	148	158	128	144	154	146	163	37	40	75	82	151	33	38	69	64	113	116	140	121	143	150	146	116	126	131	136	134	116	138	137	138	166	29	25	74	78	147	63	69	147	123	219	107	133	108	134	136	148	106	126	121	134	122	122	115	130	127	114	134	139	80	82	120	156	97	123	137	141	119	109
DTL_-_212209185.23-P1P2	66	79	80	81	82	78	54	54	23	36	42	21	36	42	26	35	67	99	88	69	105	97	59	57	64	63	79	69	15	19	51	49	81	24	22	51	53	80	56	75	48	62	56	68	73	75	58	71	64	99	72	77	79	68	30	23	49	58	88	21	20	26	47	71	76	65	49	71	71	85	73	80	42	61	60	68	85	67	76	56	65	79	35	47	76	102	79	109	86	101	81	78
DTNA_+_32290504.23-P1P2	262	354	327	346	346	341	208	229	213	241	183	232	250	226	199	195	332	390	405	367	325	377	308	318	269	319	342	346	62	82	160	163	384	76	59	157	159	321	265	324	214	290	263	281	249	246	297	345	346	345	383	397	351	363	79	75	151	164	400	97	75	150	173	425	312	399	337	329	366	431	258	308	253	295	309	318	271	349	243	332	355	354	257	275	265	329	298	292	308	268	266	294
DTNA_+_32290518.23-P1P2	100	143	109	143	141	126	90	101	49	73	52	65	72	55	52	61	91	89	67	70	111	86	50	94	81	97	104	89	39	28	69	54	97	37	42	77	69	113	49	71	54	70	63	64	49	65	80	105	98	88	90	80	103	99	32	38	53	67	98	40	39	78	76	122	79	91	81	97	88	122	68	76	54	69	79	91	69	84	66	75	92	80	54	50	78	99	68	75	83	85	68	66
DTNA_+_32290554.23-P1P2	21	32	41	36	30	22	15	27	29	33	36	28	24	45	26	28	66	65	48	72	66	81	39	39	38	60	55	40	15	19	33	45	77	17	18	21	40	63	41	50	43	57	59	53	44	55	54	57	49	64	57	61	56	79	19	20	30	40	76	9	11	12	22	28	63	59	50	72	77	66	52	41	47	51	49	46	39	41	45	64	64	60	35	44	21	23	31	35	30	22	20	35
DTNA_+_32290557.23-P1P2	120	132	109	124	127	104	83	81	88	92	103	98	120	129	96	100	163	152	145	165	170	176	108	139	99	147	120	150	39	51	99	94	236	48	37	91	86	188	135	158	139	136	166	169	130	146	143	164	139	179	158	143	158	156	34	36	61	72	158	59	66	96	96	207	142	175	153	164	150	190	104	124	124	130	113	141	123	169	152	147	179	169	106	104	111	118	119	110	116	146	126	112
DTNA_-_32290227.23-P1P2	288	318	280	274	312	350	199	195	97	110	96	110	115	132	78	82	157	233	194	232	245	268	163	193	195	177	210	208	66	92	142	125	271	62	63	126	142	238	196	254	205	239	242	234	207	178	195	215	204	173	187	193	207	175	60	65	124	112	224	64	58	137	143	253	264	280	239	260	251	277	155	176	152	171	186	161	156	192	170	184	232	202	125	130	152	194	181	153	151	178	162	159
DTNA_-_32290259.23-P1P2	78	78	68	77	72	100	42	60	35	66	38	56	50	33	40	39	105	85	95	96	117	72	72	78	93	117	106	110	16	24	79	66	100	30	21	49	63	118	61	77	52	83	64	59	69	61	65	82	56	83	102	81	83	81	17	24	49	46	100	22	32	51	54	106	89	99	94	87	91	91	80	98	73	79	106	85	61	92	65	85	70	77	51	49	56	83	63	72	79	82	70	67
DTNA_-_32290314.23-P1P2	92	104	75	119	125	115	62	68	118	114	119	139	146	171	98	113	155	192	177	197	184	209	122	160	128	165	178	147	36	45	85	88	167	55	53	126	109	187	134	138	125	138	141	151	148	118	158	176	134	158	152	146	140	155	37	34	110	119	167	58	60	95	115	196	153	193	162	170	179	187	117	133	120	128	131	158	185	222	178	193	188	228	129	132	108	119	107	97	122	121	94	96
DTNA_-_32290461.23-P1P2	57	48	48	36	48	57	31	27	26	42	29	21	28	30	35	29	81	65	68	79	65	78	73	61	66	85	85	73	15	11	36	38	79	15	21	31	41	100	53	76	69	61	64	60	54	56	52	76	62	57	65	49	72	58	18	22	41	36	104	10	9	35	27	83	78	84	57	70	86	95	58	57	49	52	36	66	58	87	47	52	71	71	47	31	63	81	61	71	82	88	80	77
DTNA_-_32290475.23-P1P2	125	140	107	114	153	120	81	103	162	203	179	194	196	192	168	177	189	222	223	204	248	258	145	167	160	163	190	167	80	77	170	173	265	54	50	128	121	188	159	168	178	183	182	177	171	159	147	180	186	181	197	186	175	199	76	88	154	151	242	80	66	147	173	196	196	270	225	216	263	242	175	143	136	188	186	201	149	173	170	174	160	204	127	136	134	168	146	182	189	152	142	158
DTNA_-_32290478.23-P1P2	85	105	79	100	92	101	65	55	94	80	86	104	84	95	62	74	124	131	125	135	94	119	98	100	106	110	127	114	25	36	75	75	143	29	29	56	57	138	104	103	115	130	132	129	99	95	90	122	124	115	116	121	129	113	24	31	65	91	165	26	27	58	53	137	160	151	135	149	159	174	106	101	98	121	110	90	91	129	102	148	127	132	89	90	101	111	110	121	113	116	87	92
DTNBP1_+_15662810.23-P1P2	4	11	5	6	18	7	3	10	12	27	11	19	20	13	19	16	21	25	13	18	20	44	13	19	20	26	22	12	5	4	8	7	25	8	4	12	13	33	11	19	18	25	23	24	19	19	18	28	13	19	15	28	30	28	2	3	8	8	26	7	8	13	12	39	12	33	22	26	34	17	10	9	15	10	14	7	12	17	15	21	17	18	9	10	3	1	2	4	4	1	3	1
DTNBP1_+_15662854.23-P1P2	125	151	114	138	123	140	69	98	97	123	106	121	110	120	100	109	148	162	162	165	203	182	124	179	155	178	168	195	64	78	142	139	233	78	61	148	141	220	125	178	126	139	157	154	142	133	127	165	142	159	162	175	152	138	77	73	145	161	230	67	74	126	127	189	176	185	161	169	210	188	140	161	137	137	148	132	141	176	141	163	177	203	119	129	112	109	112	109	119	144	91	97
DTNBP1_+_15663028.23-P1P2	42	42	46	36	50	64	37	38	55	67	51	57	50	51	45	52	76	84	75	104	95	86	60	88	82	75	88	85	22	17	49	30	99	22	23	45	47	93	58	69	69	85	65	88	65	53	59	78	85	70	70	56	73	76	29	30	44	45	89	18	22	52	55	101	73	91	85	99	83	103	55	66	57	76	68	74	70	70	55	75	84	77	62	56	44	47	56	46	60	56	51	46
DTNBP1_+_15663156.23-P1P2	201	231	181	201	219	236	146	140	199	220	200	216	218	208	177	195	221	222	247	261	274	265	165	226	188	205	219	226	40	29	60	61	172	36	33	84	56	160	180	205	198	177	201	187	192	207	229	247	207	194	222	241	192	217	60	58	121	127	273	60	79	109	131	267	225	270	217	234	240	271	126	180	150	153	161	152	207	217	195	194	228	227	158	164	134	163	129	150	170	186	142	138
DTNBP1_+_15663199.23-P1P2	111	115	98	93	127	104	94	83	120	144	120	148	153	129	118	108	165	185	215	192	209	210	148	172	142	167	191	179	34	44	94	97	241	38	25	75	93	189	159	180	185	197	180	198	145	170	173	188	186	197	215	198	178	173	36	45	66	88	214	48	47	69	81	242	163	199	192	218	216	222	144	149	162	172	176	154	128	174	155	147	178	177	116	143	178	181	175	152	155	180	129	152
DTNBP1_+_15663207.23-P1P2	101	105	100	117	115	122	57	52	44	43	47	45	57	56	36	44	85	115	89	87	84	94	72	71	82	72	81	85	24	19	54	54	151	17	15	31	35	84	73	100	84	89	125	114	97	86	71	85	71	65	86	56	87	95	7	17	41	33	88	19	19	39	51	115	86	70	68	92	88	88	71	70	53	64	74	64	78	88	72	86	78	79	57	62	40	64	57	58	56	46	57	51
DTNBP1_+_15663223.23-P1P2	74	76	74	67	86	99	49	55	91	109	115	123	136	137	113	92	108	175	119	175	162	168	120	157	109	159	142	143	27	23	60	60	141	22	23	57	48	160	81	103	82	99	115	116	88	101	112	112	108	101	129	123	121	115	20	25	31	39	122	24	29	36	35	132	118	135	134	135	172	147	94	119	114	126	128	103	113	128	115	128	133	141	88	108	103	126	116	97	105	96	88	102
DTNBP1_+_15663303.23-P1P2	223	236	176	213	229	260	134	126	128	110	93	97	124	108	91	103	108	102	127	102	109	133	77	99	85	97	92	104	31	29	50	58	109	24	18	52	45	68	59	85	79	76	65	81	68	66	79	85	75	96	91	94	87	97	26	28	51	59	101	19	29	65	65	100	104	131	115	93	130	115	65	78	62	75	71	82	85	75	81	87	104	104	78	66	72	95	70	96	92	102	81	95
DTNBP1_-_15662827.23-P1P2	84	75	79	94	73	91	57	61	57	85	78	111	104	83	67	65	159	153	149	155	164	181	101	120	107	128	133	110	26	37	66	60	172	40	27	62	47	157	120	119	111	118	125	129	122	127	100	113	101	111	144	130	114	124	28	28	51	53	158	36	37	87	61	198	164	182	145	188	170	180	95	118	94	119	126	117	127	136	133	130	114	146	92	83	127	125	131	124	140	181	129	108
DTNBP1_-_15662840.23-P1P2	10	13	7	7	10	15	7	6	15	14	16	14	16	18	13	11	25	36	26	25	44	33	41	44	37	38	39	58	9	5	11	19	42	2	11	6	12	47	24	27	27	23	37	37	28	34	36	34	41	42	49	27	38	28	9	4	14	15	35	11	11	33	25	92	26	35	37	28	45	29	26	32	34	33	22	29	24	36	31	32	32	27	17	27	47	61	39	44	41	64	51	60
DTNB_+_25895867.23-P1P2	132	176	148	163	182	176	127	138	173	220	152	196	188	161	165	162	198	306	227	255	269	277	179	222	239	224	245	216	67	60	163	157	347	71	72	132	122	256	202	254	230	269	293	251	223	206	196	201	203	232	207	227	214	218	63	73	120	128	306	50	60	93	121	270	254	263	232	277	272	318	166	240	204	187	195	216	208	252	212	249	217	241	187	144	126	144	145	122	160	153	117	121
DTNB_+_25896034.23-P1P2	114	149	140	140	155	121	100	99	96	117	109	99	123	116	91	69	144	161	155	164	211	195	143	151	148	162	167	175	44	47	78	90	183	43	59	93	115	168	132	149	111	174	159	132	133	135	142	129	112	142	133	147	151	142	47	46	97	91	149	51	52	103	120	182	179	213	181	202	226	241	140	185	145	164	188	186	143	146	134	150	170	164	117	104	135	171	142	161	160	131	115	133
DTNB_+_25896039.23-P1P2	33	50	56	32	50	39	33	30	15	14	29	22	12	17	13	17	54	58	43	56	46	52	51	51	48	49	38	61	9	8	18	17	70	12	7	16	13	47	37	44	50	44	34	45	41	41	47	45	48	60	48	51	46	46	12	11	27	18	54	13	17	29	32	114	58	74	63	72	73	62	44	60	49	42	42	53	42	42	32	42	38	62	42	36	15	24	30	19	27	25	25	26
DTNB_+_25896111.23-P1P2	135	168	135	161	172	184	121	115	118	149	141	140	158	160	116	135	171	191	169	192	202	196	163	169	151	178	159	185	49	38	77	83	216	32	34	65	59	178	118	149	151	170	159	173	143	144	174	143	142	156	184	162	181	163	35	39	73	68	191	39	43	86	99	240	149	212	177	176	193	188	133	133	115	108	147	130	131	181	126	163	170	155	115	131	116	132	124	136	140	128	115	129
DTNB_+_25896358.23-P1P2	223	261	237	243	273	287	157	187	144	172	152	181	158	176	125	122	198	231	220	258	230	252	182	198	186	226	194	209	49	74	143	127	326	55	51	85	110	241	208	242	218	199	218	224	226	211	191	212	169	185	249	214	195	230	46	62	139	109	239	51	47	115	109	235	256	235	215	241	284	272	138	143	147	162	159	129	186	201	187	164	222	248	150	151	145	148	134	144	183	187	134	163
DTNB_+_25896414.23-P1P2	61	78	74	63	65	68	37	38	54	77	73	69	73	75	62	55	91	97	91	100	117	114	66	80	67	93	76	74	28	23	58	67	141	27	25	48	57	140	69	58	83	78	88	71	65	76	78	98	84	93	92	87	98	97	21	28	51	56	132	27	30	47	43	123	106	114	92	96	111	124	48	87	55	71	72	75	59	72	57	74	86	73	47	51	70	110	82	96	102	91	99	98
DTNB_-_25895934.23-P1P2	0	0	0	0	0	0	0	0	0	0	0	0	0	0	0	0	0	0	0	0	0	0	0	0	0	0	0	0	0	0	0	0	0	0	0	0	0	0	0	0	0	0	0	0	0	0	0	0	0	0	0	0	0	0	0	0	0	0	0	0	0	0	0	0	0	0	0	0	0	0	0	0	0	0	0	0	0	0	0	0	0	0	0	0	0	0	0	0	0	0	0	0
DTNB_-_25896289.23-P1P2	23	29	27	24	23	18	27	21	13	17	11	12	19	14	17	15	25	35	30	28	34	31	17	13	10	29	15	27	3	7	19	9	31	4	9	10	10	21	16	27	16	19	17	33	19	17	20	27	26	21	13	25	19	38	13	3	14	13	37	5	3	13	10	25	41	35	34	35	38	31	14	17	24	15	16	7	11	19	22	16	22	16	13	18	20	17	28	30	14	27	22	25
DTNB_-_25896303.23-P1P2	56	69	79	65	82	65	51	42	56	76	58	57	75	60	75	58	86	131	83	97	104	101	81	125	84	110	98	101	31	28	70	75	136	26	23	57	56	88	80	90	93	116	94	83	92	73	87	104	81	88	99	90	116	96	27	26	58	55	110	31	34	60	54	130	81	111	109	119	138	120	73	88	70	123	80	60	72	85	83	87	99	85	53	66	54	75	68	44	49	63	68	57
DTNB_-_25896367.23-P1P2	58	80	65	73	64	77	50	48	40	47	37	35	51	39	33	38	63	73	59	67	46	80	59	76	45	73	62	74	29	24	51	52	74	20	24	38	35	70	66	38	61	47	68	58	34	56	50	41	49	60	57	54	54	55	26	19	42	44	55	35	44	58	73	127	65	76	73	59	109	90	50	53	52	65	66	85	64	53	49	52	56	59	44	36	49	34	40	42	38	42	39	36
DTWD1_+_49913157.23-P1P2	56	56	51	69	77	58	36	33	60	69	68	82	81	75	55	61	77	95	89	91	100	88	82	88	67	91	99	87	20	24	46	56	82	24	29	43	56	96	61	82	52	50	50	40	46	52	37	75	58	70	54	65	65	45	20	27	50	51	91	12	14	25	23	65	71	80	79	86	79	80	43	58	64	77	57	74	67	76	61	77	71	63	56	48	75	95	74	96	84	73	83	92
DTWD1_+_49913198.23-P1P2	162	177	159	165	176	168	109	109	104	128	104	113	109	119	107	98	183	218	179	172	220	213	164	191	154	153	177	171	58	51	127	106	233	64	60	114	122	237	133	170	161	146	145	176	140	152	155	197	125	178	162	195	168	193	41	62	119	97	210	53	55	113	124	204	207	215	193	197	221	221	153	172	147	166	173	170	170	211	140	175	189	207	132	135	225	226	225	227	237	229	183	201
DTWD1_+_49913328.23-P1P2	42	38	51	43	50	56	46	41	44	37	43	47	43	41	51	36	50	67	62	55	55	62	22	41	36	33	38	44	14	6	26	17	34	9	18	18	27	55	44	48	37	56	54	43	32	39	36	48	48	52	56	39	43	43	21	18	46	35	76	18	17	32	41	78	50	45	49	44	62	44	30	26	26	35	37	25	38	44	36	51	48	43	33	24	34	36	38	29	43	49	15	26
DTWD1_+_49913338.23-P1P2	41	52	50	51	42	52	41	39	71	61	70	65	78	68	64	59	88	79	96	81	106	114	84	82	80	77	95	88	26	26	52	38	85	20	26	42	46	56	56	86	50	83	78	60	51	52	61	98	71	72	74	81	89	73	23	23	51	40	96	39	46	77	72	172	77	83	84	82	97	85	45	51	55	51	53	49	63	98	55	89	99	78	44	73	38	35	47	44	40	42	39	24
DTWD1_+_49913452.23-P1P2	63	71	71	67	89	65	56	32	60	69	64	73	67	67	50	67	73	61	64	90	84	77	64	77	57	66	62	74	17	17	21	32	57	22	12	32	35	72	134	130	111	131	146	148	113	120	104	113	105	141	130	127	123	115	38	29	53	50	126	23	29	53	55	118	72	102	76	72	101	93	74	88	61	80	87	82	83	78	50	58	78	57	53	65	56	44	56	47	54	65	36	45
DTWD1_+_49913566.23-P1P2	94	127	133	105	122	140	79	67	121	159	166	146	149	174	133	132	194	198	190	183	209	239	146	171	143	129	153	171	72	77	122	119	166	76	85	174	156	250	119	125	121	148	114	108	118	104	149	183	176	184	180	188	151	184	71	81	138	143	189	75	76	101	139	187	183	240	193	196	259	215	124	182	129	140	179	150	126	167	130	167	140	160	80	110	118	154	146	148	155	139	127	123
DTWD1_-_49913252.23-P1P2	49	66	51	53	49	65	41	45	70	90	71	74	105	95	78	70	81	85	78	78	74	67	58	62	40	56	66	73	10	8	17	16	57	8	5	12	20	46	53	46	49	52	53	51	38	49	52	59	51	42	33	53	39	40	14	17	20	26	73	5	5	19	20	50	49	65	44	58	45	73	44	52	54	46	45	48	51	54	39	28	49	54	37	42	29	39	30	37	38	39	42	31
DTWD1_-_49913311.23-P1P2	60	77	81	79	88	66	45	63	82	104	97	99	117	121	79	87	93	85	113	110	131	107	96	108	96	70	87	109	29	22	74	55	144	23	28	53	59	135	69	93	96	88	101	104	71	66	79	83	89	113	116	109	100	116	22	15	55	45	133	24	23	59	51	157	119	159	146	167	133	135	83	90	72	96	75	90	43	78	78	86	90	78	61	61	68	69	63	76	70	79	42	77
DTWD1_-_49913346.23-P1P2	124	101	94	87	109	96	64	81	197	229	199	224	234	205	191	197	148	182	146	185	171	205	137	171	111	166	149	186	53	47	97	92	243	47	41	86	78	200	139	165	121	120	152	144	126	119	153	188	135	138	179	183	179	139	32	55	85	89	191	57	48	81	109	211	212	214	190	199	211	239	125	161	132	163	140	157	157	160	152	142	173	165	110	102	122	121	96	134	140	143	123	124
DTWD1_-_49913611.23-P1P2	55	93	73	62	66	65	49	52	26	35	17	25	24	32	31	20	53	77	51	50	66	54	39	58	43	58	49	67	25	25	30	48	77	16	18	35	26	50	51	35	38	33	47	62	38	48	62	60	50	44	54	59	48	57	15	30	33	44	61	35	30	40	41	91	46	52	56	72	72	65	39	44	35	55	48	51	54	61	64	55	55	59	39	35	53	51	58	56	54	49	42	42
DTWD2_+_118323878.23-P1P2	143	186	131	149	167	168	121	117	117	145	130	139	165	177	143	129	118	145	140	164	160	155	119	138	134	134	151	143	42	64	101	104	231	42	40	99	94	192	98	137	116	122	155	142	102	116	110	134	142	134	110	179	146	135	49	42	74	83	157	44	51	83	84	167	182	165	185	181	206	179	110	136	136	124	144	144	136	144	151	157	153	147	113	109	112	129	145	128	146	146	126	115
DTWD2_+_118323881.23-P1P2	61	59	89	87	89	98	51	47	84	66	83	76	93	74	92	73	94	112	81	108	88	91	92	87	83	74	84	101	31	51	79	72	114	44	38	93	82	144	50	66	60	78	77	76	59	70	86	79	84	88	87	83	76	78	30	49	67	62	124	36	49	59	83	134	95	127	103	130	130	123	70	84	73	79	74	82	96	109	82	92	103	79	73	86	70	86	76	59	105	75	75	77
DTWD2_+_118324113.23-P1P2	150	179	196	156	199	192	97	126	80	103	81	92	109	93	76	90	112	103	95	92	116	132	110	102	102	102	109	133	46	30	62	63	155	38	38	82	55	134	81	85	87	104	101	103	69	90	69	113	94	111	124	114	80	111	28	24	60	39	140	45	50	89	103	164	105	133	121	136	126	157	68	82	66	95	68	99	72	108	96	99	88	127	74	76	75	91	62	69	75	85	68	74
DTWD2_+_118324150.23-P1P2	121	133	118	121	126	148	80	99	86	112	97	97	122	110	97	76	99	119	112	123	109	141	124	136	119	125	103	129	32	44	69	90	144	39	47	73	83	162	107	113	94	129	116	123	100	94	110	114	103	127	106	122	117	120	51	41	99	64	174	41	49	88	93	209	135	172	120	135	118	155	108	115	94	100	116	114	113	121	124	146	127	140	95	97	96	121	111	101	122	112	103	121
DTWD2_+_118324172.23-P1P2	269	371	307	322	332	347	223	229	123	135	109	124	124	135	107	112	171	213	174	210	196	236	151	179	164	154	178	174	75	75	117	155	255	62	72	140	132	242	123	164	151	154	151	163	137	141	142	193	143	159	157	177	172	166	80	82	160	148	246	88	75	148	158	279	220	212	217	212	234	243	164	134	140	147	169	159	169	212	165	202	184	184	124	138	136	144	137	157	186	163	138	135
DTWD2_+_118324216.23-P1P2	175	220	225	257	239	295	150	148	180	204	159	188	206	183	160	151	337	391	320	369	376	420	242	291	265	315	289	290	85	92	185	190	414	85	81	159	175	365	228	297	252	282	281	268	255	283	287	330	269	316	303	334	284	292	84	76	170	168	352	85	82	139	177	344	299	358	323	359	360	320	214	251	238	287	264	244	220	249	217	246	232	238	177	204	210	269	218	265	269	292	218	226
DTWD2_-_118323520.23-P1P2	146	155	143	174	141	158	84	89	110	122	94	125	151	160	123	121	134	194	183	178	182	211	131	158	140	182	150	162	82	67	118	162	233	75	59	148	114	213	120	121	155	136	159	140	154	140	117	150	121	180	177	159	143	154	58	73	116	113	224	79	69	132	139	253	184	205	180	201	199	221	147	152	157	159	152	158	133	170	121	125	166	165	106	101	92	94	80	95	92	117	75	100
DTWD2_-_118323787.23-P1P2	169	206	160	196	172	201	106	135	144	183	136	141	167	156	130	146	193	255	203	205	248	247	186	171	191	215	187	198	94	85	165	176	275	71	103	138	157	220	156	183	182	178	197	176	164	160	168	206	169	198	210	193	173	187	71	75	158	149	231	67	69	126	145	184	196	239	223	241	263	218	147	162	139	167	181	162	145	214	184	173	245	218	144	144	169	202	161	179	211	214	177	165
DTWD2_-_118324230.23-P1P2	139	143	123	162	142	162	90	97	60	62	70	68	52	68	66	62	101	120	128	141	127	125	117	110	101	137	131	128	33	21	65	53	151	27	22	46	37	96	77	112	97	102	108	92	108	99	108	110	106	113	98	105	113	109	35	28	56	55	142	36	42	75	80	148	139	141	125	125	170	131	105	72	97	101	94	106	78	115	97	90	106	132	64	74	63	86	85	67	81	84	63	62
DTWD2_-_118324253.23-P1P2	374	440	374	422	420	388	265	280	297	326	299	288	292	307	295	304	448	441	405	462	477	496	369	397	384	410	424	428	78	82	180	158	463	95	81	170	181	457	314	406	332	364	397	398	328	376	351	421	420	424	426	470	402	406	81	85	185	189	532	89	91	203	224	549	394	472	424	491	505	486	324	354	320	355	395	350	343	439	403	431	462	464	300	317	296	350	312	358	358	387	309	303
DTX1_+_113494535.23-P1P2	2	4	2	7	10	7	3	2	10	3	4	9	3	6	6	6	5	14	10	5	13	9	6	2	4	3	8	8	2	5	5	8	16	5	1	8	7	7	9	6	10	17	11	10	11	12	16	9	20	11	11	11	1	4	4	2	3	11	18	4	3	3	5	13	3	8	7	3	12	7	5	6	4	13	8	5	8	12	9	19	8	15	11	9	25	20	12	20	25	26	12	20
DTX1_+_113494573.23-P1P2	136	166	149	156	172	185	116	102	96	119	121	131	152	148	104	126	187	218	199	213	236	262	159	165	131	186	207	194	34	24	74	73	231	25	33	62	80	250	129	185	145	171	199	175	153	162	188	257	207	201	210	226	236	250	31	24	76	77	242	41	36	76	81	259	183	218	187	198	199	215	129	144	153	163	165	196	172	223	179	219	196	188	133	126	167	244	169	178	200	207	185	168
DTX1_+_113494787.23-P1P2	13	26	20	21	25	20	18	17	32	27	31	27	37	42	24	26	52	66	54	61	76	57	45	76	39	54	55	57	26	23	41	37	113	20	26	32	40	95	45	51	47	48	50	43	68	48	35	73	52	61	49	53	52	58	17	20	22	28	84	13	15	28	28	73	70	100	84	104	78	93	60	75	57	67	69	74	66	79	79	74	64	69	55	48	40	79	57	70	55	48	46	57
DTX1_+_113494935.23-P1P2	152	183	150	177	191	168	136	119	109	123	123	129	141	124	120	107	116	146	111	143	147	155	115	94	108	107	115	95	41	36	77	68	150	30	33	73	68	141	56	81	79	71	77	101	67	79	114	131	110	104	103	118	108	108	26	36	74	71	142	30	25	53	57	136	127	165	129	143	164	157	103	70	82	100	112	108	108	131	102	119	110	137	82	98	102	112	103	105	92	103	84	94
DTX1_-_113494552.23-P1P2	95	112	95	114	117	104	74	76	18	24	29	24	26	43	34	47	67	82	49	61	71	72	53	46	63	52	76	61	6	9	15	19	51	14	10	24	19	72	41	44	51	56	55	48	51	47	43	55	50	63	55	60	62	58	14	10	23	15	59	11	15	18	21	73	45	57	43	63	67	61	47	61	52	67	81	56	49	35	34	44	41	53	40	40	48	52	45	69	41	56	36	42
DTX1_-_113494583.23-P1P2	229	265	217	239	290	302	174	195	177	181	144	223	209	201	154	145	240	311	276	326	283	303	205	245	201	257	242	242	61	54	128	141	312	64	78	128	147	329	197	240	199	203	246	252	190	227	210	222	226	265	219	235	227	231	64	73	163	160	328	81	81	146	164	368	285	330	285	359	272	336	208	197	207	254	260	279	224	259	236	231	237	268	182	169	172	228	205	209	234	210	223	188
DTX1_-_113494913.23-P1P2	18	14	13	16	20	18	13	9	5	27	19	17	23	18	11	17	34	35	30	31	35	40	21	25	15	23	17	29	6	14	11	9	31	5	9	13	17	29	16	19	11	11	17	14	23	20	29	18	13	19	25	31	26	19	7	4	16	16	25	2	6	4	12	18	24	40	27	34	28	31	12	31	13	16	22	22	27	30	29	31	38	29	22	28	14	21	17	14	17	28	8	14
DTX1_-_113494987.23-P1P2	170	210	196	192	182	187	125	122	116	173	123	115	150	137	125	133	183	207	198	184	195	225	131	146	127	148	165	160	56	57	107	123	244	49	63	73	125	191	139	169	114	163	157	162	138	143	115	149	112	135	168	141	139	159	43	44	92	105	187	52	65	103	114	190	153	213	168	195	199	216	102	151	136	126	153	127	131	146	137	167	158	146	91	118	106	113	101	107	122	124	87	108
DTX1_-_113494992.23-P1P2	170	196	147	164	164	185	128	133	112	142	102	124	129	168	140	133	166	168	182	200	181	183	145	142	136	156	141	189	42	32	79	74	168	46	40	85	83	212	118	124	139	138	120	142	120	149	123	146	104	149	150	139	117	141	37	36	68	79	174	31	40	46	57	154	177	212	169	231	198	222	138	149	148	157	181	139	141	158	135	153	158	157	124	113	115	131	131	175	137	171	127	147
DTX1_-_113495115.23-P1P2	20	23	11	25	20	19	14	14	16	12	18	17	12	17	17	10	48	56	61	41	44	50	31	32	15	37	36	30	14	11	16	25	45	18	20	37	32	41	21	22	25	34	17	17	23	26	35	38	40	43	29	41	40	48	16	15	24	31	35	11	12	13	30	31	41	41	31	37	60	42	31	42	22	35	26	34	44	64	48	56	63	67	50	37	34	34	15	27	36	36	22	27
DTX2_+_76110332.23-P1P2	0	0	0	0	0	0	0	0	2	4	2	2	2	1	3	1	0	0	2	3	0	0	2	2	1	3	1	5	0	0	0	0	0	4	0	2	2	8	4	2	4	8	1	1	6	3	1	2	1	1	2	0	1	1	1	1	2	1	1	0	1	5	1	2	3	0	1	0	4	0	0	0	2	2	3	0	1	1	0	1	4	5	0	1	0	0	0	0	0	0	0	0
DTX2_+_76110337.23-P1P2	21	26	35	30	30	27	16	19	10	14	10	10	19	27	14	19	25	45	38	43	49	55	16	36	40	34	39	25	9	10	24	18	37	7	9	22	15	39	41	43	26	33	36	31	25	42	27	32	29	29	24	35	23	34	9	7	15	15	31	15	10	20	18	36	54	61	44	67	55	68	27	31	33	40	25	38	23	36	28	21	38	38	28	23	16	23	17	18	27	40	27	24
DTX2_+_76110408.23-P1P2	45	49	54	60	60	58	38	33	120	116	99	100	141	144	117	107	80	98	95	79	107	115	71	80	87	90	119	98	32	29	54	47	109	27	22	42	59	95	61	76	72	81	78	88	68	76	76	89	92	85	96	72	78	104	29	29	65	56	130	31	35	39	56	91	86	121	90	114	107	124	74	79	55	70	95	85	71	68	54	80	89	92	61	66	96	114	103	107	112	126	95	113
DTX2_+_76110436.23-P1P2	131	133	129	111	124	146	103	96	124	152	157	158	149	165	126	97	143	199	168	179	180	202	145	157	138	180	178	193	44	57	106	95	174	42	47	66	76	153	131	154	150	121	164	157	117	116	117	156	137	163	167	178	166	155	59	62	98	103	189	60	52	110	114	187	149	166	165	152	192	191	127	146	117	136	157	161	165	161	157	155	206	186	118	108	110	151	107	95	131	140	99	117
DTX2_+_76110457.23-P1P2	37	50	43	50	45	41	34	41	66	53	57	75	55	58	64	48	55	63	69	72	64	72	58	56	60	61	50	55	17	34	35	39	86	29	21	44	31	69	38	56	31	58	57	62	47	47	57	68	42	57	53	76	69	50	21	19	47	40	74	21	24	40	33	61	81	91	65	96	109	101	45	72	55	60	66	71	59	41	56	47	66	70	43	39	55	58	40	54	54	66	40	62
DTX2_-_76110379.23-P1P2	176	198	148	197	209	189	111	109	118	152	131	148	99	139	112	114	168	252	195	202	202	198	141	152	150	161	151	184	29	42	91	92	232	49	49	77	82	225	143	175	164	174	184	186	123	127	160	212	174	183	183	190	179	170	45	41	79	96	207	45	54	78	119	256	184	184	181	204	234	220	134	154	139	167	150	181	176	223	181	201	239	218	138	110	130	126	130	125	133	147	96	118
DTX2_-_76110385.23-P1P2	55	53	44	55	53	58	30	45	82	76	79	76	87	88	58	73	63	85	74	81	67	56	70	70	72	67	77	83	14	23	42	35	116	12	7	32	19	55	71	65	79	72	80	55	72	64	48	67	67	72	72	69	74	62	20	16	38	28	112	15	15	29	31	91	84	130	106	113	125	133	45	52	52	65	62	67	63	57	63	84	72	53	51	49	32	31	49	45	40	52	32	29
DTX2_-_76110396.23-P1P2	14	27	21	31	35	27	22	25	12	22	28	30	26	26	18	16	58	68	57	57	63	62	52	50	47	46	64	61	14	9	26	38	59	21	12	32	38	78	53	63	41	44	72	50	43	42	56	63	48	48	50	62	55	61	16	15	42	30	62	16	12	43	41	70	46	43	47	50	51	49	38	42	42	58	43	55	25	25	35	26	48	36	33	32	37	38	38	38	48	26	26	31
DTX2_-_76110406.23-P1P2	91	80	86	97	106	89	81	53	116	119	115	118	142	132	99	117	123	149	127	156	145	162	89	133	127	130	134	109	54	35	85	81	158	38	29	54	80	122	92	87	62	99	67	71	85	98	86	119	92	90	97	137	119	114	33	28	70	71	135	26	43	66	73	135	126	170	120	173	157	131	92	127	81	96	98	96	84	95	77	84	106	101	47	73	76	84	89	127	117	113	77	95
DTX2_-_76110428.23-P1P2	35	41	31	41	34	38	24	29	30	24	19	21	25	30	28	29	33	47	46	45	45	46	27	30	27	18	27	41	9	19	23	18	41	12	7	11	20	40	34	37	37	44	47	55	41	35	25	38	37	44	43	30	51	39	7	12	18	24	26	7	10	15	16	28	27	36	24	41	29	37	13	23	19	21	15	24	47	56	36	28	44	41	18	30	26	41	36	42	38	48	34	38
DTX3L_+_122283218.23-P1P2	112	124	95	128	118	122	85	86	183	196	162	221	224	208	151	178	155	205	157	170	167	161	127	164	135	176	166	162	45	53	118	113	214	62	34	92	95	168	160	177	136	146	179	173	153	127	131	160	118	144	153	144	131	138	42	57	87	88	198	54	47	105	103	199	163	168	173	191	193	193	118	120	100	114	151	151	138	168	151	143	168	162	111	115	102	98	91	116	118	77	80	90
DTX3L_+_122283253.23-P1P2	23	40	28	31	35	28	23	32	30	25	30	27	27	19	32	35	81	104	76	96	86	95	41	62	52	64	52	67	4	8	22	20	72	8	8	16	12	53	56	73	51	63	71	73	64	39	54	80	80	82	77	67	49	78	12	9	22	21	61	8	8	27	22	73	71	81	65	76	79	84	54	62	42	68	63	63	57	81	50	63	60	65	48	45	34	38	49	41	38	66	36	45
DTX3L_+_122283258.23-P1P2	63	85	59	83	80	84	49	54	93	88	83	116	112	110	93	77	99	105	108	119	121	101	89	77	85	79	77	93	24	26	57	54	131	30	24	50	44	102	88	92	68	78	90	80	64	84	82	123	91	81	98	98	88	79	25	19	44	43	121	20	28	63	54	170	86	106	91	92	119	83	70	80	90	84	87	86	92	90	95	74	95	88	89	61	60	68	49	61	70	74	49	61
DTX3L_+_122283421.23-P1P2	70	97	73	79	104	78	63	55	127	119	108	122	133	138	109	98	124	162	152	148	154	131	109	116	115	119	136	121	44	34	71	70	186	25	33	56	49	140	86	112	97	104	86	110	88	119	107	114	89	108	126	118	113	125	22	24	45	46	132	26	33	58	73	169	116	171	151	143	194	159	91	102	110	119	131	114	129	133	116	149	143	135	104	76	77	91	75	86	91	84	68	79
DTX3L_+_122283649.23-P1P2	25	21	24	30	33	20	20	14	61	73	46	57	54	54	43	53	56	71	79	57	69	71	47	84	72	74	76	75	22	23	44	45	74	29	17	40	38	56	42	40	39	52	69	33	37	38	55	67	53	68	68	69	55	58	19	20	43	37	71	22	22	49	57	100	61	60	47	64	78	80	42	54	61	68	41	60	56	42	38	55	55	52	28	40	22	41	24	45	38	27	29	27
DTX3L_+_122283685.23-P1P2	40	46	51	75	38	39	32	37	55	67	43	54	71	68	45	47	78	92	77	73	76	98	58	76	58	66	84	70	44	26	71	71	109	33	41	61	69	104	69	69	69	88	75	79	61	63	56	76	57	68	83	108	79	87	23	27	61	62	114	36	37	79	69	133	87	101	89	87	124	79	55	67	65	77	83	87	69	90	68	47	87	83	43	48	63	75	49	45	52	68	60	52
DTX3L_-_122283456.23-P1P2	37	43	33	50	43	46	35	28	41	36	26	29	35	30	27	39	57	72	50	67	70	50	50	64	49	44	56	56	15	16	50	48	67	15	21	25	33	63	41	55	39	44	35	53	30	26	47	55	52	64	53	66	57	47	21	17	29	45	79	14	17	26	36	41	69	60	76	60	70	59	46	59	51	59	56	76	62	67	63	58	68	58	31	37	61	75	50	61	56	65	45	50
DTX3L_-_122283546.23-P1P2	75	88	87	76	75	89	55	59	66	87	80	79	107	95	76	66	125	168	137	128	154	180	97	109	107	112	102	122	42	47	87	102	198	44	32	62	92	139	108	114	108	115	141	138	122	115	118	117	89	111	106	97	126	128	37	36	67	61	137	46	35	85	96	162	128	140	133	135	148	138	78	92	86	83	115	96	100	122	108	115	152	134	83	84	95	93	110	97	126	89	79	87
DTX3L_-_122283642.23-P1P2	114	115	120	109	139	127	94	105	57	66	53	61	75	72	57	36	84	81	100	94	91	122	83	94	82	76	70	94	43	23	71	62	98	24	22	66	53	86	89	94	86	93	105	90	92	74	98	89	83	89	106	106	74	86	22	24	49	43	87	43	42	74	95	130	85	118	93	82	97	147	88	92	85	71	100	94	78	90	95	88	99	98	72	63	78	92	63	109	97	94	68	76
DTX3L_-_122283648.23-P1P2	20	23	17	25	28	16	16	17	17	27	24	20	30	23	21	14	52	71	49	51	51	68	44	49	37	51	53	61	23	16	30	29	48	21	16	42	30	55	58	59	51	42	66	62	51	52	37	45	42	70	61	68	50	64	23	17	31	34	55	23	28	31	47	57	70	81	51	59	60	79	37	31	30	37	34	42	32	20	29	30	47	26	28	24	38	41	33	41	42	49	43	32
DTX3_+_57998993.23-P1P2	64	84	102	82	106	105	70	70	86	96	85	107	104	113	92	102	102	146	136	119	169	174	118	120	118	129	119	141	43	68	100	95	163	49	58	79	104	179	168	151	147	149	167	171	144	153	156	166	156	166	191	167	168	183	54	63	133	119	234	55	73	110	109	188	151	177	143	129	172	170	103	147	117	123	114	115	95	124	108	109	127	116	109	119	114	122	118	98	127	135	95	113
DTX3_+_57999012.23-P1P2	35	27	30	37	41	43	29	30	35	43	31	29	37	50	20	27	55	42	42	43	49	54	33	40	48	62	54	48	9	11	31	26	49	15	14	37	29	52	54	52	50	52	48	51	34	43	49	48	44	27	53	58	39	37	17	18	37	24	45	10	19	20	25	49	32	67	49	49	55	63	43	51	58	52	54	38	37	34	47	53	56	57	33	31	41	40	36	45	50	47	27	35
DTX3_+_57999045.23-P1P2	108	128	106	140	140	115	82	88	119	161	126	143	171	143	106	105	172	169	160	179	211	191	164	165	132	154	147	160	62	47	117	110	231	51	49	73	120	210	142	180	158	181	179	162	161	161	118	128	154	135	166	166	147	161	38	51	84	88	211	41	43	71	79	156	192	192	189	220	247	204	144	135	135	168	128	156	146	188	157	179	161	169	106	117	108	124	109	100	116	119	111	87
DTX3_-_57998625.23-P1P2	79	57	65	73	64	72	43	39	56	53	66	58	64	65	56	59	61	83	80	80	99	89	61	62	60	65	67	72	24	8	45	47	88	8	15	20	22	52	51	47	63	65	50	58	61	46	60	65	78	78	67	46	55	51	22	18	44	48	77	20	27	44	60	102	49	71	66	71	58	58	41	68	54	66	41	63	38	56	49	53	66	61	54	53	34	33	32	30	45	41	29	33
DTX3_-_57998628.23-P1P2	57	49	48	70	80	53	44	38	106	121	107	125	120	135	93	80	125	118	130	132	102	122	94	119	100	125	133	118	36	42	64	55	141	31	30	59	70	114	109	125	98	111	148	133	92	96	82	119	76	108	117	90	108	116	33	33	83	63	146	29	25	61	51	123	120	159	135	179	163	162	70	87	71	78	101	75	80	108	93	92	79	112	81	86	59	71	66	65	66	62	52	70
DTX3_-_57998641.23-P1P2	49	39	49	48	53	49	29	39	31	38	44	45	36	30	39	29	61	81	75	81	87	83	69	77	68	61	85	75	30	22	40	53	108	18	14	50	25	84	66	78	93	82	87	72	77	56	80	70	66	83	79	73	70	66	9	16	15	21	50	12	16	25	29	65	56	97	86	81	106	85	30	61	59	70	50	64	56	70	59	68	67	58	48	52	41	38	45	55	48	38	31	47
DTX3_-_57998645.23-P1P2	138	147	155	131	144	152	107	92	110	136	132	131	132	118	123	102	124	148	158	121	182	145	114	145	129	130	141	146	37	47	104	101	170	34	43	79	91	157	86	138	120	110	116	119	117	100	120	144	110	133	149	134	126	140	50	42	99	92	168	43	39	92	103	157	143	148	135	135	170	147	120	132	117	121	166	125	121	108	112	147	131	134	105	80	95	99	87	81	90	127	72	88
DTX3_-_57998654.23-P1P2	53	75	76	63	75	73	52	62	36	47	58	39	55	74	47	51	109	132	96	98	113	106	102	132	88	124	106	111	39	18	58	82	127	24	25	60	49	116	65	106	81	76	93	101	84	75	90	91	94	99	106	98	84	102	34	38	76	88	128	37	53	68	92	132	134	139	138	142	145	148	94	101	79	97	109	120	84	88	81	97	99	100	64	80	80	92	95	107	84	99	72	94
DTX3_-_57999002.23-P1P2	119	126	115	121	123	135	82	87	70	70	67	81	63	73	68	74	111	105	84	104	107	103	69	69	71	84	82	78	32	21	49	57	100	23	26	50	43	79	61	48	70	46	69	50	36	53	69	74	63	60	82	87	72	77	24	16	46	34	100	19	22	49	48	74	67	82	68	71	74	91	64	69	58	79	93	74	51	54	53	45	71	71	54	46	77	71	59	87	83	109	71	62
DTX3_-_57999072.23-P1P2	65	94	65	92	78	82	46	54	13	26	12	19	10	24	20	31	11	31	26	26	29	18	24	25	27	30	21	30	3	0	7	9	17	3	3	7	17	26	18	44	21	32	29	46	23	24	19	33	22	26	20	34	24	14	7	6	7	10	36	9	3	13	4	19	29	34	36	35	25	34	24	27	29	23	19	33	24	17	27	22	22	27	14	19	4	10	11	13	11	19	9	13
DTX4_+_58939687.23-P1P2	67	64	59	59	67	45	42	38	49	48	46	40	50	49	34	34	79	111	86	86	121	110	56	79	89	85	110	70	24	19	35	40	113	21	21	48	33	112	52	40	42	64	66	54	65	65	66	90	75	87	79	85	81	78	15	19	38	32	106	12	23	33	37	74	100	125	100	118	122	165	75	86	80	87	101	90	72	98	84	86	97	87	55	68	50	58	58	69	65	70	57	57
DTX4_+_58940055.23-P1P2	112	121	101	115	107	111	80	73	112	124	121	106	130	128	93	92	136	162	168	179	189	162	147	139	130	142	170	170	28	33	94	102	227	33	51	63	60	213	108	132	95	136	130	120	81	113	87	130	123	122	151	139	120	152	28	39	56	93	182	45	31	64	72	167	145	147	156	167	197	187	104	102	101	149	119	118	134	127	113	145	140	126	106	104	84	84	70	88	94	81	79	94
DTX4_+_58940118.23-P1P2	70	66	66	85	63	63	65	44	57	73	72	75	57	75	49	65	79	89	90	104	80	107	76	100	81	105	74	90	27	22	69	46	119	40	22	78	56	133	87	110	95	77	96	99	74	81	84	99	101	79	88	101	97	99	17	31	35	51	113	20	26	44	38	101	83	82	83	81	104	93	59	66	68	75	82	75	77	56	70	65	66	75	55	63	42	49	48	42	50	45	53	48
DTX4_-_58939652.23-P1P2	99	113	69	92	105	98	64	70	119	134	107	132	150	150	101	117	92	101	77	106	102	114	85	120	91	79	97	96	30	26	54	48	123	23	23	57	37	115	99	106	91	94	86	101	83	75	100	122	101	93	120	140	120	114	18	39	40	51	128	26	29	53	55	126	93	111	110	115	126	129	74	87	60	77	79	84	70	113	89	81	101	106	78	76	80	92	90	71	106	89	78	102
DTX4_-_58939658.23-P1P2	25	29	50	40	38	39	27	28	14	15	14	20	27	18	29	21	44	37	29	38	38	53	23	34	19	41	22	25	13	11	29	23	51	14	10	15	18	47	32	45	31	44	54	42	43	45	26	24	35	35	31	34	35	37	10	10	26	20	50	11	9	29	17	58	38	30	35	43	36	46	22	36	12	18	33	29	45	49	44	45	51	58	36	25	30	30	26	27	38	39	23	16
DTX4_-_58939675.23-P1P2	61	87	55	63	61	93	52	52	93	131	109	119	114	120	97	96	45	58	64	58	65	59	52	71	50	56	60	48	14	18	23	28	65	12	14	27	37	61	33	29	36	27	43	41	33	42	37	52	36	44	57	58	50	57	15	17	38	22	64	13	19	28	31	49	48	50	52	50	48	56	45	54	47	44	36	36	38	46	34	47	57	44	23	31	35	38	45	34	52	37	37	48
DTX4_-_58939819.23-P1P2	164	172	179	205	208	181	133	122	133	157	139	167	166	169	146	137	238	258	251	281	276	227	198	228	215	219	255	261	62	65	139	138	267	77	59	112	119	273	177	228	184	189	197	230	204	197	222	249	243	225	228	229	252	223	60	49	116	120	236	67	63	134	148	314	210	252	206	233	250	250	147	191	165	176	187	210	169	225	192	222	221	236	151	150	214	238	189	189	233	214	202	175
DTX4_-_58939841.23-P1P2	67	95	86	108	103	94	61	60	65	71	48	74	80	71	70	78	87	88	71	99	92	74	81	109	58	99	82	95	28	26	55	64	118	29	22	43	40	112	68	83	70	76	73	90	66	61	74	65	74	101	93	86	83	91	12	23	33	38	94	26	21	45	41	115	93	105	96	119	119	117	54	67	77	60	81	74	79	75	67	86	83	88	51	63	62	63	55	81	59	86	67	71
DTX4_-_58940016.23-P1P2	43	50	41	50	51	79	37	38	53	60	49	62	63	64	54	62	95	85	77	86	97	102	55	70	84	94	52	75	32	33	76	61	133	19	25	46	42	112	72	67	65	92	78	77	72	67	58	55	61	75	59	82	65	79	42	22	51	65	101	20	30	61	71	117	85	100	86	80	84	95	62	48	40	69	46	42	89	72	71	68	85	120	66	71	57	34	52	46	68	46	48	40
DTX4_-_58940161.23-P1P2	128	143	158	168	187	162	112	100	87	119	98	86	92	98	87	92	160	141	154	197	178	191	103	123	114	146	157	124	51	47	80	94	175	37	31	87	89	168	89	120	113	121	110	111	111	82	116	115	106	98	122	109	109	126	30	56	83	93	161	51	53	105	125	186	124	155	138	136	160	159	94	122	89	104	95	107	110	140	127	120	133	137	124	103	103	138	104	120	100	137	116	126
DTYMK_+_242625822.23-P1P2	121	145	131	149	158	146	97	100	41	66	47	45	45	52	41	51	40	44	41	42	42	50	33	57	42	36	61	37	13	15	28	35	47	21	22	40	33	52	47	68	46	48	58	52	45	51	49	46	36	47	44	47	32	35	11	19	29	20	49	11	12	32	32	72	56	48	52	59	54	57	27	44	27	37	48	46	43	55	55	53	73	55	42	42	51	38	53	53	45	49	37	42
DTYMK_+_242625960.23-P1P2	62	75	49	69	68	50	40	45	35	62	47	57	60	51	47	51	106	103	106	100	122	112	93	101	67	75	90	126	22	34	63	49	120	27	34	51	47	101	71	82	71	91	93	83	69	80	92	123	102	105	123	116	110	95	26	22	44	41	116	25	32	70	73	133	106	123	101	133	125	133	93	104	74	99	88	101	97	90	83	73	104	107	69	64	82	91	84	94	98	103	67	91
DTYMK_+_242626160.23-P1P2	67	87	85	96	78	90	54	48	44	64	66	80	71	68	49	55	117	143	107	116	102	140	84	87	81	88	118	102	15	10	35	25	99	12	12	45	39	82	152	174	157	135	163	154	140	141	199	238	203	242	212	199	193	213	25	25	54	63	140	29	26	65	60	189	86	97	85	82	96	92	68	58	51	69	74	60	83	91	95	94	82	115	79	61	52	88	61	77	75	77	75	59
DTYMK_+_242626164.23-P1P2	31	31	42	24	31	42	23	30	33	39	42	33	40	38	38	35	48	52	55	42	66	59	52	41	46	39	32	42	14	8	19	14	65	5	8	25	21	45	52	52	52	45	56	53	47	48	73	53	63	72	68	61	83	73	14	18	37	32	58	22	15	20	37	59	56	54	39	50	58	36	29	27	25	36	29	25	53	59	49	67	53	71	34	37	41	33	53	53	37	44	29	42
DTYMK_+_242626181.23-P1P2	48	76	53	66	68	43	43	61	36	42	39	59	50	49	40	40	38	50	43	51	63	69	50	71	69	62	67	68	9	3	9	20	74	4	4	9	8	54	64	83	71	71	60	68	59	77	51	82	66	85	70	58	70	64	7	8	18	12	79	13	4	23	20	118	35	59	33	51	44	47	27	30	23	30	37	28	41	51	36	39	40	46	42	35	63	77	65	68	72	60	64	75
DTYMK_+_242626186.23-P1P2	31	41	45	44	50	47	27	27	88	89	97	108	101	115	87	90	86	89	81	95	115	100	59	75	75	74	90	79	20	13	36	27	85	14	13	39	51	107	55	79	68	71	56	53	61	46	62	72	79	69	84	68	60	94	19	19	37	39	100	20	19	41	37	113	81	112	86	84	93	100	62	45	61	60	72	63	63	104	70	106	92	110	55	57	75	76	59	85	60	74	60	59
DTYMK_+_242626191.23-P1P2	53	52	37	69	64	70	49	41	22	28	16	23	18	22	25	25	69	91	75	95	84	86	60	63	65	45	67	67	6	15	32	21	62	13	11	23	17	66	96	134	133	154	145	164	111	120	145	134	151	168	176	165	150	139	30	21	56	56	141	21	26	53	53	107	49	56	49	59	62	63	35	43	43	44	38	32	74	79	64	79	76	91	51	63	57	59	58	77	70	80	50	62
DTYMK_+_242626194.23-P1P2	31	46	50	39	52	57	24	29	21	24	31	33	22	19	21	19	38	59	56	51	71	48	40	52	52	42	43	54	7	9	27	23	62	14	14	21	32	66	78	81	55	70	75	99	86	58	65	70	62	68	64	63	70	68	13	10	34	23	69	19	22	35	35	78	33	30	27	32	34	46	19	22	19	23	25	27	46	41	43	35	46	48	33	36	49	42	44	41	55	56	33	43
DTYMK_+_242626211.23-P1P2	66	82	55	82	74	83	56	39	61	56	60	47	88	80	58	59	59	67	75	54	76	78	51	76	53	56	72	78	14	13	35	36	86	21	18	30	31	86	56	81	62	75	59	63	51	55	73	92	64	79	100	82	79	90	22	20	21	23	90	19	16	18	14	76	53	58	40	40	49	57	35	56	41	52	52	50	50	58	55	82	70	57	50	40	65	90	77	73	97	102	65	73
DTYMK_-_242626000.23-P1P2	41	30	31	40	35	42	28	22	21	30	12	15	34	18	20	26	15	40	33	21	37	30	23	20	23	18	16	25	14	9	18	18	33	14	11	28	14	41	41	38	32	31	41	53	35	19	36	42	44	31	38	41	37	45	3	12	21	23	22	14	11	19	19	28	22	24	21	22	32	38	30	25	19	25	19	23	22	35	28	18	45	35	16	22	7	15	7	3	7	7	15	13
DUOX1_+_45422181.23-P1P2	97	105	97	90	93	84	60	70	36	44	43	42	50	40	34	33	79	83	71	94	86	77	74	79	97	99	91	101	16	25	56	45	121	17	20	36	41	104	83	77	62	82	73	89	58	67	56	68	67	81	90	78	78	92	10	24	42	38	92	19	26	42	40	121	68	81	69	86	75	87	75	82	58	74	79	69	63	57	45	74	78	73	40	56	81	88	75	80	74	93	73	60
DUOX1_+_45422208.23-P1P2	187	222	208	219	271	250	157	142	68	80	58	69	73	57	58	60	114	105	100	105	116	107	71	87	68	81	83	73	24	28	56	60	109	31	24	43	45	106	85	105	92	81	110	97	98	89	75	79	76	83	102	101	87	92	19	28	57	50	115	24	35	55	63	125	106	143	109	146	127	129	91	108	89	79	99	109	107	104	88	129	119	102	75	81	73	86	57	75	86	82	68	71
DUOX1_+_45422267.23-P1P2	66	64	60	61	70	76	42	50	89	81	76	95	85	106	71	75	107	132	121	151	149	128	109	140	112	119	114	129	41	44	76	85	155	36	39	73	75	132	73	73	98	90	87	83	77	86	110	105	92	116	117	105	111	104	51	45	68	68	145	49	48	85	112	155	104	124	101	123	101	124	64	86	78	86	91	131	115	112	75	96	108	109	62	82	47	56	59	70	69	51	64	65
DUOX1_+_45422427.23-P1P2	52	57	61	63	61	60	53	43	46	85	63	67	59	65	58	63	89	112	98	112	116	128	79	120	110	132	135	113	25	23	58	52	109	30	44	62	38	100	68	101	82	90	106	105	68	86	73	95	69	103	95	84	101	90	20	26	38	65	98	36	42	58	84	167	114	116	93	119	137	136	98	105	89	90	95	76	84	101	82	73	78	91	59	50	48	58	41	65	65	62	51	45
DUOX1_+_45422453.23-P1P2	24	29	24	34	40	22	23	21	82	81	79	72	103	98	73	67	56	62	59	69	50	83	56	55	69	58	57	61	12	14	39	30	67	13	20	48	37	87	43	45	50	49	50	58	39	39	44	56	58	54	55	76	60	59	10	12	21	24	52	21	27	41	43	90	82	96	69	80	92	82	61	54	53	50	50	53	47	57	55	37	56	62	48	28	53	74	54	50	62	74	70	53
DUOX1_+_45422630.23-P1P2	45	51	55	81	57	48	39	51	30	41	40	34	42	44	51	29	48	68	58	50	87	73	61	63	58	65	53	64	13	19	42	29	76	10	19	22	26	68	38	48	39	50	38	54	38	41	54	58	43	51	61	56	55	77	16	17	30	35	67	22	16	32	39	87	56	65	59	84	67	78	39	41	38	44	62	64	55	73	62	59	55	60	48	56	21	38	14	38	28	37	31	27
DUOX1_-_45422221.23-P1P2	139	139	132	137	135	173	80	90	65	59	55	60	73	72	35	44	138	175	140	146	158	145	126	148	110	128	119	132	58	40	101	86	223	50	54	110	119	206	110	154	140	152	142	172	115	128	103	139	108	134	129	141	134	130	37	39	79	74	159	31	34	51	55	94	163	181	147	150	193	160	89	120	110	111	112	134	123	128	129	149	140	132	105	91	61	84	77	90	75	88	70	56
DUOX1_-_45422272.23-P1P2	186	220	191	223	232	243	125	151	161	177	156	171	184	151	168	129	181	231	200	227	222	222	179	188	182	165	185	213	56	55	120	119	265	64	65	110	122	218	146	149	143	161	185	162	151	149	199	204	165	174	234	219	177	190	66	59	130	141	236	61	72	107	134	197	223	250	242	214	266	296	176	191	197	190	215	197	178	191	181	164	187	211	147	125	183	178	174	181	173	199	153	161
DUOX1_-_45422361.23-P1P2	11	11	11	9	8	10	5	9	13	14	16	17	13	13	11	12	26	43	44	21	36	33	27	19	24	25	38	24	9	4	14	15	33	4	10	15	14	42	17	17	15	22	14	21	20	7	22	22	23	28	30	19	26	35	9	7	11	16	40	8	12	13	22	55	30	49	41	31	31	39	37	40	30	32	21	42	28	32	28	33	30	24	27	18	38	39	40	38	43	53	38	32
DUOX1_-_45422591.23-P1P2	65	72	71	60	79	69	44	42	55	59	47	69	63	72	50	46	78	93	82	90	95	76	65	64	57	69	65	62	29	30	79	71	157	25	43	71	73	168	69	71	62	83	84	90	60	71	59	84	62	92	72	85	79	88	21	18	39	42	76	17	23	47	66	101	74	94	78	78	100	96	89	97	78	80	83	86	69	90	74	68	88	81	45	46	96	93	81	93	106	96	73	83
DUOX2_+_45405936.23-P1P2	118	139	98	156	140	145	99	92	122	104	101	95	101	117	91	103	138	170	157	149	182	151	106	142	103	141	114	131	40	34	72	75	141	37	38	64	56	144	129	163	118	133	161	118	119	137	99	109	118	135	132	143	120	124	44	44	87	89	176	50	42	103	121	240	123	155	153	121	156	146	108	121	101	104	120	129	138	115	108	146	141	131	92	92	71	85	73	92	101	88	70	64
DUOX2_+_45405950.23-P1P2	269	296	237	266	299	285	153	171	284	305	271	284	280	275	236	237	318	335	315	353	354	368	243	287	258	241	280	276	129	132	277	285	383	141	148	267	240	361	253	283	251	281	283	251	235	232	239	289	278	286	285	292	257	273	129	133	251	239	323	154	163	341	327	433	319	421	291	315	350	381	209	266	219	258	263	259	264	284	279	264	329	293	206	218	247	276	264	258	295	299	230	215
DUOX2_+_45405981.23-P1P2	100	126	113	88	108	126	64	64	55	69	61	73	65	87	46	70	89	116	129	98	121	137	73	89	80	66	90	82	5	19	26	34	114	15	9	30	23	104	102	127	101	103	113	96	87	100	66	91	92	103	93	78	84	90	20	17	27	32	132	11	14	34	41	101	104	113	105	104	115	120	57	77	61	69	72	89	97	96	82	107	98	94	59	74	69	74	67	67	77	88	61	69
DUOX2_+_45406268.23-P1P2	40	47	45	41	57	45	40	35	76	100	81	91	95	104	76	90	47	47	39	38	49	51	30	26	24	36	27	23	6	10	16	11	42	4	6	13	15	35	15	32	23	26	38	34	31	23	35	41	28	39	31	42	42	34	6	3	12	10	20	8	13	15	23	50	41	32	38	58	35	47	20	33	24	32	26	26	23	42	39	29	41	32	23	32	22	34	28	23	36	21	22	14
DUOX2_+_45406317.23-P1P2	22	26	36	20	41	45	22	19	45	50	36	37	44	53	39	38	77	108	80	93	87	106	69	72	84	67	84	88	25	30	51	49	91	32	23	56	59	116	45	81	69	77	75	65	67	82	77	93	66	74	87	93	73	72	18	26	46	64	120	43	29	63	68	136	86	86	88	100	98	90	69	64	77	64	67	83	65	96	58	70	80	96	48	41	46	57	55	59	53	70	41	40
DUOX2_-_45405890.23-P1P2	36	25	25	20	24	30	9	18	135	142	137	135	164	152	120	124	49	55	47	72	47	43	49	60	51	60	50	61	29	30	41	55	54	15	17	39	39	64	39	46	55	47	49	73	51	36	38	54	39	55	49	50	53	43	18	16	37	32	53	20	20	46	33	60	47	50	45	46	41	43	32	54	43	46	39	33	44	49	48	44	51	49	30	41	44	56	40	60	51	42	37	51
DUOX2_-_45405921.23-P1P2	224	243	214	268	274	285	165	169	236	260	246	224	230	281	221	193	186	224	198	197	240	218	152	184	156	204	187	205	51	51	114	104	215	56	58	104	130	240	133	164	145	172	181	160	133	134	139	183	175	172	201	170	181	175	56	55	117	123	263	88	102	148	199	343	177	226	185	213	222	195	154	156	168	143	189	190	131	192	162	195	165	174	123	123	138	139	116	148	131	162	109	119
DUOX2_-_45406345.23-P1P2	2	2	3	3	0	2	2	1	0	2	0	0	0	0	0	0	1	3	7	4	6	4	0	1	1	0	0	1	0	1	1	1	3	2	1	4	1	1	3	2	2	1	0	2	3	0	4	1	4	3	1	4	3	4	0	0	0	2	2	1	1	4	1	2	3	2	4	2	6	6	0	3	0	2	0	3	3	5	3	1	3	3	2	1	0	0	0	0	1	0	0	0
DUOX2_-_45406351.23-P1P2	139	158	113	136	148	132	85	96	87	109	99	119	116	144	109	91	109	122	89	112	120	130	84	84	77	88	105	94	5	7	30	29	121	6	15	21	27	126	78	89	83	120	108	101	101	89	86	101	82	70	110	85	109	76	10	9	22	27	101	18	9	28	33	133	91	124	116	110	118	118	68	102	80	90	87	86	88	83	71	88	66	89	65	54	101	109	102	107	105	94	93	96
DUOX2_-_45406387.23-P1P2	207	214	184	215	243	269	162	152	253	254	222	254	256	266	201	229	379	421	365	386	428	417	291	320	292	300	331	314	110	135	239	237	400	106	99	199	202	342	225	315	245	305	291	300	261	251	288	300	251	301	280	289	295	292	107	103	199	236	363	122	119	264	262	439	350	406	343	410	379	414	246	300	258	274	312	278	257	349	251	308	298	340	206	205	223	241	231	227	257	237	191	177
DUOXA1_+_45422025.23-P1P2	107	144	104	109	115	111	67	71	72	83	83	99	86	111	92	91	74	80	92	112	90	98	72	80	82	103	88	83	12	9	29	28	55	14	20	38	32	100	65	92	68	91	68	77	74	71	76	87	62	76	95	87	88	76	12	25	30	38	86	15	21	38	46	131	94	80	86	88	89	77	80	78	78	66	82	81	63	71	62	90	89	91	52	58	59	85	63	69	74	85	72	64
DUOXA1_+_45422034.23-P1P2	82	103	77	86	122	112	60	59	58	86	65	79	87	84	62	77	86	122	91	94	109	118	95	98	85	100	89	87	21	24	43	60	114	25	28	41	54	129	66	84	65	70	88	78	77	79	92	129	107	110	129	100	126	114	18	32	38	49	120	31	30	54	51	153	120	135	113	120	164	132	84	90	86	79	105	104	92	96	87	96	100	116	94	84	84	125	90	127	137	122	111	111
DUOXA1_+_45422040.23-P1P2	129	169	165	151	131	141	102	103	162	209	172	190	210	224	171	176	207	210	209	231	239	241	162	166	143	178	202	187	54	56	105	111	261	43	50	97	95	228	182	201	171	177	206	193	179	168	137	157	124	163	186	202	172	150	58	62	115	110	218	52	57	104	124	260	195	245	196	223	197	234	137	167	153	153	147	168	138	186	168	194	196	166	139	126	118	147	142	133	136	152	133	120
DUOXA1_+_45422060.23-P1P2	98	110	109	106	92	104	65	47	82	151	92	123	122	119	79	96	123	165	125	128	143	155	117	122	100	111	134	116	23	33	62	52	186	14	23	50	31	122	105	126	119	134	128	129	125	104	80	96	74	103	113	117	116	100	20	23	51	55	145	24	39	60	75	187	129	162	135	169	155	138	99	113	94	88	115	115	121	134	105	118	108	158	100	99	103	127	91	112	112	123	121	124
DUOXA1_+_45422084.23-P1P2	42	54	59	46	53	71	44	32	19	21	22	24	17	26	20	29	75	84	57	66	72	68	62	75	48	59	63	74	7	7	15	19	76	7	7	31	29	78	45	65	51	68	59	68	72	59	77	88	71	81	83	98	63	70	8	11	28	24	76	11	11	27	20	97	61	65	58	61	64	56	34	46	49	54	49	38	76	70	74	78	74	73	46	54	39	48	45	50	61	62	46	41
DUOXA1_-_45421584.23-P1P2	187	200	212	213	231	191	136	155	192	234	214	229	222	238	186	205	331	390	313	351	380	345	230	253	250	272	307	286	55	59	108	124	288	57	60	102	112	254	337	314	275	350	374	360	323	310	268	318	282	306	323	311	311	281	84	81	168	179	346	95	96	181	203	381	258	347	304	347	366	351	226	252	225	257	257	284	239	334	294	332	321	319	221	206	186	240	217	256	225	218	210	216
DUOXA1_-_45421680.23-P1P2	68	64	69	90	70	55	55	63	84	86	91	79	81	89	89	67	104	113	119	117	123	118	94	107	89	73	100	118	27	34	74	62	120	23	34	61	74	133	88	94	84	70	105	116	98	105	90	104	85	92	117	93	99	102	40	41	65	96	147	27	33	65	63	139	117	99	122	128	142	144	76	76	68	70	83	114	84	87	87	123	119	112	89	81	114	131	103	131	135	129	108	135
DUOXA1_-_45421882.23-P1P2	110	148	131	114	143	143	91	98	133	159	152	146	185	170	139	127	208	227	214	203	227	220	133	162	152	164	171	194	55	60	120	107	244	51	60	99	102	175	136	156	139	163	148	153	144	174	155	156	133	171	170	175	194	190	49	52	96	119	189	45	47	83	116	197	181	246	206	286	222	237	164	183	144	151	171	191	150	156	135	178	197	147	106	143	162	148	142	148	190	197	145	162
DUOXA1_-_45421999.23-P1P2	97	145	109	110	110	117	67	81	51	65	43	59	66	58	61	53	79	101	79	98	109	107	71	79	73	82	80	74	25	41	71	78	117	17	24	49	38	92	77	61	69	60	66	81	72	69	68	90	69	85	89	82	89	94	31	20	60	57	92	33	38	60	76	135	68	76	65	95	72	81	54	60	53	68	70	80	93	82	73	81	111	101	64	70	39	62	51	40	42	43	40	42
DUOXA1_-_45422008.23-P1P2	129	122	124	151	146	172	88	76	60	70	78	72	57	57	53	57	91	112	99	110	96	91	99	96	90	90	85	87	14	19	47	45	118	11	20	33	35	81	93	109	85	105	100	114	83	93	64	100	83	90	80	97	80	100	13	16	29	34	98	24	24	32	42	81	93	159	132	137	129	133	67	76	69	79	59	70	71	86	80	106	87	95	64	68	51	61	45	58	50	56	41	53
DUOXA2_+_45406683.23-P1P2	136	162	156	161	147	159	90	123	174	182	148	171	200	197	164	181	172	212	174	204	204	209	149	175	149	160	184	188	67	64	120	138	204	62	66	137	143	233	111	138	113	140	146	134	128	113	142	148	143	166	152	167	168	169	48	65	104	113	224	62	60	110	104	209	155	220	157	221	185	209	125	183	176	148	193	170	137	137	155	170	142	172	133	129	128	175	151	180	211	165	163	167
DUOXA2_+_45406929.23-P1P2	48	42	44	41	64	66	40	42	74	75	72	82	77	82	60	66	29	26	18	35	23	41	32	47	28	42	36	36	8	7	13	10	33	5	11	12	17	34	17	32	36	21	24	39	35	23	22	26	28	37	36	33	27	25	5	6	14	12	40	5	5	13	13	35	23	41	38	47	60	44	28	25	17	21	36	32	25	31	28	29	31	37	24	21	3	15	7	10	15	12	5	12
DUOXA2_-_45406554.23-P1P2	44	63	47	47	75	57	39	39	61	95	70	79	74	58	60	53	59	59	60	66	75	64	52	81	68	55	65	76	22	28	51	50	70	38	39	77	61	83	35	38	57	42	39	52	30	35	39	70	63	55	69	58	64	42	17	26	40	82	63	36	32	50	69	88	66	72	48	68	72	68	52	72	61	64	65	77	66	59	55	49	64	59	41	39	48	63	57	49	58	77	42	43
DUOXA2_-_45406605.23-P1P2	121	134	136	141	156	156	90	87	119	121	133	138	134	143	106	113	103	141	117	151	126	146	116	91	101	97	107	132	61	69	108	129	186	52	75	114	91	131	104	116	124	129	127	116	106	136	123	137	125	161	134	132	112	157	43	40	93	83	146	46	59	117	105	155	144	154	192	152	151	175	123	120	102	127	97	122	122	130	117	134	127	158	80	96	96	126	134	179	149	131	128	110
DUOXA2_-_45406956.23-P1P2	151	195	142	191	170	177	117	93	140	156	111	141	151	132	111	126	198	268	250	234	255	268	142	161	158	191	167	185	45	42	109	100	224	54	50	101	127	246	179	228	177	183	189	187	180	170	137	192	150	151	199	210	193	158	56	66	85	116	265	47	63	105	115	230	189	247	181	210	263	236	179	133	157	192	170	202	140	192	144	193	205	221	122	154	148	140	131	135	175	139	134	124
DUOXA2_-_45406981.23-P1P2	59	67	69	75	84	81	56	61	50	60	56	46	61	61	68	55	146	146	166	153	175	152	107	135	132	134	142	135	31	54	107	101	213	51	50	89	86	139	92	123	96	123	92	109	97	114	82	95	113	123	112	116	120	115	56	65	103	103	201	51	39	122	113	199	126	165	131	143	161	148	83	136	112	113	99	112	111	135	126	96	162	173	100	101	81	70	89	74	108	86	75	64
DUOXA2_-_45406984.23-P1P2	31	36	27	33	27	45	20	29	37	43	43	56	49	46	44	43	53	70	53	78	80	80	71	66	71	60	78	74	21	12	40	35	94	21	10	25	32	63	44	40	40	50	42	49	39	39	51	52	47	54	60	43	67	60	16	14	23	49	99	25	18	27	30	88	60	73	65	72	73	79	36	51	52	60	40	57	38	64	48	60	48	60	41	39	53	55	38	56	44	62	52	43
DUOXA2_-_45406996.23-P1P2	35	38	43	39	46	47	29	34	42	52	42	54	41	48	26	39	68	65	66	80	82	69	77	88	55	86	75	85	35	27	55	44	64	30	32	65	45	96	46	42	37	47	49	43	56	46	53	70	64	66	70	83	68	73	19	29	47	50	86	20	28	52	83	90	73	92	70	75	77	78	51	66	65	59	52	57	55	64	53	51	67	63	36	40	51	55	53	52	46	53	48	43
DUOXA2_-_45407180.23-P1P2	77	77	79	74	97	82	47	50	49	50	35	47	51	53	42	31	87	78	83	74	83	97	55	64	71	68	69	65	17	15	38	28	102	13	14	36	40	108	62	81	75	73	74	83	65	46	48	76	64	56	63	51	66	60	17	17	42	42	113	18	16	41	35	84	60	68	68	59	61	52	65	74	51	57	71	62	61	65	55	54	69	68	47	48	53	80	77	59	82	64	62	54
DUOXA2_-_45407231.23-P1P2	162	188	160	176	165	192	126	129	149	166	138	130	180	169	147	138	274	330	281	323	335	329	241	280	244	242	296	279	68	63	158	137	220	43	69	139	116	230	248	277	249	237	286	275	269	247	257	283	292	263	270	297	287	286	113	111	203	238	355	152	155	288	250	500	265	372	308	313	312	351	161	238	209	219	245	234	252	342	267	302	301	352	206	237	190	253	218	240	277	234	184	204
DUPD1_+_76817815.23-P1P2	160	152	155	174	178	166	107	114	74	71	58	84	78	76	79	85	99	133	102	123	135	121	58	94	71	84	92	84	26	37	70	66	119	25	35	58	59	116	116	115	93	116	102	116	93	97	68	94	74	90	97	79	77	89	27	28	51	58	116	39	31	68	81	140	118	133	96	135	109	117	77	99	78	90	98	118	68	101	82	81	95	105	60	80	66	78	63	58	62	57	57	62
DUPD1_+_76818130.23-P1P2	30	60	36	66	58	66	42	36	41	48	36	59	55	59	37	51	64	76	56	100	66	71	32	37	47	41	60	46	5	10	17	16	75	6	12	21	5	88	51	71	55	47	75	66	52	47	52	65	43	56	48	51	53	57	2	7	12	14	62	6	3	18	16	81	63	64	72	71	72	79	49	41	42	47	47	50	66	64	58	53	62	67	42	45	30	41	34	43	37	31	31	33
DUPD1_+_76818148.23-P1P2	54	61	35	62	51	51	34	40	52	61	48	45	70	70	57	43	69	79	82	68	84	94	62	70	64	76	74	86	28	32	54	53	97	16	16	30	34	71	79	59	78	95	71	89	73	63	62	67	61	61	64	82	83	88	18	26	53	47	94	31	18	60	60	94	99	97	74	87	86	106	41	48	42	53	61	53	50	65	65	51	63	63	29	46	61	77	75	71	84	78	64	68
DUPD1_+_76818193.23-P1P2	16	25	14	18	15	14	14	11	31	24	27	20	30	44	24	21	33	45	27	51	45	33	25	46	18	32	55	48	13	15	18	18	51	5	10	26	25	55	42	34	34	36	39	44	24	36	33	50	32	44	36	39	32	55	9	8	19	22	39	13	8	12	17	36	19	37	38	34	40	41	35	20	42	43	41	39	31	46	35	35	35	52	24	29	15	18	13	20	25	18	20	19
DUPD1_+_76818199.23-P1P2	230	248	230	215	278	210	175	169	102	143	139	139	168	171	122	129	250	317	240	259	272	286	216	248	235	248	267	253	65	85	147	144	284	56	63	156	142	284	180	197	195	202	195	216	182	180	197	277	237	228	291	284	260	258	51	63	143	130	286	50	72	152	158	290	232	251	257	233	280	319	152	172	177	220	217	183	250	283	243	278	287	309	185	181	205	190	197	160	215	240	192	172
DUPD1_-_76817784.23-P1P2	98	133	156	134	163	152	95	104	156	181	155	182	159	189	148	155	171	181	201	184	179	228	162	153	166	170	176	169	61	60	92	122	208	46	71	116	100	193	129	169	158	176	146	159	152	153	152	166	153	186	176	158	151	145	46	43	80	91	180	99	85	129	165	271	191	178	177	191	232	225	142	151	135	163	160	167	135	172	154	181	173	208	126	133	122	155	166	152	182	173	129	131
DUPD1_-_76818114.23-P1P2	114	135	99	108	103	98	62	69	123	148	135	154	123	173	91	115	179	177	177	219	173	180	156	174	141	176	182	211	49	50	120	115	217	65	56	109	119	226	136	165	155	136	155	175	164	128	143	166	168	178	182	199	163	184	57	59	100	130	202	53	65	145	122	213	172	190	192	192	199	209	152	167	147	163	180	173	124	163	121	145	173	141	113	108	93	108	109	93	103	112	88	110
DUPD1_-_76818124.23-P1P2	43	45	45	38	41	46	32	21	80	114	99	97	102	108	87	85	96	131	82	105	137	125	92	96	73	91	90	101	21	28	64	59	115	30	21	55	58	122	92	99	93	125	103	97	92	90	85	98	70	85	98	97	80	96	27	25	37	56	145	18	24	46	51	113	91	105	91	101	105	87	62	60	56	80	78	86	83	81	67	94	102	69	57	74	53	46	36	72	40	49	45	52
DUPD1_-_76818159.23-P1P2	161	162	178	176	171	202	135	115	70	103	102	90	108	92	67	80	122	150	135	172	186	174	123	148	122	149	163	143	43	45	90	89	176	66	50	96	94	180	113	106	106	113	131	114	110	98	130	157	117	117	137	148	139	144	39	60	98	103	160	39	50	67	85	176	156	201	179	184	167	165	122	127	105	107	116	105	133	165	137	148	166	171	123	114	123	142	121	128	122	135	111	122
DUPD1_-_76818167.23-P1P2	25	34	36	28	28	27	17	18	7	20	16	20	15	18	19	17	28	21	27	21	24	18	27	25	23	21	28	29	5	4	11	15	24	5	5	16	11	28	23	31	36	36	22	31	31	34	35	28	26	36	29	30	36	18	9	4	12	8	19	5	7	9	12	20	21	22	20	21	26	24	24	30	32	22	25	25	11	22	26	22	18	25	16	23	15	18	18	15	15	10	12	13
DUS1L_+_80023043.23-P1P2	3	9	5	1	6	8	11	5	1	8	2	3	6	5	4	5	15	19	14	18	18	23	8	10	10	4	8	14	3	4	8	4	8	4	1	5	5	14	13	14	8	10	15	19	10	18	15	17	11	6	6	15	19	13	2	2	6	3	14	3	5	9	3	16	4	5	2	7	5	12	5	10	7	8	15	4	5	14	4	13	2	6	5	8	14	11	9	19	26	13	14	16
DUS1L_+_80023117.23-P1P2	66	85	61	61	74	69	58	45	100	104	101	94	95	99	113	98	65	90	70	67	70	78	39	55	68	58	62	64	17	16	32	45	114	16	20	35	42	94	63	70	55	61	72	70	51	64	51	53	50	74	67	61	74	57	17	9	38	27	108	11	11	27	19	88	83	86	88	108	95	109	43	55	58	62	60	65	57	67	60	72	84	73	42	47	70	73	70	71	73	80	56	54
DUS1L_+_80023143.23-P1P2	111	135	129	93	133	127	93	102	130	201	156	160	145	159	156	152	151	156	136	143	176	171	133	163	154	152	169	180	42	41	81	103	160	58	59	102	123	216	126	137	99	123	148	147	118	118	106	132	149	153	166	144	149	151	44	39	104	67	200	51	61	122	121	206	166	192	174	166	207	210	145	152	131	136	159	148	130	144	159	134	162	165	99	119	87	141	112	125	139	164	127	136
DUS1L_+_80023169.23-P1P2	99	116	97	122	96	125	79	78	63	74	66	67	94	64	66	69	80	96	86	103	101	76	97	88	98	101	83	110	24	30	45	49	122	14	21	37	41	81	57	100	90	89	98	102	68	89	89	100	71	94	95	105	94	101	23	23	38	42	92	21	25	48	42	146	76	94	100	93	109	109	60	69	50	65	56	77	69	100	71	95	81	100	67	70	72	87	78	83	99	78	69	88
DUS1L_+_80023303.23-P1P2	53	51	62	69	62	61	35	53	52	51	63	52	67	68	45	52	74	72	59	67	71	82	49	53	34	40	51	45	34	35	63	64	162	26	23	43	30	112	75	81	70	67	67	56	65	66	52	64	48	46	55	58	68	81	18	11	32	26	63	15	11	29	18	60	58	66	63	71	74	67	53	69	61	53	64	65	39	62	34	54	68	55	46	42	67	80	65	75	44	62	32	40
DUS1L_+_80023465.23-P1P2	240	232	266	236	277	311	178	168	198	209	210	217	211	221	177	181	186	194	180	217	213	222	189	196	166	185	194	187	93	92	151	153	237	81	74	115	166	267	152	197	149	168	159	212	110	145	154	216	207	213	198	199	184	167	56	58	115	105	231	73	70	127	119	211	216	271	240	253	260	256	136	169	168	167	169	193	164	213	170	170	197	191	111	114	96	136	122	124	129	117	124	122
DUS1L_+_80023675.23-P1P2	212	247	222	243	256	268	166	173	111	116	112	123	126	140	111	116	189	219	191	191	203	192	168	176	153	178	210	205	40	32	79	75	228	31	45	74	98	271	156	155	146	187	184	169	170	172	170	199	172	195	202	186	210	184	35	34	96	89	244	33	36	72	83	228	224	264	238	283	293	274	167	185	141	167	194	167	150	201	150	174	181	216	120	145	128	136	103	122	148	115	116	133
DUS1L_-_80023204.23-P1P2	128	153	146	135	158	183	82	100	112	146	112	148	164	122	108	110	183	192	178	184	184	192	126	163	153	183	151	193	35	47	72	122	251	26	39	97	78	198	124	153	139	139	146	174	124	118	146	159	137	154	140	185	159	143	33	42	83	85	203	51	43	96	95	250	153	169	139	179	191	181	127	158	123	147	170	134	139	145	143	147	144	157	98	116	174	187	164	187	152	203	147	133
DUS1L_-_80023221.23-P1P2	225	270	221	261	255	258	169	174	283	327	252	330	317	293	240	235	247	352	255	289	327	318	190	216	177	226	215	235	61	62	117	137	311	72	59	151	135	350	237	264	255	267	247	301	259	218	236	249	229	275	264	235	239	239	62	49	109	126	313	70	46	146	136	358	228	260	262	295	290	236	199	242	192	235	227	219	193	242	220	217	217	257	165	195	216	211	183	232	251	201	200	214
DUS1L_-_80023432.23-P1P2	114	117	123	127	124	150	90	101	73	66	75	88	77	74	72	55	107	150	120	137	136	154	85	104	107	100	92	105	38	38	60	66	161	48	32	62	77	181	97	96	99	103	84	94	85	84	98	88	95	109	108	101	96	88	25	49	61	74	145	40	40	61	61	166	142	154	154	188	159	172	88	116	96	96	134	109	91	106	98	113	107	102	89	87	91	98	83	86	76	103	72	65
DUS2_+_68057210.23-P1P2	78	113	80	82	99	100	65	68	81	88	87	95	86	100	72	92	150	171	146	193	166	168	124	145	128	150	155	153	52	67	134	128	291	46	48	96	76	214	112	157	116	154	122	128	136	105	143	180	155	155	197	156	152	139	36	37	70	76	183	38	42	82	98	177	138	197	135	163	176	168	80	126	115	122	117	115	115	136	96	114	144	147	97	88	126	140	123	133	141	120	110	122
DUS2_+_68057264.23-P1P2	16	20	16	18	20	18	8	10	7	6	6	9	12	9	6	9	25	30	29	27	21	24	21	14	11	18	24	14	6	8	15	9	34	5	11	14	10	43	19	23	24	38	30	28	26	22	30	26	23	42	8	26	35	18	9	11	26	18	52	8	10	16	27	50	19	24	23	44	29	23	22	28	26	19	25	18	25	17	18	16	7	21	12	12	9	10	6	17	8	11	13	16
DUS2_+_68057447.23-P1P2	24	27	28	30	39	30	20	12	31	26	19	22	22	17	23	18	22	31	35	42	53	41	20	19	27	38	28	36	14	10	41	28	55	10	15	23	37	42	21	28	21	10	19	24	16	17	39	35	35	36	39	36	32	30	14	5	26	22	33	12	12	16	15	31	40	50	30	40	30	39	25	38	29	38	39	37	24	34	40	44	34	27	20	23	10	17	8	7	18	19	13	11
DUS2_+_68057608.23-P1P2	76	116	86	93	99	105	66	60	86	86	95	93	63	85	74	74	100	137	110	152	129	125	117	107	135	143	130	115	45	48	91	97	184	42	36	85	83	172	125	112	124	139	108	113	113	137	129	162	145	153	183	161	136	155	44	51	90	111	220	48	50	118	118	212	161	170	141	165	157	155	81	105	100	105	93	117	97	107	114	126	121	139	108	93	53	77	80	56	82	82	68	58
DUS2_-_68057192.23-P1P2	111	146	110	117	134	148	96	100	84	134	109	116	141	130	102	119	105	129	110	129	101	145	112	112	99	129	131	126	50	44	110	100	258	30	29	95	103	209	92	118	84	106	114	121	101	70	121	124	126	112	149	148	126	133	18	27	59	53	110	33	24	78	74	142	90	134	141	129	151	164	94	118	104	112	125	120	90	111	92	97	130	118	87	74	112	114	127	134	150	134	126	129
DUS2_-_68057199.23-P1P2	54	62	57	61	67	59	33	29	60	69	84	68	76	76	60	66	93	102	102	104	86	115	86	108	74	83	89	87	37	65	103	78	143	40	23	69	59	122	69	97	65	80	79	98	65	84	62	77	87	80	89	86	80	60	22	29	46	58	100	21	28	47	49	88	98	96	90	98	91	112	67	74	73	59	80	72	73	68	66	75	49	48	51	47	27	37	44	36	37	38	42	36
DUS2_-_68057274.23-P1P2	102	126	125	137	157	149	87	99	131	121	89	147	141	130	101	123	91	112	112	101	123	122	101	102	90	112	102	127	36	30	70	68	151	46	41	97	99	195	75	78	107	66	115	92	77	70	98	104	89	117	103	101	106	108	39	30	57	75	158	40	41	72	75	145	126	139	125	133	149	124	66	100	74	78	95	82	81	104	93	88	132	118	74	67	60	78	69	70	70	90	63	56
DUS2_-_68057353.23-P1P2	111	161	131	141	132	142	101	91	67	80	73	89	100	91	89	78	115	112	102	108	110	144	89	89	90	105	86	112	27	40	54	73	165	44	47	75	72	166	108	118	87	105	134	121	111	108	121	119	105	122	122	145	109	109	31	36	62	67	153	26	25	62	65	124	113	134	98	126	154	112	87	128	108	118	137	109	92	101	67	74	81	93	65	64	80	74	90	94	99	96	69	68
DUS2_-_68057385.23-P1P2	100	142	123	131	142	131	82	100	139	166	146	161	187	203	149	123	164	169	155	166	181	179	133	135	119	126	160	145	66	72	157	144	251	68	64	142	159	232	160	180	142	169	179	198	152	146	160	170	146	178	156	172	173	168	40	51	109	115	158	79	65	125	131	237	146	189	188	175	193	230	132	128	110	131	143	129	158	128	136	163	186	145	114	117	108	140	99	132	133	140	118	131
DUS2_-_68057581.23-P1P2	136	120	124	132	134	147	92	84	90	116	108	85	112	91	83	72	121	151	127	141	160	141	106	125	111	98	115	123	54	41	106	99	248	62	72	98	104	236	96	116	114	106	121	122	93	101	134	172	149	130	155	152	139	140	29	35	70	65	161	47	48	99	112	219	99	114	105	124	124	133	99	107	84	92	94	112	134	120	120	118	108	121	81	78	63	73	82	56	68	76	60	71
DUS3L_+_5790764.23-P1P2	123	142	139	127	145	129	60	76	44	42	43	53	53	62	38	58	121	151	147	135	165	173	105	108	112	134	114	133	41	50	102	105	159	31	41	84	83	149	82	117	84	74	101	99	109	86	92	101	95	84	116	96	105	95	39	34	89	92	147	38	44	68	98	133	107	118	111	126	158	125	94	133	97	106	129	110	93	109	108	125	94	123	75	75	95	94	79	111	110	107	97	83
DUS3L_+_5790792.23-P1P2	126	134	113	134	167	154	106	92	83	112	112	85	118	113	103	99	188	244	219	202	220	234	141	147	137	146	143	172	31	24	52	73	200	23	29	75	63	253	171	206	159	186	207	197	168	167	166	200	166	204	209	177	170	197	39	22	55	69	198	37	43	93	99	254	179	197	201	188	209	207	146	160	168	147	158	181	172	181	180	170	211	199	130	147	120	125	100	131	135	129	100	117
DUS3L_+_5790832.23-P1P2	47	58	43	63	57	61	37	31	92	83	69	81	80	93	76	65	79	90	82	84	96	93	72	82	66	81	81	85	19	17	39	41	82	27	29	50	69	83	70	72	72	74	72	84	64	64	55	71	57	75	64	85	61	61	23	22	45	53	67	18	18	35	40	56	96	95	79	93	123	101	64	63	76	55	63	66	68	55	47	48	65	87	42	37	68	78	62	74	79	67	65	55
DUS3L_+_5791114.23-P1P2	66	74	68	62	84	47	64	45	75	72	77	65	72	73	64	70	78	104	77	102	95	100	65	67	65	75	55	77	27	33	60	62	128	36	43	48	70	118	47	66	66	60	61	81	74	73	58	56	69	75	56	76	58	79	24	23	58	47	86	29	26	72	57	114	86	91	70	75	93	93	74	80	69	61	67	67	65	82	66	70	63	80	50	50	49	93	74	84	66	72	66	64
DUS3L_+_5791133.23-P1P2	81	104	101	97	103	100	68	64	87	131	107	113	116	115	97	97	141	143	102	140	134	143	95	125	115	131	143	131	22	20	39	34	141	32	31	63	47	168	77	84	96	108	92	110	80	86	106	117	93	106	123	116	117	114	23	26	50	53	127	26	20	50	44	134	128	123	123	155	134	142	95	83	85	95	116	77	102	104	96	108	91	91	71	73	62	42	56	79	87	69	59	51
DUS3L_+_5791136.23-P1P2	15	24	16	17	21	36	11	8	5	7	7	10	4	6	2	8	22	22	27	25	19	35	18	15	32	15	20	17	2	2	7	3	3	2	1	4	4	2	48	50	41	34	51	53	47	45	46	72	50	61	59	57	76	62	9	7	14	15	24	12	8	22	15	25	21	19	13	18	27	16	29	16	6	17	6	14	12	18	10	13	13	11	13	18	15	18	12	20	16	26	9	20
DUS3L_+_5791145.23-P1P2	174	180	148	192	184	179	134	143	151	192	149	204	182	148	145	153	183	208	197	239	229	232	186	216	207	230	225	205	62	62	113	137	275	64	66	114	121	274	179	204	170	185	199	202	189	232	218	200	178	220	216	242	224	190	57	76	122	130	263	80	74	125	154	348	180	221	203	213	226	239	158	212	151	177	196	175	186	238	215	211	246	231	161	157	136	144	144	163	166	155	145	115
DUS3L_+_5791157.23-P1P2	66	75	56	75	100	67	52	46	47	70	61	51	57	56	62	64	59	60	57	71	70	47	46	69	60	51	83	94	32	26	56	66	117	22	28	52	51	91	41	45	43	45	45	44	37	45	81	68	51	45	68	71	40	72	14	18	43	34	61	30	26	61	65	96	71	84	62	66	83	74	52	55	46	75	60	42	41	57	52	59	50	76	38	41	66	90	65	86	73	68	69	77
DUS3L_-_5790743.23-P1P2	40	37	39	30	46	46	21	13	10	16	20	22	18	27	12	14	25	48	39	40	45	48	31	25	22	33	29	28	14	10	21	18	40	19	9	23	17	52	59	45	47	41	45	42	46	36	35	52	54	47	39	56	39	42	5	7	19	24	38	10	10	13	25	31	32	40	28	47	41	52	28	18	20	29	28	10	31	26	23	35	41	36	28	32	29	17	16	28	17	27	16	21
DUS3L_-_5791175.23-P1P2	22	22	23	16	29	31	25	29	15	22	17	7	15	22	14	15	33	61	45	40	55	48	42	50	39	38	49	48	14	16	26	24	59	8	12	18	20	64	46	50	40	47	38	41	61	41	29	44	27	44	45	40	26	38	8	12	25	34	52	5	5	13	16	39	64	49	69	56	77	52	37	30	34	30	37	34	32	47	31	43	53	44	27	23	30	35	27	43	27	26	35	31
DUS4L_+_107204443.23-P1P2	110	114	117	127	109	109	73	87	126	168	142	144	196	153	136	133	132	131	88	129	134	123	74	114	108	105	123	86	46	46	96	102	169	38	39	100	86	176	95	90	81	90	128	95	87	98	98	115	91	119	110	103	129	104	40	47	80	75	159	30	32	74	51	129	115	147	130	125	120	120	108	91	84	78	85	100	99	111	103	129	115	132	61	83	102	130	96	109	126	117	98	100
DUS4L_+_107204484.23-P1P2	57	61	72	66	75	69	48	44	73	74	58	64	53	69	64	64	79	82	83	95	74	102	80	91	90	98	85	101	24	19	35	40	114	29	24	42	37	110	59	63	65	61	69	63	63	64	81	84	83	87	92	95	89	101	25	31	62	35	134	30	20	35	48	117	97	105	79	123	144	111	69	73	73	65	103	85	72	94	67	61	77	66	60	49	58	77	67	75	79	79	73	79
DUS4L_+_107204496.23-P1P2	58	86	74	76	74	65	56	47	29	42	23	42	50	32	43	29	27	37	24	27	33	32	35	25	24	28	21	25	6	15	19	27	58	5	9	13	13	41	26	22	18	23	21	25	15	22	26	33	33	41	31	45	28	30	8	7	11	8	37	10	10	25	20	39	32	39	36	47	40	35	25	30	19	31	33	26	24	38	25	31	29	38	25	23	57	34	36	55	29	49	36	41
DUS4L_+_107204522.23-P1P2	135	150	114	141	151	121	107	101	62	106	95	102	89	105	100	82	161	179	154	165	187	175	125	127	112	129	145	166	64	58	97	89	183	66	66	96	88	183	86	132	100	97	120	107	99	122	104	129	126	163	139	129	126	143	53	52	110	119	193	53	53	94	113	174	166	149	126	139	142	181	103	125	102	123	130	125	128	137	109	119	145	126	102	96	95	105	114	129	128	109	109	89
DUS4L_+_107204617.23-P1P2	133	143	121	131	138	136	91	88	142	151	158	165	176	177	136	134	168	176	155	202	178	196	121	127	160	162	146	163	41	56	122	111	212	48	58	83	86	201	110	122	137	139	126	142	113	123	114	151	112	143	149	140	138	121	41	44	100	93	192	55	54	105	102	191	166	224	173	200	208	207	146	131	125	129	153	147	134	152	168	160	156	182	114	120	101	121	91	103	134	108	96	89
DUS4L_+_107204637.23-P1P2	79	82	73	98	94	110	71	54	116	157	131	131	145	128	118	118	155	172	177	163	168	166	132	148	126	140	170	149	36	38	81	72	133	40	41	95	82	180	104	127	107	124	128	141	99	115	118	141	115	164	164	164	146	161	41	37	67	74	184	40	41	79	68	128	175	200	146	194	183	223	89	118	98	111	121	104	118	139	120	102	160	133	80	98	112	156	113	130	125	126	115	112
DUS4L_+_107204828.23-P1P2	186	226	218	213	248	268	147	158	139	142	120	130	162	187	120	103	204	275	259	241	251	290	185	238	191	237	232	241	76	82	135	158	303	67	74	152	139	298	173	195	179	197	188	203	175	185	186	200	186	190	211	221	208	201	67	61	107	143	232	86	74	164	134	294	199	263	275	272	301	277	169	202	178	209	199	201	198	219	210	194	230	231	157	157	119	157	124	126	151	168	133	130
DUS4L_-_107204410.23-P1P2	108	115	94	129	123	151	79	90	174	195	172	183	203	169	168	147	145	197	179	203	195	192	144	181	157	180	178	185	64	76	127	135	255	60	57	114	96	205	141	164	136	148	142	121	116	138	150	142	142	133	131	172	139	170	52	70	105	137	185	73	72	111	130	225	179	214	178	191	214	207	117	126	134	156	138	157	147	144	162	156	140	138	124	123	121	143	121	130	153	161	138	128
DUS4L_-_107204478.23-P1P2	306	316	288	355	357	385	245	243	171	187	179	208	186	191	143	160	268	276	267	254	266	268	204	263	256	254	272	234	61	87	149	155	309	77	96	146	178	284	194	180	178	189	205	195	181	182	204	239	249	243	232	235	235	232	66	69	106	127	265	80	62	155	157	304	237	302	253	266	323	275	190	211	220	231	230	208	175	179	164	182	197	234	143	145	186	180	175	198	214	195	157	166
DUS4L_-_107204648.23-P1P2	71	70	49	68	45	71	35	45	119	143	121	143	145	145	109	130	97	108	80	93	98	95	63	67	65	77	99	67	16	22	37	38	101	15	14	29	48	106	45	60	54	80	54	69	62	68	67	89	75	66	90	84	84	83	15	18	22	32	104	21	10	24	32	90	67	100	82	70	84	96	69	88	86	84	89	96	61	78	77	82	91	69	53	42	37	41	31	49	26	40	37	42
DUSP10_+_221914980.23-P1P2	139	163	157	173	182	191	107	122	179	213	171	199	208	254	186	163	213	257	220	241	260	265	158	232	201	210	232	188	60	54	129	99	301	48	49	106	110	271	197	262	219	223	279	253	198	236	201	224	209	214	230	232	222	236	54	47	96	79	249	72	66	116	133	277	242	286	242	278	266	300	190	157	181	202	184	175	174	221	184	225	229	228	148	162	147	148	130	164	145	149	140	139
DUSP10_+_221915140.23-P1P2	75	95	99	106	111	118	65	74	67	79	65	85	87	98	62	59	109	118	117	121	127	115	105	115	81	103	125	126	37	37	76	57	90	34	29	63	50	128	62	73	88	69	86	94	79	80	108	122	105	106	89	129	118	115	48	42	78	79	148	62	58	105	106	188	102	136	129	145	168	123	76	88	71	68	77	111	100	122	95	110	123	116	87	75	79	79	79	75	81	89	76	73
DUSP10_+_221915260.23-P1P2	35	58	46	72	69	59	44	27	68	67	58	48	81	57	50	60	49	76	54	64	77	87	44	47	44	33	54	43	10	11	27	39	48	8	20	30	28	59	39	51	28	43	46	37	37	35	43	46	41	59	47	53	70	50	8	9	23	24	55	28	33	66	69	98	48	88	62	66	55	65	43	45	46	49	64	46	42	58	33	54	35	52	37	41	56	48	61	70	53	69	65	59
DUSP10_+_221915343.23-P1P2	114	106	116	124	108	113	74	67	97	113	92	92	126	137	114	103	123	156	107	131	118	152	98	104	93	100	121	121	25	19	51	44	90	28	34	66	47	117	74	119	82	123	97	104	98	92	72	112	72	100	120	107	111	107	26	35	80	68	132	26	28	60	65	94	122	159	129	134	152	132	86	102	100	129	125	113	85	114	106	106	101	104	71	68	79	94	93	125	103	110	92	101
DUSP10_+_221915358.23-P1P2	109	119	102	106	132	109	91	86	81	97	96	90	93	107	108	99	148	167	161	175	204	153	123	139	170	164	186	147	39	35	86	108	189	39	47	77	94	145	132	172	133	145	175	158	126	139	143	142	132	134	140	153	151	129	50	54	105	104	201	60	51	108	132	230	208	241	218	268	262	238	155	179	152	183	178	181	115	169	123	176	136	152	110	99	136	151	134	154	157	125	125	133
DUSP10_+_221915387.23-P1P2	313	303	289	307	339	341	236	227	207	245	219	259	240	274	217	219	224	283	270	308	312	257	210	269	225	222	233	259	58	49	95	121	261	50	73	108	117	243	181	219	195	214	251	259	193	228	185	244	193	260	223	242	247	233	62	78	155	175	295	53	77	126	134	261	264	266	262	307	287	285	177	175	174	189	260	196	239	287	243	268	299	296	220	220	169	176	176	164	186	224	164	163
DUSP10_+_221915390.23-P1P2	83	74	75	87	81	99	49	58	134	162	131	178	168	168	127	141	99	130	113	125	121	115	81	99	86	161	106	114	29	34	63	63	113	30	38	60	75	121	71	83	86	86	91	93	78	67	56	81	77	104	121	95	99	107	35	38	58	63	120	48	46	80	111	142	112	106	119	128	132	114	57	84	69	89	87	102	82	116	99	104	100	133	63	71	91	92	89	91	66	88	67	75
DUSP10_-_221915129.23-P1P2	118	146	115	141	167	181	92	101	69	91	72	71	74	89	55	72	65	63	65	68	55	85	47	69	41	68	59	59	13	26	41	43	55	18	16	38	33	74	45	59	54	64	62	83	57	71	53	83	74	52	66	91	67	78	27	27	40	44	86	23	14	25	39	69	66	69	76	80	74	65	49	46	58	45	41	56	62	68	57	68	69	66	54	51	46	48	32	39	44	55	50	40
DUSP10_-_221915372.23-P1P2	61	85	75	70	97	93	52	66	114	136	117	117	112	131	113	105	108	121	107	98	107	150	98	103	97	112	96	137	22	26	57	70	121	29	38	53	63	133	52	83	67	63	76	75	70	83	85	117	102	102	113	107	113	105	13	33	57	62	100	39	32	72	89	150	143	172	161	166	144	147	80	98	76	78	93	100	94	94	101	103	100	97	83	85	65	76	59	80	76	57	62	56
DUSP10_-_221915401.23-P1P2	138	168	135	162	157	179	105	107	102	124	99	119	105	128	90	86	91	100	125	91	123	142	61	98	85	70	103	98	36	40	69	87	115	24	30	54	65	86	81	97	74	87	125	116	88	98	97	87	99	97	110	102	109	102	35	32	65	71	107	28	35	54	56	119	75	76	92	101	94	100	44	79	77	78	73	98	45	82	73	90	75	91	51	58	76	96	88	77	102	109	74	88
DUSP11_+_74007021.23-P1P2	43	54	52	59	61	66	41	44	38	63	42	54	50	58	46	62	83	108	88	102	94	97	87	76	75	61	86	76	45	40	66	82	125	43	33	76	81	139	92	86	67	78	87	73	79	73	87	114	103	111	124	102	83	109	28	38	66	63	132	47	47	68	67	132	94	103	100	101	92	126	72	90	90	79	99	103	77	86	66	70	105	91	70	72	76	69	61	76	66	66	57	63
DUSP11_+_74007089.23-P1P2	29	36	22	44	46	50	17	24	32	39	43	51	37	56	34	39	78	71	66	65	64	75	71	62	64	68	60	62	17	13	31	33	61	12	24	40	29	86	62	51	60	54	75	59	51	61	47	74	44	66	63	63	63	50	18	28	34	43	68	24	31	65	75	116	83	95	75	87	91	94	45	63	51	59	64	58	50	54	50	57	58	56	54	46	23	20	18	28	14	23	18	23
DUSP11_+_74007119.23-P1P2	100	101	81	89	96	90	62	66	82	96	91	93	83	116	75	74	109	125	105	114	127	130	81	113	77	93	93	85	53	30	77	84	132	40	31	70	67	109	100	109	94	101	96	106	91	81	99	121	108	102	122	115	108	119	39	26	79	73	124	43	36	91	109	154	99	122	115	103	107	128	70	78	73	78	89	86	83	100	72	86	83	93	52	61	85	111	105	107	103	94	93	82
DUSP11_+_74007148.23-P1P2	84	97	95	94	89	113	74	72	30	34	31	21	36	41	28	26	60	58	59	52	79	56	42	56	48	76	48	48	24	22	34	37	64	16	28	47	34	92	54	66	78	71	68	68	74	73	46	59	46	58	88	69	60	61	18	23	46	38	75	11	15	28	27	56	47	73	62	51	50	43	38	41	37	39	45	32	43	56	55	56	52	64	33	35	44	53	43	63	52	64	47	51
DUSP11_+_74007168.23-P1P2	67	63	67	50	68	65	44	50	18	24	22	14	21	20	20	25	54	60	55	51	64	57	43	49	43	31	56	49	16	12	26	25	42	4	8	17	20	28	40	50	58	33	42	52	39	43	39	46	42	48	54	41	44	40	14	12	26	27	40	4	16	30	39	53	44	48	49	63	41	54	23	29	26	24	34	29	46	42	35	38	40	59	19	30	28	34	34	35	34	42	29	26
DUSP11_+_74007204.23-P1P2	84	80	71	85	90	100	43	59	53	70	43	61	50	53	44	55	69	74	54	56	86	94	39	51	69	52	67	50	34	40	47	47	120	22	33	69	59	122	64	73	87	86	81	73	67	82	64	92	72	85	81	65	80	85	24	17	49	37	83	29	30	38	57	101	62	93	87	110	97	90	87	69	64	76	78	77	52	61	56	66	68	40	41	47	67	87	56	76	67	61	55	60
DUSP11_+_74007207.23-P1P2	104	119	104	115	113	112	78	80	80	97	103	92	121	110	93	86	116	134	116	135	138	136	93	133	101	114	115	119	42	50	86	79	165	36	29	60	74	182	82	115	114	100	111	96	95	90	98	129	127	103	127	136	117	112	34	44	86	63	135	37	35	92	83	169	128	136	126	136	144	153	85	96	88	116	116	107	86	121	84	103	102	116	67	62	76	117	97	123	96	116	98	100
DUSP11_+_74007213.23-P1P2	70	76	63	67	76	79	44	44	43	44	29	31	48	54	31	29	83	107	80	84	87	90	55	69	46	79	78	53	22	26	45	29	77	22	28	42	58	99	81	98	93	118	96	95	85	83	71	75	73	73	76	67	67	67	21	17	35	42	95	30	20	38	39	77	77	89	85	97	108	109	68	81	71	77	75	76	58	57	62	73	67	68	50	44	66	79	79	71	83	93	50	52
DUSP11_-_74006972.23-P1P2	20	25	21	21	28	20	10	20	24	16	8	7	18	19	8	8	43	34	32	49	50	43	29	31	31	29	38	33	21	25	44	34	66	15	22	27	27	42	23	32	35	43	44	33	32	34	49	65	37	39	36	41	43	52	18	16	20	33	53	24	28	31	37	62	31	47	45	37	41	65	39	27	32	43	27	36	29	41	42	41	30	32	23	27	23	12	21	15	27	19	16	12
DUSP11_-_74007156.23-P1P2	152	171	153	138	172	186	101	137	163	202	182	207	228	218	175	194	209	236	185	240	277	228	157	208	186	193	209	202	66	79	163	161	270	101	73	176	157	260	180	222	184	175	222	219	177	185	209	241	174	210	191	199	204	174	71	76	132	124	251	108	125	178	214	315	220	265	231	284	264	235	154	153	156	182	199	170	182	191	198	234	213	206	144	154	170	177	154	194	195	185	165	171
DUSP12_+_161719571.23-P1P2	108	120	105	122	112	110	68	72	129	104	108	133	136	124	111	94	184	205	218	202	217	242	180	191	138	183	207	194	44	43	101	93	170	51	44	88	91	220	234	299	240	271	264	311	290	276	263	327	280	331	343	301	323	289	72	79	128	148	292	92	91	173	178	399	213	225	210	228	239	230	160	221	167	202	199	218	161	197	216	191	220	204	136	160	86	126	124	127	117	132	107	121
DUSP12_+_161719603.23-P1P2	5	9	7	7	11	6	6	5	22	18	14	16	16	19	17	28	24	20	17	28	27	35	27	28	27	39	44	38	9	5	12	13	26	3	7	12	14	11	12	22	15	20	24	18	15	17	27	21	22	32	21	30	27	21	10	8	21	21	41	8	3	15	19	30	20	25	40	21	37	26	25	18	18	26	25	20	21	26	27	21	17	26	14	21	12	18	16	23	11	17	11	16
DUSP12_+_161719608.23-P1P2	53	63	46	58	67	60	44	41	41	37	42	45	50	55	24	45	73	110	85	85	97	92	78	75	76	86	99	98	27	25	55	66	95	20	28	40	67	83	114	135	107	95	124	127	101	88	71	110	91	110	108	124	92	106	52	46	83	117	129	36	40	53	73	139	125	117	112	118	153	137	75	90	67	90	81	81	38	65	58	48	61	57	42	37	93	83	84	64	63	75	68	61
DUSP12_+_161719994.23-P1P2	107	124	118	130	127	152	95	85	126	145	124	118	141	128	129	133	182	220	181	174	191	215	167	155	162	164	172	148	18	32	77	82	203	17	27	70	87	202	110	156	133	132	153	164	138	134	144	188	170	180	167	163	184	164	39	32	67	93	181	47	42	86	99	219	171	205	171	200	206	224	122	146	136	133	162	163	167	213	182	178	214	199	142	141	115	152	128	136	133	121	110	124
DUSP12_+_161720000.23-P1P2	17	29	17	23	24	19	18	21	61	53	59	58	47	55	50	55	67	88	58	78	85	83	56	72	73	82	67	80	11	15	34	33	114	11	4	26	24	97	60	67	58	93	81	94	66	79	61	69	58	81	61	65	69	74	18	10	29	28	102	12	16	35	36	132	77	100	87	92	99	101	64	67	54	55	86	57	67	68	56	81	78	56	53	37	63	66	59	83	69	59	48	67
DUSP12_+_161720038.23-P1P2	33	55	48	51	53	62	29	32	62	89	61	72	59	77	70	63	51	65	62	70	69	85	63	64	65	75	91	78	12	9	24	34	65	11	18	34	31	61	47	67	53	57	63	94	53	65	29	36	47	47	49	51	45	51	19	9	31	33	94	14	16	19	17	53	57	70	68	73	72	87	58	38	34	69	59	42	47	55	51	47	66	71	30	43	35	26	26	21	29	33	20	16
DUSP12_-_161719560.23-P1P2	35	41	38	51	42	53	25	21	92	124	98	132	113	121	99	95	44	40	39	48	39	49	38	45	52	45	39	46	1	5	10	16	55	6	7	13	13	31	52	54	53	56	59	62	41	48	32	55	41	47	58	56	30	55	6	8	21	23	48	8	13	25	20	34	46	64	54	57	61	62	26	36	23	23	23	25	33	42	49	54	64	51	29	22	54	32	40	49	42	49	33	38
DUSP12_-_161719619.23-P1P2	8	5	1	3	5	3	4	3	6	14	6	14	7	7	8	9	9	23	14	27	29	18	10	12	13	11	14	11	3	3	18	11	45	5	4	19	16	54	75	81	68	88	94	109	72	83	89	85	74	93	89	82	85	78	3	10	13	14	30	13	6	26	28	65	21	32	42	34	36	30	24	38	23	25	40	26	16	12	13	14	23	16	11	8	18	26	15	25	32	18	12	23
DUSP12_-_161719777.23-P1P2	81	97	81	97	111	91	54	52	80	97	68	76	79	62	68	67	107	126	113	139	128	114	91	90	81	98	89	104	24	22	60	62	110	8	14	31	36	103	102	105	114	120	115	131	109	101	99	121	117	100	128	106	120	119	28	27	51	55	169	20	30	40	63	107	103	131	113	110	131	129	76	94	76	105	124	106	98	96	89	109	99	96	60	63	52	69	46	64	68	46	57	55
DUSP12_-_161719818.23-P1P2	84	87	79	113	86	100	69	60	82	99	94	100	86	90	68	79	94	113	97	92	132	133	105	84	106	117	110	135	32	33	55	50	132	26	31	39	62	111	100	111	102	124	125	109	100	111	100	116	116	106	94	124	117	110	27	25	63	68	168	26	34	43	75	119	131	147	130	152	140	167	67	99	71	96	81	85	83	84	106	101	93	118	75	70	72	95	56	79	92	86	85	76
DUSP13_+_76868396.23-P1P2	27	34	29	42	30	21	10	24	28	40	28	29	37	32	29	26	30	31	28	43	49	32	30	27	24	23	36	35	5	9	15	14	27	6	9	16	17	37	23	16	35	25	33	26	33	24	33	31	31	26	36	40	31	35	5	5	27	17	41	4	7	13	16	31	32	46	42	48	49	42	21	26	12	21	25	26	14	27	17	26	12	14	12	13	27	34	30	25	31	34	25	22
DUSP13_+_76868493.23-P1P2	109	137	129	128	143	139	80	100	111	100	106	114	119	95	87	88	124	160	143	145	150	181	101	127	93	136	128	141	61	51	108	125	170	59	47	85	86	162	115	118	114	120	129	137	98	110	114	125	128	148	124	126	113	145	45	35	82	76	137	40	48	95	108	163	125	134	125	159	138	132	105	131	131	145	125	141	123	125	136	157	141	136	101	99	118	126	112	109	125	145	98	100
DUSP13_+_76868578.23-P1P2	57	62	39	64	81	66	31	36	25	25	29	27	31	35	29	26	73	78	71	55	67	78	46	67	50	60	62	45	31	25	37	42	97	20	16	36	40	77	81	59	58	68	63	62	70	61	55	58	48	47	50	69	47	53	26	32	52	48	100	22	16	36	42	87	88	90	95	88	100	90	56	47	61	47	68	49	48	68	54	66	70	63	44	44	15	29	30	21	16	17	17	28
DUSP13_+_76868587.23-P1P2	28	47	45	40	44	63	33	30	29	28	29	30	27	38	13	21	55	36	45	44	44	58	63	72	43	67	65	56	12	17	39	35	63	25	19	32	28	58	64	59	52	59	56	56	42	55	48	67	56	61	61	74	52	72	17	21	33	26	57	30	38	63	97	96	44	60	43	48	40	62	40	35	42	28	38	40	48	51	48	48	48	57	32	34	44	65	64	70	56	56	48	64
DUSP13_+_76868592.23-P1P2	276	311	268	310	291	332	207	186	259	305	288	302	323	319	266	270	378	423	319	347	380	409	293	336	315	308	327	347	120	117	231	228	391	104	119	242	260	397	270	304	301	308	329	350	272	293	256	306	275	283	321	354	279	302	130	121	250	244	456	118	125	230	242	410	358	402	328	382	457	392	276	319	256	300	308	306	256	336	282	326	341	331	215	231	248	257	208	253	259	264	227	254
DUSP13_+_76868735.23-P1P2	63	89	81	95	79	89	44	57	135	143	130	131	155	156	153	130	117	123	134	119	140	132	90	110	88	87	81	109	34	30	70	66	114	24	47	56	77	135	78	86	63	72	78	78	70	77	79	110	83	97	112	121	82	89	21	34	44	68	115	38	48	72	72	143	92	136	106	103	136	128	72	99	85	83	97	100	102	94	103	86	92	91	71	76	89	101	98	102	104	95	80	95
DUSP13_+_76868743.23-P1P2	30	45	37	38	60	27	22	29	38	29	24	32	29	35	26	27	45	52	50	51	65	49	41	55	40	60	51	50	15	20	40	33	51	16	15	28	35	59	43	60	64	54	58	81	59	54	29	40	42	53	56	60	43	53	28	19	53	43	78	14	13	29	16	59	33	44	28	42	54	48	42	60	49	58	70	53	41	42	56	42	43	46	29	40	23	28	26	22	27	23	26	25
DUSP13_+_76868965.23-P1P2	37	52	48	53	46	54	39	33	49	51	40	60	43	57	54	37	75	111	104	83	107	93	73	89	80	65	110	115	42	29	85	74	130	25	30	66	55	103	67	75	65	61	68	64	62	62	69	76	67	93	86	83	75	88	33	30	65	63	88	34	34	54	62	89	64	80	73	95	89	91	59	60	62	71	64	56	75	105	93	85	94	107	44	70	45	65	38	55	48	51	42	53
DUSP13_-_76868596.23-P1P2	111	140	103	116	141	135	91	72	34	41	35	32	31	40	38	30	58	61	62	53	60	86	53	65	47	77	64	70	15	24	33	41	79	8	19	26	27	63	27	56	42	51	46	62	49	54	47	57	54	54	46	53	52	53	12	20	25	33	81	27	25	37	67	94	73	78	69	68	72	82	54	54	30	43	37	48	56	54	45	52	53	37	31	29	46	68	67	46	87	65	46	61
DUSP13_-_76868916.23-P1P2	142	139	130	160	148	152	101	104	87	87	79	99	90	99	72	98	114	153	142	137	163	132	129	147	116	144	135	138	36	33	48	77	142	36	38	93	87	171	79	127	82	117	135	133	110	113	120	147	126	143	150	131	119	152	34	32	64	74	171	38	43	81	66	154	137	162	136	155	171	168	101	132	134	129	121	137	161	164	163	162	179	144	123	113	96	86	75	108	87	123	86	77
DUSP14_+_35850028.23-P1	94	99	106	106	93	113	76	70	76	89	66	94	81	75	73	74	125	149	119	121	135	160	102	115	103	110	135	139	33	33	57	63	150	31	38	79	64	127	100	105	103	102	94	117	94	98	85	91	81	107	111	105	99	110	29	25	54	49	110	40	36	80	62	148	125	114	112	136	122	119	92	115	85	113	90	88	83	91	86	90	99	115	51	92	67	97	65	67	69	95	89	71
DUSP14_+_35850061.23-P1	95	80	104	100	120	108	81	66	44	65	78	64	71	51	59	60	107	102	90	107	121	113	101	94	71	103	111	109	16	23	47	50	105	26	24	41	37	89	108	113	100	97	122	117	81	97	71	89	76	83	116	92	81	96	27	21	41	66	105	22	20	50	58	121	94	100	106	89	110	105	82	101	81	92	101	79	90	92	95	93	107	100	63	82	55	66	67	72	68	57	57	80
DUSP14_+_35850221.23-P1	80	108	82	108	102	115	71	73	89	91	83	98	154	100	95	81	140	146	164	177	141	167	133	128	127	132	95	135	37	51	94	78	184	51	60	101	104	169	127	131	119	128	124	124	127	133	91	118	124	111	112	126	117	110	51	46	80	97	147	38	46	79	100	159	146	165	148	142	145	159	114	144	122	124	155	151	123	127	127	136	135	143	100	106	94	109	102	120	120	125	83	112
DUSP14_+_35850390.23-P1	33	43	25	34	45	48	24	27	38	36	40	32	39	43	31	40	18	27	26	16	25	25	21	31	12	14	21	24	11	13	40	37	115	20	19	52	47	117	78	91	68	82	116	90	89	92	85	63	78	94	96	97	79	67	13	20	29	22	94	15	25	32	34	85	17	30	36	45	44	40	21	30	16	27	32	26	33	40	31	28	32	33	16	18	16	16	23	19	10	8	18	19
DUSP14_+_35850412.23-P1	38	55	46	43	45	57	29	25	75	58	63	73	62	71	46	61	58	103	92	96	84	87	55	80	60	68	89	101	24	21	49	48	81	19	17	26	23	58	39	43	36	54	56	44	43	45	73	67	68	78	62	70	64	60	27	21	33	37	77	26	37	63	59	130	72	90	82	82	82	71	67	85	65	79	62	86	81	86	78	79	84	99	45	60	57	85	66	72	73	70	50	48
DUSP14_+_35850421.23-P1	152	184	158	157	195	142	97	114	106	110	113	129	119	125	107	84	163	180	175	186	204	173	132	140	148	171	167	168	57	48	132	107	226	62	67	124	99	190	139	166	185	165	130	154	139	133	122	137	146	133	130	148	146	137	42	42	90	86	143	74	56	130	118	228	171	204	176	211	178	203	119	149	118	125	148	129	142	147	136	145	155	138	111	96	154	156	176	189	179	180	129	145
DUSP14_+_35850441.23-P1	4	7	10	13	3	8	6	7	7	10	10	3	11	18	7	8	10	8	9	11	11	12	7	8	6	10	7	5	0	1	3	7	8	2	3	6	3	11	4	3	6	4	3	5	6	2	6	5	13	8	8	13	10	15	0	0	1	0	7	4	1	1	1	6	8	8	3	10	9	9	12	15	2	2	9	7	7	7	17	4	11	7	3	5	25	18	20	13	19	18	17	17
DUSP14_+_35850463.23-P1	103	151	118	156	155	150	87	76	39	42	36	56	42	63	25	27	34	46	31	45	33	52	29	48	27	40	42	40	9	11	41	29	79	15	6	26	19	57	33	37	37	34	49	52	35	30	26	29	33	29	49	53	32	25	10	11	19	13	39	17	20	33	26	85	41	45	43	40	51	43	25	25	25	31	25	46	42	54	37	37	38	59	25	25	15	24	11	17	12	10	14	13
DUSP14_+_35851647.23-P2	248	260	262	262	283	297	172	193	161	171	163	204	192	176	158	144	273	301	257	308	292	321	212	275	247	245	275	263	107	99	210	222	381	120	109	208	191	320	204	248	201	228	235	256	214	198	272	256	263	264	272	258	285	272	94	90	182	212	304	140	128	225	275	368	253	295	280	289	294	353	230	260	195	259	243	264	231	235	219	246	289	222	170	190	228	258	218	285	288	277	257	228
DUSP14_+_35851655.23-P2	108	106	96	93	82	121	54	56	107	75	77	90	93	92	72	85	88	118	93	97	107	115	81	93	79	109	94	85	42	44	95	79	122	41	42	78	85	133	63	74	66	90	83	92	82	77	82	114	73	81	100	95	91	80	37	36	61	66	119	36	31	62	89	104	104	124	130	141	119	114	71	90	73	85	91	101	71	73	68	78	86	103	51	56	69	101	60	59	73	79	58	58
DUSP14_+_35851798.23-P2	100	130	120	125	155	127	95	87	121	153	140	114	141	143	129	128	161	173	141	188	160	194	123	150	112	129	153	136	64	69	124	106	217	60	56	112	106	204	108	138	117	125	148	144	113	102	130	139	128	167	132	154	135	138	50	43	117	107	202	41	44	108	92	149	170	196	169	184	178	182	117	135	117	125	115	147	124	158	129	146	162	129	110	115	123	122	102	118	121	124	103	87
DUSP14_+_35852011.23-P2	70	72	73	67	87	87	54	45	41	57	47	57	59	46	49	67	91	114	107	100	96	130	77	108	79	82	80	89	18	19	41	49	97	25	39	81	76	115	70	72	63	68	96	76	60	79	58	90	78	74	64	85	80	69	28	24	54	51	87	19	32	61	63	90	90	120	104	117	119	102	82	90	79	74	80	70	75	101	88	82	73	94	62	62	70	88	73	96	80	84	81	86
DUSP14_+_35852026.23-P2	120	150	128	155	154	165	57	89	155	186	158	176	192	160	177	154	169	207	176	164	224	201	120	180	132	131	154	156	67	73	108	117	168	62	81	131	132	190	128	176	160	153	164	148	135	152	135	182	146	160	176	166	129	182	64	88	138	125	205	72	74	135	124	186	164	203	170	163	205	206	121	123	130	148	123	147	148	145	131	162	152	138	120	102	102	130	118	114	137	112	100	97
DUSP14_-_35850006.23-P1	24	23	28	22	12	21	9	9	23	33	28	44	39	33	35	30	26	23	26	33	26	23	23	32	24	19	37	31	11	13	19	19	23	5	2	8	15	11	28	30	19	26	21	32	17	20	19	27	26	29	28	28	23	18	14	18	22	39	52	19	9	23	20	40	24	35	27	31	32	34	28	24	23	17	18	18	14	31	15	28	38	40	10	21	10	16	13	31	16	24	17	16
DUSP14_-_35850145.23-P1	85	108	86	116	122	116	61	90	167	221	181	184	160	198	184	163	109	132	156	136	176	135	103	135	119	142	150	140	28	34	75	66	127	39	36	80	75	151	109	113	104	117	105	105	117	95	112	116	119	137	119	107	108	112	27	40	75	100	127	41	48	77	71	168	120	135	130	130	152	141	70	86	77	81	102	92	98	113	109	128	112	142	81	87	103	124	95	129	117	117	96	88
DUSP14_-_35851816.23-P2	103	132	117	123	134	115	80	78	101	92	101	122	108	107	74	88	143	137	166	153	150	171	124	114	105	127	115	94	44	50	84	96	149	32	36	74	97	135	109	106	123	117	132	129	111	114	115	125	122	127	131	146	100	125	45	47	80	109	166	37	45	78	59	105	125	188	155	169	184	159	89	89	110	101	98	103	95	119	103	117	115	119	81	90	55	67	60	60	58	85	57	66
DUSP14_-_35851878.23-P2	138	128	152	174	163	155	120	120	127	172	180	193	147	163	133	137	179	184	187	181	199	191	122	165	127	122	176	156	82	59	150	155	204	67	82	116	118	216	160	173	135	182	180	160	151	163	151	160	158	172	167	148	146	167	52	63	120	114	194	93	68	175	160	231	207	249	202	222	238	229	131	147	134	138	140	173	111	144	129	146	163	135	96	105	152	150	158	153	178	167	126	163
DUSP14_-_35851986.23-P2	242	339	286	316	294	354	199	210	121	144	126	122	131	150	112	100	196	238	180	189	229	228	180	230	191	192	232	207	84	89	173	167	235	95	95	180	187	316	158	180	181	205	184	214	168	161	207	232	200	218	233	242	211	214	74	71	152	149	235	104	86	164	202	282	220	225	201	224	244	256	155	183	164	176	200	185	217	275	225	249	278	252	175	186	152	185	177	140	183	202	156	156
DUSP14_-_35852044.23-P2	21	30	21	37	35	34	25	16	30	45	42	44	31	32	27	41	58	72	51	75	70	79	29	46	42	38	42	52	20	10	37	16	52	12	13	29	38	52	23	20	23	15	19	28	22	25	36	42	31	35	42	36	37	34	14	26	50	40	56	9	13	24	22	40	35	55	46	43	51	53	36	43	26	35	44	39	18	41	29	53	41	29	31	38	27	31	38	50	50	40	32	32
DUSP14_-_35852106.23-P2	241	271	268	292	339	297	181	193	239	266	230	269	252	239	232	224	243	321	238	290	274	305	207	247	255	239	248	279	94	112	228	222	395	105	118	194	205	323	185	184	164	230	204	205	170	192	237	284	246	230	263	263	268	258	90	109	207	208	354	96	85	149	167	288	298	343	279	260	325	320	212	238	208	234	239	238	239	274	255	268	269	286	208	208	269	263	265	287	306	251	214	239
DUSP15_+_30458432.23-P1P2	126	146	110	153	164	166	98	80	99	146	109	152	127	161	87	120	211	207	172	231	239	247	140	194	184	189	209	150	33	37	95	81	215	44	41	88	79	193	155	187	181	171	207	189	149	150	130	171	151	167	158	171	170	166	43	54	97	99	255	66	62	120	136	326	219	212	203	179	195	226	162	173	162	175	198	185	148	197	186	216	160	231	148	133	161	177	176	201	162	199	139	159
DUSP15_-_30457617.23-P1P2	89	100	92	100	102	99	48	63	154	187	158	156	170	196	136	143	144	186	140	140	162	166	121	166	127	145	127	156	42	44	95	107	209	32	29	58	62	136	102	123	98	131	106	125	83	81	132	131	129	161	155	141	145	134	34	40	73	91	148	49	57	91	92	225	131	180	162	155	144	199	130	109	116	120	132	138	107	148	121	127	163	135	87	96	143	182	136	148	159	156	142	140
DUSP15_-_30457626.23-P1P2	45	61	56	54	61	47	38	32	116	132	118	171	139	153	102	108	106	119	119	147	148	125	95	102	90	113	104	103	18	31	25	24	59	13	16	28	27	64	93	112	108	108	111	109	94	88	88	115	111	129	134	118	107	105	45	52	80	89	134	42	37	62	66	102	132	143	127	140	129	124	77	86	98	98	116	96	110	128	115	121	124	148	83	86	106	115	119	114	101	101	86	80
DUSP15_-_30457629.23-P1P2	32	48	34	39	40	43	28	25	54	52	54	53	73	66	53	53	55	72	56	67	64	70	47	62	46	41	79	65	13	32	38	50	92	24	31	38	32	97	45	59	39	51	57	51	54	52	54	52	64	55	65	65	66	67	19	11	31	47	79	19	23	30	40	63	75	89	76	82	76	85	44	55	38	42	56	66	53	59	55	59	54	53	42	32	51	44	47	54	55	57	54	52
DUSP15_-_30457650.23-P1P2	74	92	66	78	94	78	63	52	75	97	91	109	112	90	91	94	145	148	140	138	166	153	89	130	115	119	146	121	38	37	88	83	138	44	38	107	83	169	82	115	112	113	88	127	85	106	96	118	100	121	117	130	99	95	32	40	69	59	137	31	41	76	84	134	123	162	135	146	155	171	98	133	103	113	109	117	104	133	120	114	134	150	115	96	109	114	89	87	99	107	94	78
DUSP15_-_30457815.23-P1P2	24	31	31	31	25	30	28	23	34	40	40	35	39	40	27	34	38	44	37	35	39	48	29	32	30	34	33	33	9	12	26	20	40	14	13	20	24	39	29	52	25	25	22	33	38	33	21	36	36	40	48	38	36	36	9	9	20	31	50	3	4	5	6	19	29	39	27	38	34	39	23	25	31	20	34	35	32	48	32	38	43	34	34	35	16	26	22	18	15	12	18	20
DUSP15_-_30457995.23-P1P2	107	129	106	114	126	128	81	87	89	104	73	89	98	97	80	85	151	181	155	172	168	199	147	181	158	177	176	168	56	45	126	100	251	36	55	91	104	167	110	145	157	147	152	128	126	132	169	192	151	143	176	191	163	150	53	54	94	104	212	44	41	109	112	209	159	176	159	196	171	217	127	148	110	135	132	124	119	154	124	134	144	151	100	111	118	97	85	109	122	104	88	92
DUSP15_-_30458018.23-P1P2	109	148	120	127	121	130	104	76	158	155	173	163	175	185	152	173	170	167	158	202	188	176	154	167	143	130	167	145	69	53	122	112	218	71	64	116	108	207	158	206	158	194	208	201	169	169	133	139	135	159	154	142	156	160	38	53	109	121	194	53	61	107	116	262	193	191	164	193	191	220	121	122	138	139	153	134	136	152	123	139	148	152	109	119	99	94	86	114	120	101	95	95
DUSP15_-_30458031.23-P1P2	225	240	222	254	266	243	180	204	106	131	122	104	144	154	115	121	194	221	212	207	235	238	197	223	173	204	185	220	56	79	128	134	275	60	55	119	135	239	163	174	167	150	178	201	168	182	169	192	164	222	205	180	183	219	58	79	165	157	270	52	70	134	130	230	208	226	179	208	219	224	137	199	182	176	210	195	156	223	196	212	215	230	145	146	160	202	162	174	207	197	189	183
DUSP15_-_30458468.23-P1P2	66	54	76	61	88	84	65	46	60	68	44	64	48	69	45	59	102	112	101	119	105	100	68	87	95	97	93	107	3	8	12	21	128	2	6	21	22	116	81	93	82	76	95	88	88	74	73	87	76	88	95	96	109	99	6	10	18	24	111	0	4	5	17	83	104	123	94	110	103	112	83	84	84	86	97	94	93	127	109	122	106	125	84	77	105	117	85	83	111	108	81	87
DUSP16_+_12715065.23-P1P2	20	14	26	22	25	26	19	22	15	9	12	18	16	20	16	12	35	30	25	41	34	32	33	25	31	23	30	26	5	3	8	9	20	12	7	14	13	29	36	44	41	53	39	40	46	38	38	53	50	46	48	52	55	42	4	17	13	10	40	13	12	18	14	38	30	33	26	32	30	33	15	24	26	24	23	26	26	17	28	27	30	23	20	18	21	22	18	21	21	22	22	31
DUSP16_+_12715736.23-P1P2	21	16	15	27	20	31	17	13	24	19	27	24	24	26	15	23	33	20	35	33	28	31	19	17	26	12	25	27	5	9	12	21	37	0	3	5	7	20	11	15	20	8	14	11	24	11	19	25	32	27	38	28	18	30	5	6	6	3	16	14	14	25	21	75	37	24	25	25	33	19	20	31	22	32	26	19	14	15	20	24	22	30	17	19	26	35	47	34	32	25	22	40
DUSP16_+_12715747.23-P1P2	131	153	128	142	166	138	115	97	111	123	99	127	118	116	105	112	236	267	241	271	292	266	204	238	166	237	234	249	49	52	98	114	252	46	35	112	128	282	220	243	193	246	236	221	220	186	232	266	245	260	270	242	253	276	54	61	116	135	294	58	60	97	154	332	269	357	282	330	354	338	181	229	183	222	217	208	189	233	228	224	219	249	197	177	207	212	170	228	225	251	207	221
DUSP16_+_12715774.23-P1P2	170	161	166	212	210	198	125	122	170	198	178	198	228	193	154	187	222	256	246	278	268	314	241	245	203	279	227	263	61	55	119	115	269	61	54	144	135	303	177	236	205	225	214	220	191	151	205	240	208	213	269	236	227	214	68	63	153	153	300	50	60	100	105	284	257	239	244	277	249	314	197	222	189	204	247	221	214	270	206	244	227	249	162	166	173	203	164	195	228	219	167	184
DUSP16_-_12715375.23-P1P2	20	19	8	21	22	15	20	19	53	34	38	38	35	39	45	28	68	82	66	67	77	71	66	59	36	53	69	50	32	28	40	46	78	28	16	46	37	88	51	33	29	39	65	49	40	45	40	46	42	37	46	45	32	39	22	22	39	39	64	19	21	30	49	80	48	64	42	52	68	57	40	37	42	38	50	47	46	57	53	41	39	41	30	34	29	41	40	53	33	28	27	32
DUSP16_-_12715408.23-P1P2	135	193	166	160	172	203	129	112	170	201	178	183	179	180	137	169	180	187	168	189	216	233	181	155	163	177	176	184	46	46	101	102	258	51	41	102	100	252	174	200	146	146	185	155	170	173	135	175	158	179	155	167	186	157	36	36	81	83	204	61	54	92	83	247	189	212	160	203	238	244	169	175	144	190	186	178	163	180	146	197	196	192	141	148	137	165	148	138	163	149	125	133
DUSP16_-_12715572.23-P1P2	48	59	41	42	54	49	32	36	58	67	42	57	68	67	36	55	53	64	59	72	66	51	38	33	44	48	42	47	28	28	47	57	73	17	14	37	42	69	41	41	45	42	41	44	48	38	38	46	49	56	47	36	53	54	34	23	53	47	67	31	29	43	51	75	60	70	61	65	68	77	28	41	36	45	52	35	35	66	32	49	55	55	35	40	39	38	38	32	40	32	24	35
DUSP16_-_12715660.23-P1P2	90	103	99	102	106	79	79	68	45	61	34	53	71	59	41	49	85	90	89	86	110	92	65	102	70	80	108	76	19	21	37	45	74	19	22	39	44	101	64	81	67	71	91	78	62	62	46	70	65	73	66	86	83	88	26	20	49	54	89	26	22	55	50	94	95	116	83	86	108	101	74	83	95	93	69	79	73	79	75	78	75	75	61	58	59	73	69	85	79	71	57	52
DUSP16_-_12715789.23-P1P2	47	55	56	70	61	73	43	43	45	41	47	41	34	45	34	29	68	78	83	81	70	95	76	85	67	59	73	63	29	25	53	62	108	23	29	56	61	102	44	61	50	62	61	71	55	59	69	81	69	57	67	80	73	91	21	18	43	42	78	25	25	52	45	102	63	68	61	66	90	83	65	73	65	52	67	72	75	81	80	98	84	65	56	51	61	62	55	69	68	79	56	56
DUSP16_-_12715800.23-P1P2	41	40	41	41	55	53	36	31	27	21	21	23	26	22	19	22	34	41	27	34	41	41	21	28	32	39	25	36	9	8	16	13	43	7	5	21	21	58	20	27	24	25	33	21	28	26	35	46	39	53	56	46	55	51	8	14	12	21	53	5	4	9	11	30	21	27	31	41	41	24	19	40	26	24	28	41	37	37	30	40	45	49	31	34	55	75	58	56	67	72	66	51
DUSP18_+_31063531.23-P1P2	36	52	29	27	36	37	27	12	58	66	52	63	61	63	50	49	83	122	113	88	111	107	83	91	84	97	89	108	21	27	51	44	101	16	18	42	49	86	96	104	76	120	95	98	85	79	68	72	74	90	83	75	81	77	18	21	43	48	77	43	35	105	95	167	88	124	98	89	104	117	87	100	54	92	100	88	76	90	83	73	99	124	58	67	52	72	57	64	43	64	47	46
DUSP18_+_31063614.23-P1P2	40	67	60	73	51	71	38	50	42	44	35	48	35	54	36	57	68	92	78	124	108	96	81	88	79	88	87	93	23	32	75	46	134	24	14	38	25	107	72	100	76	92	69	79	103	104	73	80	75	65	96	84	80	88	34	39	74	67	150	25	27	51	48	127	75	66	59	83	83	73	69	77	71	83	80	85	63	64	76	79	77	88	67	54	44	47	55	65	64	61	49	52
DUSP18_+_31063759.23-P1P2	63	84	86	98	81	106	38	55	45	42	40	46	50	42	40	33	72	61	66	77	70	68	47	45	44	67	54	51	23	23	50	33	100	16	15	36	40	74	60	70	52	60	82	65	57	57	73	67	80	78	83	66	95	83	20	27	53	46	112	21	22	42	41	95	69	69	63	63	76	74	48	54	59	43	57	63	54	61	65	74	50	58	51	46	45	46	25	44	59	52	36	59
DUSP18_+_31063774.23-P1P2	83	129	117	95	93	130	81	62	80	79	85	100	120	95	78	81	126	179	160	163	187	178	132	176	150	171	170	177	60	79	89	114	205	55	52	84	95	216	142	157	137	168	160	170	159	170	157	175	131	164	171	183	158	180	27	41	83	79	164	45	46	81	87	173	138	167	156	192	183	205	137	161	132	161	135	160	134	174	144	158	142	160	105	132	123	142	145	136	150	139	118	123
DUSP18_+_31063779.23-P1P2	231	302	270	306	303	322	180	204	187	196	190	186	191	213	173	164	218	272	204	242	228	236	215	240	217	202	213	214	84	66	169	147	277	71	83	147	143	290	167	196	177	211	203	205	160	163	188	203	188	198	242	215	222	198	61	72	166	186	266	74	52	138	143	260	195	268	225	227	245	290	160	171	160	191	182	199	163	167	172	229	208	219	158	142	157	174	184	172	209	177	191	142
DUSP18_+_31063799.23-P1P2	12	9	11	30	34	27	10	11	13	14	9	13	23	17	10	18	26	21	27	17	12	12	19	18	17	26	24	17	5	6	15	21	34	4	4	10	13	29	13	8	18	21	15	13	18	11	18	15	12	12	14	20	12	17	1	7	10	4	25	9	8	19	13	30	19	21	23	24	19	22	19	16	24	10	15	15	10	11	7	11	14	9	14	9	17	16	18	16	22	20	15	14
DUSP18_+_31063837.23-P1P2	65	70	53	57	71	70	50	44	59	50	50	52	68	50	46	63	95	113	75	114	126	108	81	95	88	101	94	80	19	21	61	53	141	24	18	62	71	152	87	103	93	103	99	133	87	94	97	112	99	99	112	111	113	114	25	22	65	57	157	21	25	54	39	143	119	153	123	138	130	143	74	111	79	95	92	77	104	97	84	93	90	109	74	71	28	50	43	36	50	56	41	45
DUSP18_+_31063843.23-P1P2	152	170	145	138	149	176	92	115	130	163	130	154	127	136	116	123	136	124	123	159	139	146	117	107	109	153	141	152	25	37	64	61	137	42	38	52	71	153	98	108	114	105	124	114	94	104	84	117	98	120	130	117	133	140	56	43	82	85	173	38	36	63	66	139	112	141	136	137	160	124	109	99	97	96	105	102	118	143	132	132	122	188	99	98	86	112	106	111	127	116	92	90
DUSP18_-_31063389.23-P1P2	162	180	175	176	183	191	110	134	107	171	107	130	188	131	123	131	196	182	170	193	185	187	169	184	155	158	173	179	36	46	94	110	250	38	36	87	91	235	153	175	155	150	161	170	138	168	141	162	161	182	176	163	157	185	36	34	77	92	213	32	41	101	77	230	156	187	148	193	178	190	141	164	153	175	172	154	150	186	153	178	209	162	119	142	124	114	127	135	117	154	95	109
DUSP18_-_31063814.23-P1P2	149	160	170	179	203	185	126	130	135	148	136	118	122	116	122	118	214	223	184	248	219	226	189	207	188	235	199	203	39	34	99	87	257	43	42	98	99	266	121	164	155	149	169	154	151	151	180	195	178	191	176	200	188	196	44	38	92	99	240	48	56	99	90	234	192	242	185	209	248	247	141	179	139	170	161	157	160	198	206	195	218	202	147	151	114	132	91	123	131	135	143	123
DUSP19_+_183943470.23-P1P2	36	42	31	51	43	39	25	23	60	76	83	89	81	92	61	63	93	67	82	80	93	125	64	92	65	56	79	76	36	29	54	72	89	29	32	64	42	75	62	83	76	85	88	81	51	64	64	67	58	81	70	73	79	69	29	31	72	65	88	36	29	61	67	110	69	79	66	77	77	97	59	69	63	98	61	73	61	74	48	76	59	61	52	44	75	70	65	82	90	103	70	68
DUSP19_+_183943540.23-P1P2	66	72	70	71	91	56	39	48	52	59	47	50	67	53	47	39	90	93	100	111	103	103	71	98	78	88	110	120	26	26	64	61	100	23	29	37	48	105	62	90	63	97	70	85	66	58	80	80	66	82	64	79	67	99	26	30	57	43	105	28	14	33	40	86	111	106	97	115	123	127	76	69	72	91	97	93	72	85	84	104	90	80	59	69	104	105	101	108	91	111	85	76
DUSP19_+_183943556.23-P1P2	17	21	17	21	19	14	18	10	14	32	31	32	37	21	33	25	96	91	78	77	87	85	44	61	64	61	58	67	27	33	49	62	102	27	31	57	66	102	49	69	57	63	62	53	55	59	71	71	58	67	57	85	68	72	33	40	75	62	105	16	16	39	40	65	88	71	112	87	84	86	52	61	68	54	59	69	51	67	70	65	74	66	48	60	64	62	55	60	58	73	60	75
DUSP19_+_183943871.23-P1P2	165	177	126	151	139	161	108	100	85	110	125	109	110	105	86	88	185	233	198	215	232	235	158	199	172	175	218	217	58	78	122	129	232	67	63	120	130	232	148	170	174	190	194	177	171	189	165	210	148	202	239	195	185	202	67	76	118	144	254	74	76	138	147	218	220	215	235	216	240	253	156	178	153	176	165	171	182	168	144	154	184	190	136	113	137	130	102	139	154	150	116	132
DUSP19_-_183943503.23-P1P2	28	25	19	21	32	23	20	18	44	51	40	34	34	32	30	28	57	64	54	54	54	75	51	62	48	62	55	54	11	14	32	29	59	13	20	30	48	64	48	66	54	47	69	73	47	57	51	44	50	34	57	33	42	52	8	9	27	25	45	20	21	34	57	66	70	84	77	67	60	91	44	39	30	53	62	50	33	47	52	43	58	74	30	33	39	54	49	47	45	37	37	41
DUSP19_-_183943520.23-P1P2	151	212	181	205	192	197	132	125	216	247	248	241	260	278	232	187	175	208	183	199	224	217	152	171	156	157	173	165	51	59	123	140	223	43	53	113	101	180	138	159	154	147	174	159	148	137	151	193	138	167	211	173	173	174	52	64	107	135	194	74	69	138	122	231	197	211	195	209	249	207	117	148	118	166	152	170	161	186	142	147	157	148	116	102	134	138	142	137	169	160	170	154
DUSP19_-_183943544.23-P1P2	51	71	43	57	60	53	39	49	36	38	41	59	43	47	33	35	60	73	61	59	71	77	65	49	56	65	61	67	19	20	38	41	91	16	17	36	27	57	53	58	44	48	55	48	38	43	66	84	69	61	76	82	63	76	11	12	35	44	68	15	22	32	41	75	53	77	66	70	77	54	48	54	35	63	55	58	42	58	45	70	46	55	37	47	39	36	38	41	40	42	24	32
DUSP19_-_183943549.23-P1P2	49	61	61	67	77	74	40	48	122	135	127	127	143	146	120	98	65	69	67	77	58	93	67	45	65	63	51	58	23	20	48	49	82	30	30	56	56	82	49	48	57	50	57	53	44	56	80	64	56	63	63	92	56	62	22	21	56	49	87	46	29	70	74	123	74	67	81	69	77	72	65	60	76	72	58	79	55	41	34	46	40	54	32	42	46	52	65	44	48	47	46	43
DUSP19_-_183943568.23-P1P2	12	17	13	8	27	11	7	11	21	21	14	22	11	24	15	18	54	69	40	67	59	56	37	41	43	44	57	49	0	3	4	8	16	4	3	12	10	19	76	91	105	91	99	106	85	88	90	98	81	76	82	93	96	83	16	17	47	35	64	35	33	66	70	113	37	39	22	42	58	41	24	38	36	39	40	40	26	34	17	49	39	38	23	15	39	32	39	28	31	30	29	30
DUSP19_-_183943727.23-P1P2	19	29	26	37	28	21	17	24	23	31	19	31	30	26	22	25	32	24	29	39	36	38	42	39	29	30	43	28	13	14	20	36	51	18	15	24	33	51	26	22	17	15	29	18	19	24	21	30	28	17	31	39	28	20	8	16	24	25	36	12	15	23	22	43	28	56	39	43	50	52	21	23	27	22	18	18	33	27	38	25	38	40	30	27	24	30	16	17	22	28	19	19
DUSP1_+_172197773.23-P1P2	86	115	112	94	108	114	74	63	47	44	51	60	46	58	53	48	110	106	87	88	110	117	64	87	71	87	63	80	34	43	77	80	135	18	30	50	41	86	76	71	85	79	80	67	62	52	80	78	55	91	103	82	62	82	35	36	54	64	117	34	46	54	56	128	63	80	80	74	93	101	69	72	66	73	74	79	91	106	72	103	100	126	59	60	84	91	68	85	94	79	62	82
DUSP1_+_172197969.23-P1P2	81	86	86	65	111	68	65	63	98	111	84	93	103	93	84	105	128	172	155	139	159	151	80	106	100	91	109	116	21	38	59	56	193	22	35	51	60	158	79	94	62	81	99	92	71	79	110	122	90	110	117	81	113	108	20	28	56	72	168	16	21	53	49	140	133	151	137	154	142	154	105	115	116	108	123	124	101	109	96	119	106	135	81	73	70	74	85	86	103	60	75	76
DUSP1_+_172198052.23-P1P2	71	83	66	85	90	73	50	51	64	92	75	70	81	87	57	82	141	158	118	138	154	137	113	122	107	100	124	115	23	34	62	47	152	28	31	57	44	137	86	120	112	106	121	112	102	114	96	96	108	109	118	133	140	134	29	22	55	65	124	35	38	54	69	145	125	135	130	153	126	134	90	127	113	121	121	133	104	103	105	129	139	127	91	103	72	82	75	92	86	103	67	69
DUSP1_+_172198155.23-P1P2	79	125	82	86	99	89	80	69	69	79	62	84	101	77	66	73	132	131	123	127	119	150	75	99	97	90	123	101	23	14	46	52	128	20	21	42	60	120	65	90	84	85	66	73	71	79	94	103	109	109	124	113	112	115	27	15	47	50	112	28	30	74	71	184	157	183	173	156	167	168	93	106	84	96	132	121	106	108	106	103	127	125	70	69	125	152	132	139	153	138	136	127
DUSP1_+_172198160.23-P1P2	73	106	80	82	78	79	63	64	33	56	50	53	70	53	56	67	84	87	85	86	101	86	75	78	55	65	103	75	20	17	41	36	84	20	12	27	29	78	77	86	102	112	116	96	72	89	66	81	71	80	80	77	88	99	14	17	47	49	98	20	18	27	29	93	70	95	76	75	91	89	66	75	61	67	70	78	66	86	82	50	77	82	65	76	53	46	47	83	58	48	58	46
DUSP1_-_172197234.23-P1P2	101	112	99	111	129	124	66	65	123	148	122	143	168	143	124	106	163	202	212	172	188	214	156	188	140	151	202	197	69	61	141	111	218	54	61	109	97	203	150	164	155	172	169	192	151	149	149	159	144	175	157	155	147	179	51	44	107	114	193	75	65	108	127	239	158	227	195	210	236	234	124	156	108	163	151	148	137	185	144	132	130	160	113	113	138	162	168	183	175	180	161	151
DUSP1_-_172197683.23-P1P2	30	39	34	38	35	38	28	14	9	21	19	18	17	10	18	6	38	31	22	29	39	29	17	17	29	24	24	34	12	12	16	24	44	14	9	13	10	24	15	21	16	26	20	31	19	26	20	18	13	19	12	12	20	16	5	2	5	9	17	4	3	9	7	17	36	69	40	61	46	57	31	43	36	32	47	38	32	16	9	20	14	24	15	23	34	50	50	51	58	51	29	42
DUSP1_-_172197710.23-P1P2	88	81	75	84	105	98	60	65	87	95	88	113	91	101	94	85	117	103	107	92	132	116	90	89	76	87	93	95	36	21	66	55	117	37	29	39	51	86	107	106	76	91	98	110	89	94	72	106	84	112	102	94	75	115	29	38	54	64	102	55	47	64	83	129	113	127	121	149	132	141	61	78	64	75	79	86	97	82	79	102	101	99	63	60	67	59	70	74	80	82	56	52
DUSP1_-_172197868.23-P1P2	158	214	157	184	167	187	104	96	96	112	86	112	106	104	103	103	177	181	149	193	192	179	150	135	150	138	150	145	46	41	90	101	175	41	50	79	86	158	129	169	164	137	142	151	129	133	148	177	156	155	152	165	140	156	68	57	101	110	182	39	45	64	73	124	207	198	170	205	212	227	121	149	152	142	143	144	123	122	112	113	121	155	111	113	108	126	131	129	129	108	113	114
DUSP1_-_172197935.23-P1P2	80	106	73	96	91	93	67	67	88	108	86	108	121	141	126	100	101	135	105	127	162	122	106	112	110	135	113	120	32	47	76	86	134	30	39	49	58	119	75	71	75	93	98	76	68	80	79	98	99	107	102	114	112	113	43	49	82	51	127	48	41	89	97	146	112	135	88	114	132	140	95	105	85	102	90	95	115	119	110	113	108	120	58	76	92	104	92	116	98	107	70	83
DUSP21_+_44703280.23-P1P2	10	14	8	12	18	20	13	4	25	27	19	17	25	34	19	25	33	23	18	23	37	38	20	28	24	29	29	30	4	16	20	17	39	6	6	19	20	34	19	28	17	21	26	34	20	23	15	23	15	17	25	22	25	18	8	3	12	23	29	10	14	20	25	40	28	35	18	27	18	23	21	25	21	18	22	13	19	20	11	21	17	32	21	12	5	9	1	7	6	11	7	13
DUSP21_+_44703285.23-P1P2	6	4	3	5	4	7	8	5	5	11	4	17	9	9	7	2	28	8	16	16	14	19	6	5	13	4	14	9	7	10	14	16	37	5	4	12	10	10	8	11	13	7	10	14	10	9	11	6	9	7	9	13	7	6	4	5	12	7	14	3	4	5	7	15	12	14	11	12	20	8	5	12	10	14	15	5	4	10	7	12	18	21	11	13	20	26	19	15	18	20	17	20
DUSP21_+_44703345.23-P1P2	42	58	59	84	72	81	45	38	43	54	76	46	69	76	51	42	39	70	56	56	62	59	37	62	54	55	71	60	7	10	27	26	80	15	13	29	30	66	37	44	46	45	33	46	42	33	18	35	41	39	36	36	31	35	16	12	26	46	67	11	7	15	20	46	51	63	56	67	61	66	22	39	44	28	58	45	28	37	38	24	56	56	23	27	61	62	73	75	69	74	48	71
DUSP21_+_44703523.23-P1P2	69	77	73	82	64	65	49	64	93	116	122	128	112	105	105	100	112	147	135	121	155	162	96	115	103	133	114	116	43	46	77	64	145	40	35	79	76	136	119	139	116	157	116	154	116	117	111	124	109	141	117	117	114	138	59	47	85	111	156	42	42	67	75	137	182	192	155	200	208	200	106	121	102	105	111	110	116	139	109	103	119	134	84	106	113	128	107	105	149	138	116	112
DUSP21_+_44703658.23-P1P2	9	10	5	13	15	13	8	3	15	30	16	31	26	30	25	25	20	27	27	34	38	22	23	19	22	25	20	25	4	5	12	13	37	5	5	15	10	30	19	21	18	16	26	20	16	14	25	14	16	28	25	24	18	19	3	7	10	11	22	2	2	9	8	22	27	36	30	31	49	39	17	23	13	22	27	20	19	19	17	14	19	10	16	14	7	3	5	2	9	10	5	10
DUSP21_+_44703677.23-P1P2	27	34	34	34	24	25	25	10	38	58	37	48	68	56	41	48	41	54	33	57	50	51	47	38	43	54	45	47	21	21	27	34	51	13	23	33	29	40	57	56	53	58	65	63	55	59	45	46	34	43	39	31	57	37	16	14	24	29	33	25	17	39	43	83	60	61	66	71	67	69	33	39	42	36	50	44	39	57	53	51	54	50	30	34	54	76	38	45	46	36	53	50
DUSP21_+_44703710.23-P1P2	98	142	135	123	137	130	99	126	133	156	130	144	156	157	119	124	115	146	138	149	148	128	108	112	125	108	116	133	40	46	84	90	148	48	69	99	95	160	124	109	108	134	143	151	116	99	100	113	94	96	127	132	112	110	48	36	60	91	121	79	66	112	110	193	108	112	102	115	126	119	92	87	128	135	118	105	97	129	112	130	128	124	85	76	109	118	118	116	116	129	107	118
DUSP21_+_44703718.23-P1P2	137	175	166	168	203	171	115	140	156	194	177	205	185	217	143	149	198	232	267	279	290	247	213	250	204	247	266	237	72	80	171	151	284	75	94	174	160	270	162	207	170	207	177	198	162	139	163	184	192	184	186	212	165	168	104	76	182	175	286	90	83	167	135	228	207	250	204	258	219	265	173	220	197	210	231	214	205	227	214	224	221	254	144	159	156	177	164	187	161	195	129	130
DUSP21_+_44703749.23-P1P2	67	65	56	61	75	70	63	48	94	119	112	129	149	142	121	125	124	147	115	176	157	162	98	131	131	153	144	154	40	33	79	77	161	34	35	75	56	150	130	155	123	138	141	128	103	132	132	137	112	139	123	133	128	126	46	34	72	70	146	62	51	100	107	209	149	178	119	186	173	173	114	143	116	128	140	112	97	144	110	121	132	137	109	113	140	142	108	131	137	143	114	137
DUSP21_-_44703299.23-P1P2	59	63	68	64	60	69	35	54	57	45	45	74	70	90	58	56	65	95	75	87	82	92	72	56	66	55	90	108	27	20	47	57	92	21	17	56	33	89	64	61	65	85	65	69	54	77	64	60	61	83	68	78	70	73	16	20	27	37	65	18	25	32	46	77	68	79	84	79	86	107	47	58	46	55	48	63	55	59	68	66	65	80	46	52	47	59	71	57	81	56	48	50
DUSP22_+_292347.23-P1P2	19	19	15	17	20	21	11	11	23	25	15	9	21	10	10	14	34	21	19	41	37	30	26	19	24	35	26	31	8	5	16	31	62	4	5	9	14	41	25	20	13	16	18	15	14	20	20	42	32	36	36	41	33	42	5	8	14	11	33	6	11	11	11	45	55	55	49	55	53	50	32	27	26	25	42	29	33	31	31	32	38	35	25	21	9	14	14	21	24	12	12	9
DUSP22_+_292372.23-P1P2	176	221	207	230	222	208	147	171	87	120	86	127	111	126	101	121	206	267	216	225	222	253	141	164	147	181	175	169	31	42	83	76	266	29	45	72	68	219	148	192	156	176	204	203	174	159	150	162	178	196	188	192	210	166	40	47	80	95	278	45	45	82	80	255	216	242	222	219	272	215	146	148	150	152	167	177	159	170	162	174	201	230	131	116	127	162	142	134	157	175	144	116
DUSP22_+_292484.23-P1P2	260	332	291	337	324	351	239	221	211	263	218	267	265	224	199	210	414	447	383	414	479	479	318	349	327	345	363	381	134	103	239	231	433	128	112	227	226	417	257	347	296	305	331	324	283	305	308	365	320	338	370	375	366	376	116	132	251	264	444	123	137	240	255	497	371	443	379	430	438	470	294	375	276	357	323	340	292	371	355	322	359	384	254	259	257	296	293	295	287	296	230	261
DUSP22_+_292534.23-P1P2	198	238	229	238	233	267	154	182	174	215	180	204	206	209	202	193	289	290	306	327	308	281	225	257	248	280	267	274	61	78	130	142	367	64	65	111	123	314	211	265	260	243	273	234	253	206	253	291	233	248	285	291	266	266	58	58	127	144	346	61	60	126	152	347	288	347	293	279	343	358	200	243	222	240	231	234	228	305	271	284	256	282	185	205	236	269	237	280	296	277	221	243
DUSP22_+_292570.23-P1P2	71	80	78	77	86	109	79	51	200	221	193	196	198	208	172	182	103	104	91	137	113	120	77	108	93	108	118	106	34	51	79	74	129	33	31	56	46	84	89	104	125	116	149	113	98	105	108	109	97	116	103	100	102	109	32	46	56	77	140	31	36	68	58	106	114	128	122	137	139	139	90	116	101	79	103	96	91	108	92	106	130	120	67	55	86	98	97	94	84	99	87	88
DUSP22_+_292594.23-P1P2	103	120	102	109	98	119	74	74	49	49	47	42	58	64	41	56	89	90	85	99	107	96	77	85	79	94	107	92	12	24	40	45	116	18	20	32	33	103	100	115	115	128	106	114	82	103	78	108	77	79	85	84	105	90	19	21	53	58	136	22	21	51	56	137	102	115	104	103	129	104	67	84	78	83	84	75	77	77	86	94	68	84	75	41	80	90	77	91	94	87	91	77
DUSP22_+_292899.23-P1P2	61	75	87	75	74	100	53	57	61	72	60	71	81	83	59	63	84	115	105	71	90	112	53	62	47	59	75	68	19	32	57	46	103	22	19	65	42	118	74	74	68	80	70	82	60	59	70	90	79	91	78	72	85	97	21	25	44	45	99	31	35	71	65	135	70	91	71	68	130	87	72	64	90	66	78	85	63	100	83	80	94	76	56	57	38	31	41	33	62	52	43	47
DUSP22_-_292514.23-P1P2	144	188	191	205	227	224	150	146	191	195	158	175	177	209	160	165	186	246	212	256	256	258	213	266	211	237	248	220	58	64	96	109	274	40	39	88	101	268	162	182	170	184	190	211	163	171	202	240	219	218	235	250	203	235	41	42	96	90	219	66	54	115	146	275	245	289	231	279	279	266	180	219	210	214	200	254	179	197	175	208	222	230	163	175	145	214	166	180	198	207	162	183
DUSP22_-_292543.23-P1P2	268	279	243	304	313	330	190	185	224	261	283	291	285	330	253	247	338	418	393	431	442	435	316	352	349	369	399	356	166	142	308	315	489	143	138	260	284	431	281	321	261	325	307	311	269	292	322	383	341	346	391	374	350	340	135	141	308	311	443	132	131	264	301	453	337	463	402	370	384	408	267	288	308	331	328	314	296	317	320	325	363	352	249	233	253	335	295	365	352	358	289	289
DUSP22_-_292560.23-P1P2	132	165	148	174	160	169	111	106	76	94	83	66	89	96	69	69	149	161	139	178	153	166	124	153	137	144	147	166	49	58	95	119	194	49	44	84	96	171	107	114	107	122	135	128	110	123	116	134	112	123	132	128	124	165	39	55	97	97	149	58	76	125	130	225	161	214	178	142	184	201	102	106	115	125	145	134	121	145	144	141	180	156	103	120	87	118	88	106	105	99	84	94
DUSP23_+_159750966.23-P1P2	81	96	89	93	107	87	69	61	68	86	87	79	99	82	77	89	79	90	81	114	95	93	81	104	88	91	91	114	34	40	84	74	116	34	39	67	60	87	58	92	64	83	80	82	62	60	73	81	67	89	80	71	69	66	39	33	78	81	115	54	45	85	78	119	97	105	86	100	107	109	72	81	65	92	77	89	59	70	61	66	47	79	37	50	48	65	61	77	66	54	68	66
DUSP23_+_159751114.23-P1P2	87	94	101	107	109	126	68	79	85	119	100	90	102	130	80	91	109	109	122	99	122	142	102	115	93	109	106	116	37	39	71	65	112	43	43	73	73	124	107	91	90	100	131	107	99	87	107	90	99	93	102	89	102	128	38	52	76	96	155	23	24	43	52	85	125	136	117	150	144	130	83	105	86	71	108	94	68	105	75	114	91	100	61	74	68	84	81	70	90	84	86	82
DUSP23_-_159750739.23-P1P2	113	126	109	134	133	116	81	89	68	59	64	73	82	70	80	78	100	140	124	146	144	146	143	148	112	146	137	160	33	29	67	65	178	40	30	75	80	160	92	132	105	114	131	123	108	106	109	127	95	111	127	146	149	138	38	27	84	81	188	31	30	63	71	161	133	156	138	166	147	163	97	102	95	103	91	113	136	153	129	134	142	160	119	104	110	113	94	130	136	129	101	99
DUSP23_-_159750742.23-P1P2	126	143	130	184	177	145	115	121	77	85	76	98	97	102	72	84	142	143	119	157	141	153	130	154	125	136	151	117	37	33	73	61	191	47	63	79	97	251	127	136	106	137	147	159	119	136	160	162	132	143	185	195	191	176	26	42	60	62	168	51	54	84	95	260	155	192	162	177	203	187	108	137	110	134	162	141	129	160	126	148	161	146	104	107	117	138	138	140	144	140	135	119
DUSP23_-_159750761.23-P1P2	38	42	28	51	39	43	28	23	46	42	19	23	50	23	23	27	43	69	61	41	58	62	46	48	48	41	37	55	9	19	23	23	50	13	18	35	43	66	32	44	31	56	40	41	41	42	24	53	40	53	48	43	47	43	8	13	14	21	32	13	13	24	36	77	45	45	46	50	38	50	28	37	39	40	37	43	43	36	30	35	40	34	26	35	27	26	24	23	25	20	13	21
DUSP23_-_159750770.23-P1P2	76	71	73	79	65	77	63	51	61	72	53	69	72	65	55	54	136	175	137	157	191	150	135	139	140	133	160	168	20	23	56	68	236	19	21	67	72	206	109	120	118	138	148	149	119	124	112	124	118	155	148	192	141	158	21	20	49	53	168	24	22	51	52	185	150	191	165	196	203	185	116	155	123	133	133	144	91	122	111	131	132	131	79	87	132	147	137	146	139	116	106	129
DUSP23_-_159750802.23-P1P2	184	225	201	215	209	201	113	141	90	110	96	91	119	106	89	107	204	235	237	236	252	257	152	190	172	169	237	222	80	63	142	153	263	66	75	140	147	276	157	195	174	199	164	208	172	154	150	185	143	206	176	170	168	214	57	52	140	115	234	63	69	123	148	248	192	219	185	241	234	220	138	168	149	167	165	167	183	192	172	191	230	184	128	112	122	130	119	150	168	177	125	141
DUSP23_-_159750812.23-P1P2	138	139	132	118	119	139	88	88	146	176	159	172	207	201	129	112	189	226	212	220	247	243	182	197	193	212	196	196	12	21	81	63	239	18	21	65	56	213	131	167	161	145	183	204	171	166	175	242	194	228	209	218	197	223	21	27	55	56	212	26	27	74	75	258	184	250	192	235	221	208	148	193	158	196	160	175	147	174	150	149	186	188	97	118	106	138	137	169	173	146	106	139
DUSP23_-_159751151.23-P1P2	58	84	59	58	78	81	22	44	58	95	73	61	72	67	71	67	122	140	113	135	145	140	76	122	96	123	102	102	52	55	112	110	181	37	54	73	87	141	113	130	102	126	121	123	99	119	94	126	106	127	95	103	105	119	58	52	76	101	155	32	43	52	75	127	139	175	139	154	167	159	116	102	106	89	90	103	73	111	80	106	91	89	80	79	82	124	76	82	113	90	89	82
DUSP23_-_159751216.23-P1P2	57	74	60	46	57	66	45	54	90	120	92	92	93	81	98	82	109	123	129	114	149	149	98	105	113	113	107	125	51	61	101	112	177	56	41	81	91	149	99	114	110	129	139	139	103	120	74	125	101	99	98	121	98	100	46	33	80	90	142	35	39	69	72	121	103	133	120	136	151	138	109	116	86	118	130	116	78	89	97	75	91	91	70	57	68	83	62	87	76	92	75	58
DUSP26_+_33457101.23-P1P2	20	25	25	20	36	26	14	9	18	17	19	21	19	23	16	23	26	37	40	32	34	43	18	37	24	21	23	39	9	6	15	9	25	1	3	6	8	15	87	80	89	87	82	84	72	96	79	86	79	95	86	90	94	99	10	8	24	31	52	19	18	33	38	85	16	26	15	19	35	38	18	26	21	27	16	25	30	35	36	47	52	43	19	23	18	24	25	8	25	33	22	18
DUSP26_+_33457110.23-P1P2	106	129	99	113	136	104	79	70	110	139	112	124	161	143	111	137	79	100	85	106	132	93	100	81	95	95	113	107	27	27	57	47	111	24	26	54	63	133	84	53	64	67	71	70	55	48	68	88	77	76	99	106	84	88	35	38	70	90	135	38	39	64	69	141	120	140	116	131	137	160	58	87	73	94	79	99	104	91	99	91	97	105	70	65	82	82	64	70	70	89	81	65
DUSP26_+_33457129.23-P1P2	62	62	60	57	76	70	50	39	27	37	36	38	42	31	36	33	43	41	40	40	45	36	53	32	34	56	63	33	6	15	25	23	55	11	12	20	26	52	31	54	30	43	37	43	35	39	31	41	30	43	48	39	38	39	9	12	28	23	49	15	19	24	29	56	52	36	37	51	49	33	38	37	40	56	55	44	37	43	37	47	49	39	27	28	15	18	26	19	20	21	14	16
DUSP26_+_33457173.23-P1P2	152	163	160	173	199	195	109	124	77	97	73	92	89	84	71	73	79	84	62	55	79	86	52	63	58	45	62	60	28	33	67	69	111	24	21	49	41	67	58	64	59	87	71	78	76	77	67	100	63	73	68	76	75	63	25	30	52	57	95	45	25	66	68	109	79	82	90	83	83	81	61	52	53	69	54	51	71	80	61	79	90	60	64	53	49	87	56	50	61	83	46	66
DUSP26_+_33457271.23-P1P2	110	101	77	82	100	120	81	61	115	115	120	124	141	124	100	107	121	174	146	168	181	158	141	158	121	135	152	153	51	57	123	98	232	39	40	61	87	171	87	124	114	129	128	149	135	143	122	180	108	143	141	151	162	169	37	41	68	80	181	48	46	76	93	204	138	192	150	176	192	175	111	119	121	108	118	104	139	148	125	135	169	176	93	99	100	103	89	94	114	94	89	92
DUSP26_+_33457274.23-P1P2	58	76	69	66	64	88	55	48	159	168	153	148	180	179	166	167	96	115	111	113	131	97	98	98	113	114	119	122	32	43	78	100	147	28	27	70	49	111	110	95	105	120	117	118	90	99	80	95	90	88	89	102	96	115	37	31	60	83	134	37	37	74	83	126	104	119	99	117	124	127	69	101	64	93	94	97	76	88	61	99	101	85	71	60	54	73	51	78	58	78	67	77
DUSP26_+_33457438.23-P1P2	83	82	78	87	77	93	68	75	46	58	50	50	51	36	44	50	77	98	95	87	99	103	74	100	88	97	109	96	5	8	11	11	108	4	2	14	15	98	83	90	91	109	86	108	106	98	75	97	87	104	80	82	100	109	2	9	8	11	103	8	7	17	15	88	105	141	112	106	136	113	69	64	55	85	98	93	89	95	83	84	81	86	79	63	59	87	72	91	77	81	64	82
DUSP26_-_33457070.23-P1P2	64	55	68	56	87	50	32	37	85	97	80	99	79	104	84	98	79	123	88	102	108	120	95	129	92	103	112	125	20	25	42	34	110	17	6	30	37	89	83	132	115	120	150	134	123	110	93	115	79	88	87	101	98	97	28	14	48	59	131	26	22	51	48	134	110	119	119	110	145	147	62	67	91	93	87	78	73	87	65	71	71	92	56	54	81	115	106	125	83	106	69	77
DUSP26_-_33457425.23-P1P2	168	173	174	187	191	165	128	121	46	62	68	64	79	87	59	59	117	138	130	116	147	130	76	110	86	114	124	131	38	31	79	80	158	31	25	55	53	141	83	80	91	80	96	100	87	84	104	108	98	129	118	95	133	113	22	32	57	54	112	40	37	78	70	183	120	144	110	134	157	144	88	111	85	86	86	108	118	96	104	99	104	111	78	84	85	94	89	100	89	115	71	78
DUSP26_-_33457475.23-P1P2	142	152	140	137	203	153	99	94	64	65	58	63	63	56	51	60	87	93	94	117	90	95	60	83	82	111	79	109	20	26	48	50	94	24	29	49	58	102	55	81	80	75	86	99	55	62	90	92	77	76	114	111	69	88	22	27	57	59	86	14	14	44	45	95	85	97	102	87	152	111	86	103	77	68	85	103	76	74	91	102	78	92	63	45	64	74	58	68	73	58	38	55
DUSP27_+_167063306.23-P1P2	164	201	163	190	198	177	135	129	152	182	154	164	186	191	120	170	264	315	287	296	329	307	210	270	259	256	290	289	69	85	156	164	349	72	68	170	144	335	218	231	200	240	250	225	220	225	213	254	238	263	277	245	245	240	64	75	140	166	298	60	76	143	162	344	331	377	313	374	386	326	185	236	203	223	239	218	212	203	222	245	278	256	160	190	174	203	165	189	170	210	150	130
DUSP27_+_167063446.23-P1P2	86	101	106	105	111	119	54	64	122	155	151	164	166	157	138	137	152	176	172	150	187	201	126	132	138	134	147	157	58	58	127	138	218	59	69	116	122	211	148	145	136	134	143	145	128	135	130	155	158	147	176	177	150	186	56	41	108	113	194	48	56	92	120	171	192	214	184	201	202	218	118	131	139	135	119	147	142	161	134	183	164	176	105	140	107	153	125	137	170	135	112	126
DUSP27_+_167063520.23-P1P2	24	39	28	30	32	33	17	21	75	82	62	88	75	109	82	72	78	74	63	71	63	80	49	57	50	52	55	65	16	16	46	32	56	12	19	39	28	71	43	50	46	43	64	70	59	68	30	52	40	36	37	53	42	36	8	12	22	20	33	17	23	35	38	66	52	74	73	77	91	74	35	57	48	42	53	33	40	56	43	50	61	59	36	54	17	33	35	26	48	37	34	29
DUSP27_-_167063313.23-P1P2	474	551	482	529	557	600	355	366	278	333	316	316	308	347	263	293	439	492	440	490	491	504	333	393	394	383	407	403	142	131	290	268	548	116	119	214	268	546	350	436	361	470	420	392	353	393	415	435	383	374	392	400	381	388	123	124	253	242	473	158	173	288	324	595	447	535	464	503	490	506	309	399	340	374	380	384	332	387	371	356	405	384	294	277	296	370	285	315	328	389	299	300
DUSP27_-_167063410.23-P1P2	122	133	104	125	124	144	79	92	100	97	82	96	81	103	83	58	117	145	136	103	135	136	101	124	92	135	122	126	37	34	74	71	148	37	32	90	86	176	103	149	107	112	133	137	100	112	98	130	98	116	132	145	99	106	24	39	67	78	130	34	29	73	75	136	125	167	141	128	160	158	101	120	111	113	117	105	85	104	104	94	100	103	87	62	73	83	65	76	63	78	71	67
DUSP27_-_167063514.23-P1P2	186	224	219	200	239	229	140	143	146	195	179	190	189	193	173	160	287	280	250	255	276	312	198	219	230	216	220	239	75	92	156	159	359	70	72	117	151	327	185	215	193	241	196	226	161	213	182	218	205	216	254	240	231	217	56	55	114	126	245	74	81	139	193	319	193	248	195	211	239	288	164	177	152	171	195	204	206	231	219	228	274	242	202	186	179	202	190	189	207	182	161	183
DUSP27_-_167063528.23-P1P2	118	131	100	129	132	124	100	91	136	133	112	125	138	130	97	123	132	161	142	159	157	149	124	137	115	128	138	141	51	54	87	88	150	45	54	88	96	199	92	133	123	108	122	120	98	105	116	130	128	130	143	140	117	141	51	48	99	96	142	69	52	140	143	235	107	142	158	133	147	157	111	111	111	113	129	134	109	128	126	107	129	104	84	79	89	103	95	104	126	108	101	87
DUSP27_-_167063674.23-P1P2	122	167	139	159	170	165	102	105	97	113	126	102	107	127	82	100	152	199	174	165	219	203	125	166	110	160	152	161	75	62	127	131	200	53	57	115	129	190	145	160	152	158	158	150	166	150	134	126	127	137	150	173	137	136	57	50	89	97	192	55	71	134	129	188	145	163	163	190	200	222	127	143	108	147	145	131	129	169	129	151	129	175	114	116	93	139	125	124	129	110	113	103
DUSP27_-_167063680.23-P1P2	138	176	119	131	147	130	98	87	155	177	144	165	199	192	159	141	113	142	123	112	122	103	73	108	98	93	88	99	47	49	103	87	141	42	37	65	71	136	80	92	67	99	89	90	110	68	84	93	72	98	101	103	96	94	34	39	85	52	124	30	42	86	88	125	95	134	102	127	115	101	61	94	97	84	78	103	65	82	88	108	82	92	63	72	106	124	104	117	117	119	117	72
DUSP27_-_167063686.23-P1P2	78	75	73	86	65	87	55	54	57	63	49	54	62	70	42	45	83	114	100	101	117	109	96	93	90	83	87	92	22	33	45	53	79	30	28	54	53	124	63	89	92	90	94	92	82	75	68	74	89	83	114	94	112	92	29	26	50	41	101	36	40	81	78	123	100	133	95	108	117	102	48	81	100	68	79	72	73	83	74	75	84	90	67	55	103	108	98	111	112	105	87	79
DUSP28_+_241499972.23-P1P2	116	152	126	122	138	125	100	105	75	80	51	84	78	77	59	83	85	102	97	87	106	111	58	83	51	55	69	64	13	14	40	38	88	19	9	31	34	88	93	92	81	90	103	110	87	81	82	90	84	89	72	102	95	91	13	22	55	38	114	22	20	48	43	136	96	86	82	91	76	103	68	76	56	78	63	78	60	87	84	76	97	88	63	62	39	83	60	73	82	68	56	50
DUSP28_+_241500140.23-P1P2	142	144	142	135	123	145	91	115	47	56	59	48	70	47	49	37	96	92	78	107	109	78	56	85	67	85	102	82	35	22	69	58	92	36	31	52	62	87	69	59	67	96	107	90	66	71	97	95	88	77	99	85	91	93	42	41	61	58	88	53	61	92	86	135	92	110	94	91	100	101	90	83	67	90	82	74	78	100	81	85	85	55	53	77	70	92	77	71	76	88	75	84
DUSP28_+_241500146.23-P1P2	30	41	31	35	46	37	26	25	7	4	11	9	9	11	9	4	11	6	5	12	12	4	11	9	11	9	11	13	6	0	2	4	12	3	3	2	5	17	3	4	4	1	6	2	3	6	8	15	6	11	6	8	10	8	3	2	3	5	10	1	0	6	4	5	5	15	7	2	5	7	4	14	6	7	12	8	7	10	7	7	6	7	4	9	4	6	5	4	2	6	6	12
DUSP28_+_241500149.23-P1P2	22	22	9	20	26	15	9	12	16	21	11	28	17	15	16	13	22	24	22	27	22	13	10	18	9	15	18	22	1	5	13	16	28	7	4	12	15	25	14	36	32	19	32	30	18	17	21	13	13	24	12	18	16	13	7	8	11	12	22	6	5	14	12	27	21	12	15	15	20	22	16	16	19	17	13	19	22	26	27	24	26	19	15	11	4	13	5	7	6	12	8	4
DUSP28_+_241500152.23-P1P2	41	63	48	55	54	62	29	28	78	61	56	63	89	95	43	56	103	107	105	103	105	110	84	89	106	109	79	90	38	52	69	81	105	44	41	65	92	123	70	80	71	93	84	91	65	81	91	97	94	97	105	101	82	94	42	48	76	81	124	33	32	48	73	79	93	166	108	113	126	150	84	107	78	89	78	88	102	117	93	89	110	123	73	53	62	67	51	75	66	72	45	39
DUSP28_+_241500171.23-P1P2	26	27	23	28	33	21	14	18	17	24	16	10	18	13	18	9	33	31	30	33	35	31	22	27	42	28	29	30	0	1	0	1	2	3	4	11	8	9	43	53	46	70	63	65	53	58	48	59	64	53	58	76	57	55	16	14	26	13	65	11	11	24	26	44	44	36	36	67	53	31	32	28	26	29	22	30	37	27	27	28	30	28	16	21	18	34	19	25	33	26	22	28
DUSP28_-_241499749.23-P1P2	71	81	84	67	77	77	67	52	117	180	160	149	155	134	138	116	124	154	124	136	136	137	84	104	97	116	101	111	33	29	82	74	110	40	59	103	89	161	105	112	116	110	123	136	107	110	102	123	92	118	113	97	86	85	48	26	84	89	147	40	43	98	93	145	135	141	116	145	136	165	79	91	91	105	111	104	106	123	101	102	122	108	73	83	99	93	84	110	98	102	70	84
DUSP28_-_241499797.23-P1P2	87	102	98	99	94	91	56	70	53	59	80	85	66	84	62	62	97	114	108	106	113	101	69	67	60	53	79	68	37	31	58	89	120	22	30	56	54	110	78	72	56	90	83	85	70	67	69	86	79	68	67	73	78	80	20	18	40	36	91	18	18	40	60	105	105	113	79	109	113	120	57	60	45	71	78	74	64	74	52	74	61	65	51	54	48	53	47	55	56	52	51	49
DUSP28_-_241499803.23-P1P2	174	230	199	227	220	222	149	154	179	182	131	207	177	171	141	142	173	209	193	200	202	221	136	210	155	160	153	182	73	71	107	131	238	29	45	96	73	203	125	156	132	169	152	147	144	120	163	180	165	183	176	202	196	188	47	43	95	76	196	60	53	110	103	248	209	217	185	224	235	200	119	173	143	150	163	177	165	161	158	155	212	202	132	120	117	157	121	153	134	149	135	134
DUSP28_-_241499806.23-P1P2	90	83	71	74	105	81	68	57	43	54	39	39	41	36	34	31	55	62	56	68	64	93	57	50	47	58	46	59	8	14	19	24	85	10	13	26	28	84	33	46	38	35	39	36	39	30	39	44	61	43	68	42	48	44	14	12	13	22	51	12	13	26	41	98	55	84	47	70	52	66	32	40	31	36	51	43	56	57	37	48	55	65	35	44	32	33	33	31	27	30	14	37
DUSP2_+_96810812.23-P1P2	140	140	140	141	134	153	81	97	93	115	108	127	146	133	118	115	166	207	191	191	197	209	120	166	143	166	173	181	43	39	78	90	228	37	22	63	67	194	99	123	117	129	172	146	123	149	161	149	150	155	131	167	137	151	24	27	80	61	173	26	31	64	80	193	183	216	184	184	220	264	118	132	109	134	147	142	121	155	125	134	157	188	114	112	126	151	136	158	166	152	114	123
DUSP2_+_96811110.23-P1P2	101	130	118	151	152	101	83	82	45	69	68	53	59	67	50	51	104	123	117	104	122	126	91	106	84	96	86	90	22	33	65	65	92	56	41	76	78	124	82	97	83	90	107	83	66	80	76	74	77	86	83	70	81	88	26	40	73	63	105	26	33	54	54	76	111	120	94	97	129	114	58	74	63	69	86	83	82	106	96	124	105	118	73	64	73	106	82	80	82	106	93	75
DUSP2_+_96811162.23-P1P2	6	18	11	6	7	12	9	9	1	1	1	0	1	1	2	3	14	14	19	17	15	19	22	22	12	17	8	19	7	2	7	6	28	4	8	12	17	38	12	12	18	16	12	23	16	12	24	17	13	20	24	24	26	16	0	1	1	6	13	2	3	5	5	7	17	20	30	26	31	18	18	15	18	22	12	15	10	11	21	19	16	16	11	13	2	0	1	2	3	4	3	5
DUSP2_-_96810722.23-P1P2	113	106	129	116	124	109	77	93	99	108	97	129	137	99	72	88	153	191	173	161	210	189	141	169	143	171	172	178	45	50	105	87	184	46	38	93	88	165	126	161	129	170	145	158	127	137	145	171	163	168	142	198	162	186	67	60	140	137	271	60	72	120	143	207	180	215	199	191	194	213	110	148	131	150	159	139	171	190	130	182	162	187	129	136	124	145	129	130	132	121	108	116
DUSP2_-_96810728.23-P1P2	15	22	20	31	21	23	16	18	20	19	14	21	14	16	11	15	43	39	25	32	38	50	22	30	30	27	37	36	13	6	19	32	42	12	10	13	25	37	22	22	28	29	38	35	25	26	27	45	27	35	32	31	31	30	12	8	16	30	50	16	8	27	19	49	26	34	26	30	23	29	17	17	14	22	17	21	32	32	38	36	42	31	24	21	25	24	26	23	23	35	18	26
DUSP2_-_96810758.23-P1P2	80	123	79	98	78	90	68	56	53	54	72	61	55	48	58	71	105	111	106	98	109	89	66	114	80	96	108	106	18	25	43	47	125	15	9	38	33	115	90	85	97	81	96	79	81	86	85	99	98	98	88	80	92	94	8	11	37	34	112	17	22	32	40	110	124	156	137	145	151	145	91	94	81	110	94	94	99	103	82	90	96	106	75	81	48	71	73	67	96	62	55	62
DUSP2_-_96810806.23-P1P2	31	35	26	24	35	27	15	18	6	8	4	7	4	7	12	6	28	37	36	27	22	39	35	24	15	34	13	28	5	9	11	20	36	2	10	8	14	32	119	158	130	143	141	157	137	127	146	226	182	186	202	195	200	179	9	11	22	38	66	9	22	36	40	87	35	35	42	28	43	43	23	30	24	20	19	27	30	30	29	43	36	41	18	23	6	3	10	5	7	9	10	7
DUSP2_-_96810902.23-P1P2	57	70	60	51	81	72	36	49	80	98	82	119	85	90	75	82	119	124	113	97	143	117	76	64	74	81	71	89	25	20	48	58	143	19	23	44	47	83	65	90	85	120	93	86	90	92	86	95	91	101	108	122	88	101	21	29	47	46	102	22	18	41	59	108	121	145	130	121	131	144	84	80	68	82	76	84	94	100	89	76	100	110	61	73	50	70	59	58	64	69	73	55
DUSP2_-_96810945.23-P1P2	53	62	57	71	73	55	45	43	44	45	39	59	53	50	44	47	62	94	92	72	105	85	59	85	75	90	102	71	30	26	47	46	84	29	32	40	41	86	89	68	84	82	74	85	83	70	53	79	67	63	84	55	64	70	18	21	18	31	42	33	32	51	52	115	81	94	77	71	60	88	62	70	58	50	64	52	63	64	65	86	89	70	58	62	80	86	90	104	105	93	78	91
DUSP2_-_96811181.23-P1P2	75	74	52	108	79	100	60	47	99	129	95	88	110	90	81	93	149	139	161	181	148	139	108	119	82	104	138	105	34	50	62	66	201	34	30	87	77	177	98	145	108	138	107	126	101	104	87	130	129	110	149	127	131	119	35	41	73	78	174	38	45	70	80	189	133	156	156	142	175	156	119	113	108	110	134	135	106	133	142	107	162	138	93	87	87	91	99	116	122	95	79	99
DUSP3_+_41856031.23-P1P2	24	24	24	19	27	30	26	19	47	61	62	67	49	42	47	55	33	52	38	39	42	42	33	41	35	26	38	42	18	7	24	29	56	7	11	18	24	48	39	43	30	32	45	46	24	45	33	30	36	42	27	37	36	54	4	13	19	25	47	16	14	19	18	44	14	37	32	43	39	36	33	35	30	19	36	50	27	32	35	23	33	37	27	19	37	46	43	40	40	40	32	32
DUSP3_+_41856125.23-P1P2	47	75	49	55	74	65	44	44	96	118	99	103	98	98	84	102	84	89	89	105	94	124	81	93	79	71	90	119	31	38	49	52	106	13	11	30	40	66	66	115	95	95	108	118	69	104	73	105	71	88	75	96	72	81	17	19	36	47	76	25	23	33	39	92	79	88	81	78	99	98	70	74	63	95	88	86	78	85	67	64	63	90	49	60	81	76	62	90	93	74	59	51
DUSP3_+_41856173.23-P1P2	121	164	120	151	146	146	115	101	64	63	71	81	100	83	77	63	138	141	103	163	147	147	127	142	105	122	149	152	36	35	95	94	167	42	41	79	75	182	96	114	90	92	88	76	92	95	111	134	127	113	136	132	134	141	42	55	84	77	164	39	28	76	76	106	108	150	126	147	134	133	99	100	103	110	110	99	99	130	113	130	130	131	97	97	93	102	62	96	93	81	74	77
DUSP3_+_41856230.23-P1P2	25	21	28	30	28	39	15	20	30	32	36	30	51	34	30	22	60	65	34	58	64	77	58	77	53	70	76	65	7	11	19	20	47	25	6	30	34	69	50	63	38	50	47	62	57	48	42	43	43	52	44	49	47	48	15	15	22	31	85	18	16	38	34	80	63	73	64	75	64	91	36	43	55	55	46	56	46	55	37	41	68	56	40	48	30	32	43	37	37	36	32	41
DUSP3_+_41856236.23-P1P2	5	6	5	5	5	8	4	3	6	10	10	3	7	9	2	5	9	12	15	9	15	11	8	11	6	9	13	7	2	0	4	2	6	3	2	3	7	3	10	14	8	16	12	11	13	18	2	9	3	11	6	8	9	7	2	3	3	3	7	6	3	5	5	11	5	3	6	5	4	6	5	9	6	9	10	9	4	8	3	7	9	3	7	6	12	11	11	13	15	11	7	9
DUSP3_-_41855892.23-P1P2	19	16	14	16	11	9	3	8	35	27	29	36	52	36	23	20	28	30	29	28	18	31	34	34	30	44	25	41	9	12	10	22	44	11	18	27	15	37	47	52	38	41	46	34	37	21	28	17	23	20	24	26	20	18	14	11	22	28	41	14	12	18	15	28	30	39	34	35	36	33	17	31	24	25	36	33	31	34	30	25	43	39	22	12	13	11	15	26	17	13	16	17
DUSP3_-_41855896.23-P1P2	146	160	129	146	164	135	96	93	91	108	103	112	101	144	97	88	129	135	118	153	147	179	116	134	114	114	127	120	42	46	79	92	185	43	42	93	73	181	137	149	146	137	178	187	149	166	113	144	120	151	136	157	139	135	41	43	84	81	162	54	47	72	86	140	129	161	156	182	157	151	107	121	132	125	138	148	102	126	104	132	99	114	88	91	122	118	106	114	122	126	109	98
DUSP3_-_41856116.23-P1P2	48	46	41	56	51	60	32	38	12	8	15	15	14	17	10	14	13	19	18	15	20	25	23	21	30	21	31	33	6	11	16	17	27	11	8	14	15	30	22	31	21	35	26	17	24	19	34	33	18	24	25	34	16	26	6	4	15	18	23	5	4	11	8	22	23	26	26	27	37	33	17	26	31	18	22	27	29	26	18	23	18	33	33	22	38	47	42	37	51	58	42	45
DUSP3_-_41856293.23-P1P2	101	118	108	121	117	111	78	88	143	173	139	184	166	152	138	136	134	152	128	150	158	172	109	122	104	107	140	147	43	26	67	63	163	31	49	89	84	175	100	107	77	116	124	91	103	97	98	139	99	111	134	155	120	118	36	42	66	77	174	40	45	72	97	183	116	161	114	147	135	153	74	91	93	102	102	110	96	124	107	150	146	130	89	100	109	142	120	147	133	150	118	116
DUSP3_-_41856343.23-P1P2	129	129	122	113	133	157	84	79	100	87	88	102	93	107	82	79	111	149	114	143	157	157	115	118	109	124	137	124	22	31	51	31	112	18	18	51	37	81	112	138	124	132	161	151	115	87	118	150	114	131	157	154	139	160	45	42	86	89	169	47	51	90	84	172	108	108	117	130	115	119	82	102	102	72	105	100	98	107	102	112	133	104	81	81	83	88	76	114	98	109	67	71
DUSP4_+_29207718.23-P1P2	359	434	366	363	404	438	266	296	271	312	280	274	292	309	240	242	146	177	141	181	168	159	146	182	169	169	153	155	47	53	92	99	203	37	49	71	83	179	102	118	115	120	123	127	115	110	149	161	169	188	156	165	147	152	46	49	91	85	167	39	54	72	96	166	184	164	162	157	203	200	119	148	130	136	158	149	138	141	144	175	143	147	96	112	113	110	104	111	110	133	104	114
DUSP4_+_29207721.23-P1P2	96	114	109	132	103	113	83	89	97	110	88	107	95	96	90	96	146	163	153	176	173	186	137	140	135	158	139	157	65	39	96	113	209	38	42	68	90	170	121	149	155	135	155	140	116	111	153	165	139	184	192	172	167	165	36	30	80	63	146	47	48	81	88	175	164	194	182	167	201	187	139	148	136	133	137	128	119	158	127	117	117	145	106	94	139	180	170	166	182	185	144	165
DUSP4_+_29207958.23-P1P2	17	18	9	8	9	22	8	7	12	12	3	11	6	16	10	11	20	27	33	25	31	39	20	34	18	23	31	14	6	3	17	16	33	10	9	14	26	36	32	42	27	32	39	44	32	31	31	25	17	32	25	37	37	19	11	8	17	16	26	7	6	17	14	30	29	32	25	35	46	36	16	29	20	22	19	24	21	27	16	17	18	26	22	11	17	23	24	24	19	15	24	24
DUSP4_+_29208148.23-P1P2	9	22	16	12	25	21	16	17	27	26	24	18	38	15	26	23	39	59	50	54	47	71	22	47	26	36	32	34	11	16	21	17	59	11	5	25	33	48	30	48	36	38	36	43	28	41	41	31	23	41	30	40	26	31	14	12	32	37	60	18	18	24	33	42	37	52	37	50	49	58	24	30	26	37	47	36	24	38	40	31	43	30	29	29	17	13	14	20	26	18	28	22
DUSP4_+_29208157.23-P1P2	67	81	85	89	95	92	64	71	17	27	18	18	23	22	21	12	50	62	71	60	66	68	60	51	48	63	56	63	16	20	36	33	62	14	28	39	30	67	64	69	56	67	70	75	48	66	52	62	54	64	66	63	51	51	12	20	44	45	69	30	26	40	52	93	65	83	77	70	63	66	53	63	63	58	73	59	51	52	47	32	60	47	44	46	42	49	25	54	45	35	30	30
DUSP4_+_29208197.23-P1P2	83	110	101	101	108	110	79	83	68	120	93	107	100	102	82	68	100	114	139	125	111	122	75	90	92	99	109	111	46	50	97	83	122	43	36	85	83	133	95	82	81	84	93	87	82	70	103	133	95	124	135	130	119	97	38	50	82	101	125	76	59	80	112	158	154	125	129	147	133	149	91	91	105	100	94	116	106	115	97	90	114	130	61	81	110	133	104	127	132	113	130	122
DUSP4_-_29207815.23-P1P2	75	76	79	95	93	75	36	32	27	44	27	42	43	36	26	21	47	65	63	48	68	47	41	49	41	50	47	53	14	12	35	29	28	14	18	38	41	46	42	50	38	59	52	62	33	33	53	60	65	45	55	59	45	40	10	16	24	22	21	21	20	33	59	49	49	66	64	59	91	79	32	43	45	47	45	51	49	44	43	56	80	57	24	29	53	47	59	59	57	50	36	28
DUSP4_-_29207869.23-P1P2	58	94	66	69	78	110	47	48	51	57	51	55	70	63	47	50	50	75	55	50	82	51	56	65	49	47	67	74	26	22	47	45	74	20	23	46	55	74	63	44	56	57	58	47	45	45	49	57	57	48	66	60	61	50	28	22	60	55	102	16	21	52	51	64	65	67	66	77	86	94	53	80	72	77	73	88	33	49	54	70	84	60	37	44	38	41	41	54	47	46	49	43
DUSP4_-_29207889.23-P1P2	63	67	58	86	74	75	42	57	96	123	95	115	109	135	92	81	86	92	85	90	84	107	83	93	90	95	81	95	33	31	75	67	99	31	36	70	74	108	48	55	57	62	65	62	37	64	55	71	61	64	73	90	79	72	23	26	41	51	86	34	42	70	64	101	78	102	90	87	94	105	59	79	78	73	99	86	76	94	96	87	85	76	66	76	49	51	41	54	69	63	42	45
DUSP4_-_29208176.23-P1P2	93	117	103	117	114	105	77	87	15	16	17	11	12	15	11	10	28	42	33	33	35	43	24	42	33	33	42	36	8	1	9	12	21	8	9	14	16	34	25	28	19	24	25	33	26	24	27	27	28	18	30	20	20	28	11	8	24	9	35	10	9	25	24	47	21	31	26	36	41	33	18	30	21	27	28	21	30	29	17	30	32	32	26	11	32	34	35	40	30	35	19	30
DUSP5_+_112257777.23-P1P2	28	37	29	19	37	30	19	19	6	4	5	8	8	5	1	5	19	40	22	32	41	24	35	44	34	27	30	31	8	13	15	21	57	3	7	12	16	20	26	36	26	27	27	31	21	22	25	24	18	21	24	24	19	26	5	5	7	14	33	0	5	4	9	25	26	22	34	31	37	32	14	29	29	22	26	24	20	32	29	22	24	36	24	15	15	16	20	11	34	15	20	14
DUSP5_+_112257966.23-P1P2	174	219	206	231	220	236	127	151	224	252	244	277	286	273	233	217	157	225	176	209	206	192	156	194	189	201	192	198	63	86	138	138	208	73	94	128	138	178	113	166	140	157	151	155	117	103	127	133	139	148	182	153	144	146	97	85	165	162	234	99	114	139	173	257	184	228	230	218	233	256	157	182	137	180	185	169	134	159	157	158	178	182	110	130	120	154	143	139	166	120	126	118
DUSP5_+_112258077.23-P1P2	39	40	41	36	48	36	21	19	44	48	43	47	40	55	48	44	47	63	45	53	66	44	54	58	57	47	49	56	7	4	23	14	63	7	9	18	17	71	63	76	44	64	69	69	66	59	58	45	51	48	48	51	51	66	2	4	13	14	65	12	12	22	22	76	82	78	89	92	112	111	34	51	33	54	49	53	54	62	59	49	57	71	33	31	44	66	56	82	76	56	55	61
DUSP5_-_112257622.23-P1P2	160	205	177	218	173	194	120	119	134	138	135	142	158	133	121	131	173	200	174	225	203	172	151	193	163	160	194	191	50	42	87	91	211	28	34	66	73	218	105	145	129	165	177	165	146	117	118	144	131	136	187	161	154	132	48	46	95	102	203	64	65	114	129	341	170	209	202	203	236	232	133	135	129	140	129	161	126	149	139	139	162	146	106	99	131	139	139	148	150	134	123	128
DUSP5_-_112257665.23-P1P2	68	93	86	91	83	87	54	57	68	83	76	95	94	91	90	68	129	121	129	136	127	118	80	96	73	96	111	117	21	28	50	59	156	28	22	50	37	131	80	100	94	111	112	113	76	83	95	124	115	103	129	116	99	117	19	25	51	36	151	27	19	48	45	133	140	184	143	183	180	194	126	133	142	148	153	167	106	126	96	111	108	148	91	69	93	137	95	127	133	138	101	119
DUSP5_-_112257674.23-P1P2	59	90	60	84	103	90	58	51	118	139	114	104	122	124	90	111	82	114	88	105	113	97	72	84	80	87	106	111	29	36	69	59	119	31	36	63	60	120	95	98	75	87	113	110	83	99	102	111	95	100	95	122	88	97	29	29	58	59	131	38	39	62	72	128	97	143	124	132	100	111	82	102	85	110	103	95	110	117	104	103	105	132	89	96	75	103	85	94	99	105	74	88
DUSP5_-_112257684.23-P1P2	70	66	58	79	81	82	40	42	48	64	57	56	62	67	37	45	64	89	74	70	80	70	59	57	56	53	74	72	30	17	34	44	77	16	20	52	41	95	48	67	51	55	68	71	60	64	76	64	67	80	78	63	82	69	17	13	23	23	49	19	20	42	46	93	79	87	92	69	74	87	73	68	57	66	69	86	65	76	60	84	76	71	47	52	55	60	58	56	56	58	35	48
DUSP5_-_112257708.23-P1P2	165	172	162	165	179	165	100	116	104	136	140	147	134	155	133	130	177	231	154	208	194	209	159	193	131	190	163	192	45	46	89	96	235	47	49	113	131	233	181	184	192	175	212	190	154	153	146	165	137	172	189	167	165	154	39	40	119	88	175	44	48	85	88	194	203	231	218	223	240	269	154	162	139	155	176	140	145	199	159	216	185	183	128	114	112	141	104	132	124	117	112	130
DUSP5_-_112258089.23-P1P2	13	12	7	13	16	8	12	13	14	10	8	9	9	9	8	7	17	42	14	20	21	30	11	20	24	23	33	21	2	6	20	14	22	5	3	7	7	21	5	6	5	8	5	6	9	10	32	31	22	30	31	27	16	28	4	10	15	13	29	7	4	9	8	34	19	23	33	34	31	36	21	22	19	18	20	26	18	31	27	25	24	31	17	21	16	14	14	7	24	18	15	8
DUSP5_-_112258153.23-P1P2	30	27	35	28	31	30	17	12	8	12	10	10	19	7	10	6	48	29	38	53	57	53	26	32	26	49	29	39	11	17	26	18	65	4	8	19	12	39	30	27	27	35	33	43	27	33	26	41	38	35	37	37	46	42	11	15	26	27	56	13	17	26	31	54	49	40	55	42	44	51	20	35	22	27	24	29	30	42	45	35	44	26	24	37	53	39	43	40	54	39	34	34
DUSP6_+_89745717.23-P1P2	215	226	188	243	243	262	142	131	92	124	94	129	118	122	105	122	164	224	177	193	173	202	142	163	142	146	174	190	68	59	117	99	216	52	58	103	97	183	115	169	126	141	135	176	131	135	127	169	123	159	149	157	138	143	63	52	133	107	210	44	36	72	106	163	195	208	192	170	191	230	148	150	155	163	177	152	116	130	147	146	156	163	117	119	105	139	105	119	117	124	89	118
DUSP6_+_89745846.23-P1P2	13	12	18	11	18	11	6	7	21	25	21	34	27	22	15	21	27	30	24	26	32	27	20	19	24	24	34	33	6	6	17	24	25	9	12	23	21	28	30	43	32	34	46	38	33	27	32	31	35	31	24	27	28	22	8	12	12	18	24	11	15	23	19	37	21	22	13	20	24	30	21	23	22	26	17	13	35	23	23	26	26	26	17	24	19	29	20	29	26	22	28	25
DUSP6_+_89745857.23-P1P2	139	172	136	141	159	195	121	99	87	96	74	83	90	82	68	88	166	162	147	192	179	164	103	125	113	135	131	139	38	34	95	89	237	34	46	76	81	191	111	132	106	134	144	117	112	126	118	137	118	122	133	171	117	125	23	18	52	55	140	27	38	63	64	166	182	218	198	232	193	232	119	161	124	129	157	159	113	119	125	119	127	137	102	83	106	104	96	112	116	119	113	121
DUSP6_+_89745983.23-P1P2	228	287	277	271	319	272	193	200	136	161	151	184	192	175	146	125	222	237	203	233	278	291	195	220	198	198	199	262	64	88	146	166	292	81	63	132	143	262	177	220	182	197	220	219	184	185	198	237	206	213	220	222	213	223	66	63	152	155	275	90	102	167	151	313	219	242	235	260	271	299	186	222	205	205	239	208	196	234	206	210	225	214	171	157	168	195	193	217	200	217	186	169
DUSP6_+_89746181.23-P1P2	37	57	42	56	72	79	36	38	56	57	42	59	56	66	60	58	76	84	82	79	92	82	54	63	68	59	71	74	17	21	46	34	81	24	28	54	49	91	55	70	68	74	60	83	58	59	57	81	71	75	56	96	62	64	21	22	35	49	77	22	20	45	57	89	76	75	99	100	85	91	66	54	52	64	87	74	68	83	75	86	82	87	51	60	61	67	77	62	85	83	63	64
DUSP6_+_89746249.23-P1P2	192	262	241	238	232	262	162	154	168	183	153	181	215	204	154	146	285	308	291	292	312	287	208	238	230	253	294	233	68	65	159	145	375	74	75	108	143	297	223	242	206	224	300	265	210	253	221	229	234	226	273	294	243	243	70	96	145	150	322	58	45	113	103	248	249	329	284	296	346	313	199	249	217	259	235	258	235	254	224	228	247	260	177	175	171	171	151	198	192	167	164	156
DUSP6_-_89745818.23-P1P2	31	41	41	53	46	53	25	22	33	32	37	29	29	32	32	36	74	69	60	81	83	96	61	68	58	62	54	66	33	25	41	63	91	26	21	34	55	97	51	39	43	49	53	44	36	54	83	86	78	73	81	73	82	72	18	28	58	54	82	36	40	81	88	126	76	85	74	76	94	117	36	53	60	57	62	71	49	60	59	35	54	63	40	39	43	64	47	39	39	78	35	35
DUSP6_-_89745866.23-P1P2	57	69	81	78	68	99	58	42	40	60	55	59	73	54	51	50	98	117	95	109	113	116	111	106	95	113	129	111	26	24	56	45	159	18	26	40	46	132	83	83	88	94	85	91	84	79	76	95	78	101	99	92	102	90	16	20	41	40	111	15	18	39	37	105	126	132	121	132	152	128	77	84	95	105	102	117	77	105	93	101	112	105	67	84	64	84	68	95	75	84	78	59
DUSP6_-_89746123.23-P1P2	162	158	163	167	142	167	112	105	71	60	60	89	68	59	60	71	136	158	154	172	176	144	100	140	131	118	119	128	54	43	100	95	219	39	36	97	78	155	106	130	99	111	111	124	102	113	101	129	123	107	122	153	118	100	39	42	72	82	131	58	51	92	112	205	118	181	149	151	161	156	120	108	99	108	130	96	116	130	103	101	116	108	89	81	104	85	95	87	102	92	84	84
DUSP6_-_89746275.23-P1P2	45	57	49	59	51	49	36	28	35	43	20	38	33	32	26	36	67	83	74	86	85	72	69	81	92	65	81	82	21	24	36	24	71	11	17	38	39	64	47	62	48	42	57	48	61	56	40	48	60	60	73	62	72	70	14	24	27	29	61	29	24	42	45	75	104	83	82	107	122	97	51	59	55	72	55	46	66	62	63	68	53	66	33	38	43	69	51	55	51	61	47	37
DUSP7_+_52083956.23-P2	9	15	10	15	10	4	4	5	26	29	26	25	27	29	15	29	77	101	82	73	100	96	40	58	53	52	60	53	25	14	33	28	55	22	25	48	48	92	74	86	83	82	97	68	85	59	63	60	74	74	72	55	64	71	11	29	49	48	78	37	25	55	58	89	39	86	74	70	75	71	51	44	48	49	66	55	64	83	44	62	63	61	49	40	43	48	31	50	57	48	34	35
DUSP7_+_52084154.23-P2	2	5	3	6	6	7	4	5	20	22	17	15	14	16	21	17	14	12	22	17	15	17	9	13	12	14	15	8	0	2	2	8	17	3	0	5	4	7	15	16	9	11	7	18	12	15	13	9	11	13	14	16	8	9	0	1	2	3	11	2	4	4	9	15	13	5	16	9	18	5	10	5	15	13	10	11	10	20	6	20	9	11	10	8	9	4	9	12	10	11	7	7
DUSP7_+_52084365.23-P2	173	173	191	210	190	229	138	133	176	245	216	225	220	204	188	214	258	276	249	254	268	293	227	259	228	257	263	271	85	76	144	189	311	68	80	139	163	279	210	242	198	194	239	270	201	191	222	250	211	280	267	271	229	249	100	78	156	189	299	81	87	143	162	284	258	291	272	292	342	305	191	217	174	218	230	214	182	264	224	235	229	229	153	189	185	210	195	176	227	228	172	189
DUSP7_+_52090324.23-P1	64	71	82	75	96	88	52	55	79	91	89	112	102	102	91	97	71	103	78	91	101	96	80	69	77	87	97	109	16	14	24	15	117	12	20	37	36	137	78	78	70	88	70	72	60	66	49	67	65	68	56	54	58	77	8	15	18	27	100	11	10	26	21	94	71	86	78	65	109	73	69	88	79	77	95	96	58	72	76	58	68	70	54	47	64	89	65	65	69	106	65	72
DUSP7_+_52090327.23-P1	190	252	218	231	269	264	156	160	135	141	116	126	132	144	104	117	133	161	140	156	155	168	100	138	154	164	138	155	24	29	68	85	204	37	42	101	76	190	150	193	145	148	189	149	167	150	118	136	131	142	161	124	150	153	42	41	69	93	186	33	38	82	89	201	149	160	150	162	186	188	102	133	92	131	141	138	138	146	135	137	144	165	107	119	82	96	84	100	74	122	85	95
DUSP7_+_52090423.23-P1	37	39	28	47	41	32	22	29	43	40	31	46	38	47	36	36	46	70	52	40	66	65	41	40	41	36	38	47	14	17	23	26	52	16	16	31	26	41	42	38	39	35	53	31	27	27	46	46	44	55	57	44	61	50	12	8	27	33	48	15	19	23	33	50	50	77	63	73	66	75	36	34	37	45	38	46	42	60	38	50	52	53	38	39	44	47	41	59	54	45	47	39
DUSP7_+_52090457.23-P1	86	117	97	112	127	104	5	4	130	137	133	166	147	175	4	6	155	196	163	145	199	181	120	150	118	128	148	139	24	32	80	62	231	20	33	79	58	191	143	176	123	162	157	173	9	9	155	190	161	166	171	166	9	14	39	34	54	61	218	26	31	46	55	185	178	205	160	173	198	186	129	165	118	164	153	120	140	198	162	155	169	196	14	7	124	111	91	139	125	114	9	4
DUSP7_+_52090561.23-P1	199	238	219	239	261	226	147	173	124	145	147	149	159	172	145	134	188	257	179	189	240	209	147	174	165	167	173	185	32	38	99	89	287	42	48	85	92	282	139	152	127	156	151	164	141	148	171	209	159	178	195	193	182	148	30	36	54	84	224	40	42	93	87	280	214	237	215	239	251	260	182	166	170	201	184	173	146	196	154	160	203	196	109	121	161	186	146	219	177	182	143	170
DUSP7_+_52090575.23-P1	61	74	51	67	69	71	37	50	82	76	81	95	77	94	79	78	85	124	91	99	118	113	79	93	107	88	100	110	32	41	71	79	123	35	46	66	64	97	84	95	93	80	89	108	73	80	93	94	100	99	118	102	97	88	37	35	64	59	85	26	38	55	62	94	118	116	123	122	127	138	77	93	81	74	97	80	83	92	79	81	95	116	55	73	97	105	69	107	76	104	79	86
DUSP7_-_52083932.23-P2	5	18	11	11	13	22	7	8	0	5	1	2	0	1	2	3	17	13	22	10	12	19	11	7	9	18	14	6	5	4	7	9	12	10	3	11	6	19	16	25	31	34	21	21	22	16	6	15	16	20	12	19	14	18	6	3	8	8	16	7	3	10	15	19	17	25	21	27	31	27	10	12	14	8	7	11	18	12	14	13	23	28	11	13	26	23	26	25	29	19	17	18
DUSP7_-_52083953.23-P2	105	128	105	124	121	155	95	99	89	110	78	87	104	94	67	89	139	159	142	120	142	167	101	125	103	110	115	114	30	43	67	72	146	24	48	75	54	133	135	127	139	102	114	130	129	142	145	162	143	168	174	129	163	159	32	59	87	76	189	53	52	74	87	177	115	121	120	122	110	121	77	76	62	77	98	85	122	119	116	127	146	124	85	86	100	123	102	127	110	113	98	123
DUSP7_-_52084002.23-P2	103	92	104	93	118	126	68	77	48	72	54	55	88	59	62	54	81	88	82	87	96	94	65	67	69	72	79	74	28	25	38	37	74	20	27	51	54	88	58	74	86	80	100	108	67	82	61	93	79	77	76	87	68	88	17	19	43	52	77	26	30	57	54	90	80	79	65	74	83	75	71	75	68	75	87	67	70	73	73	73	111	123	69	57	47	65	47	46	55	62	40	53
DUSP7_-_52084107.23-P2	86	87	83	84	80	112	60	61	94	90	112	130	107	112	109	99	162	187	162	154	163	164	119	135	117	118	114	134	29	28	63	33	104	15	25	48	36	127	96	116	107	151	134	142	109	115	137	160	134	134	132	158	125	135	29	36	77	58	152	57	49	80	95	202	150	175	177	149	189	208	117	112	111	114	113	127	128	141	122	143	162	144	93	83	69	74	71	120	88	71	60	81
DUSP7_-_52084126.23-P2	60	80	66	55	70	79	51	48	94	90	96	102	108	124	99	90	134	167	141	166	156	193	127	144	121	139	144	145	29	29	56	66	165	21	38	62	70	193	86	98	97	111	138	126	109	103	111	110	93	114	115	125	125	119	31	38	80	81	189	26	32	75	85	194	116	139	138	147	145	123	81	112	98	112	113	111	103	154	110	135	131	147	86	90	97	129	129	146	143	117	104	113
DUSP7_-_52084341.23-P2	113	141	126	132	151	127	94	76	96	112	94	127	112	95	85	94	109	145	141	142	156	145	105	106	98	103	114	122	37	23	92	81	148	45	39	58	95	127	94	111	87	95	121	126	100	115	85	122	107	112	125	103	101	109	20	41	61	64	148	39	34	71	67	137	104	122	114	130	112	153	94	108	82	99	116	95	85	99	107	98	139	117	67	77	74	84	88	93	84	97	80	77
DUSP7_-_52084354.23-P2	54	67	70	54	53	63	34	47	32	31	34	37	29	40	32	27	36	55	46	47	49	55	47	44	44	55	72	53	16	23	33	44	49	21	25	32	39	59	42	44	56	54	41	53	46	50	35	44	41	33	39	46	42	33	27	32	48	51	62	2	5	10	18	17	41	46	34	45	39	44	28	30	49	55	40	19	35	37	52	56	33	47	38	35	19	30	30	22	26	29	26	24
DUSP7_-_52090147.23-P1	123	143	118	139	154	131	92	88	59	64	50	63	67	73	54	63	111	134	116	125	121	116	106	130	100	111	130	117	34	33	82	39	139	34	38	60	70	135	77	93	92	92	102	91	80	90	76	102	78	98	98	98	100	94	28	28	73	68	133	32	29	67	74	123	129	168	115	141	129	148	102	135	107	120	106	124	92	105	96	93	115	86	63	75	88	104	84	114	107	83	79	77
DUSP7_-_52090225.23-P1	0	0	0	0	0	0	0	0	1	0	0	2	2	2	0	1	4	3	8	4	4	8	2	2	3	4	4	6	0	0	0	0	2	0	1	2	0	3	0	3	0	1	1	3	1	2	0	1	2	1	2	3	0	1	0	0	0	0	0	0	3	2	1	1	1	2	1	1	1	2	2	3	1	4	3	2	1	2	3	1	0	0	2	0	4	2	10	3	4	3	2	4
DUSP7_-_52090361.23-P1	39	47	71	51	49	59	37	43	11	31	14	19	13	20	24	15	58	72	58	93	74	73	48	63	53	69	64	75	13	14	41	36	99	19	19	32	49	121	55	65	58	58	73	73	54	56	53	68	69	55	63	66	58	68	11	10	29	34	68	19	34	57	60	136	88	113	104	102	77	97	57	70	58	67	66	70	48	60	59	50	70	41	44	54	63	52	55	65	64	52	60	58
DUSP7_-_52090591.23-P1	46	69	50	58	52	81	30	34	24	50	51	45	70	42	27	46	79	80	108	93	98	101	63	77	83	97	83	86	27	32	39	65	86	32	25	34	49	87	56	64	57	59	62	77	61	51	67	92	78	101	95	91	71	81	19	22	43	44	74	26	31	40	66	94	80	88	93	100	104	95	62	81	68	63	85	75	73	93	81	108	88	101	56	75	43	61	57	58	58	60	52	49
DUSP8_+_1593016.23-P1P2	348	418	322	370	334	392	256	243	205	232	245	265	278	277	204	246	383	423	383	415	415	435	317	347	285	320	360	366	138	127	265	244	485	124	160	245	239	471	281	296	235	342	309	329	320	272	316	375	326	385	380	366	362	350	131	142	256	237	490	100	116	233	231	439	414	469	448	432	490	501	260	302	241	297	297	294	318	362	325	350	389	345	241	238	226	263	235	230	257	231	204	215
DUSP8_+_1593122.23-P1P2	83	87	83	85	99	88	61	57	30	33	23	28	41	36	34	36	64	80	57	57	65	58	46	48	61	61	51	42	23	16	24	29	63	17	20	32	34	53	45	43	52	52	41	45	66	43	33	49	48	49	47	55	62	61	23	19	41	39	60	26	22	43	52	78	62	60	34	52	46	60	40	39	42	48	32	32	44	61	48	67	65	42	40	42	26	35	30	31	31	32	17	28
DUSP8_+_1593198.23-P1P2	26	29	30	26	31	27	21	15	16	10	6	7	9	15	14	9	30	32	20	33	34	32	18	27	27	35	31	36	8	7	8	7	34	2	6	10	7	29	35	50	35	29	32	57	29	38	30	31	23	34	32	31	23	20	4	8	10	15	30	9	6	12	18	29	35	32	46	46	37	43	27	26	32	30	27	42	27	40	41	31	34	38	20	28	20	18	26	31	26	21	19	19
DUSP8_+_1593389.23-P1P2	72	90	96	74	96	83	74	54	51	66	55	52	59	75	47	53	81	131	85	100	115	132	91	100	105	80	124	101	29	42	58	68	144	34	32	59	62	155	94	107	87	97	96	90	94	86	107	105	99	106	98	92	92	99	34	30	45	60	167	28	26	51	55	107	128	135	118	145	121	133	70	112	72	91	91	109	104	101	94	98	103	111	78	69	57	56	49	64	62	63	44	49
DUSP8_+_1593483.23-P1P2	206	234	185	211	227	222	145	130	166	157	143	164	150	178	156	122	224	316	213	269	271	304	208	229	221	269	264	250	43	55	85	108	330	31	44	73	82	302	187	231	201	226	242	230	207	200	215	244	225	275	255	241	247	265	35	30	80	86	294	41	40	79	90	250	277	282	281	266	306	318	193	232	182	208	218	201	229	216	192	221	260	231	157	142	152	165	120	155	173	166	131	112
DUSP8_+_1593493.23-P1P2	88	90	81	114	103	120	72	69	79	130	117	141	143	129	115	115	107	149	119	118	121	135	89	96	113	107	119	98	36	34	73	60	147	32	24	50	56	159	87	101	72	113	101	102	111	78	103	128	90	117	137	118	89	95	22	24	42	33	107	25	32	64	52	146	114	127	115	122	136	147	80	74	71	67	83	82	101	113	100	124	107	121	88	83	59	60	68	66	54	54	53	61
DUSP8_-_1592995.23-P1P2	13	7	21	12	19	22	19	13	14	21	28	14	11	23	16	14	28	34	34	35	37	23	27	28	26	44	24	17	3	10	16	12	39	2	5	13	6	35	24	21	26	43	32	28	23	22	31	39	32	30	45	31	33	40	6	4	8	11	33	1	1	6	6	20	47	46	43	43	62	53	32	35	33	20	30	29	23	26	35	37	33	32	23	19	18	22	29	21	22	23	32	17
DUSP8_-_1593052.23-P1P2	141	169	152	160	160	152	85	104	180	212	189	224	250	190	187	194	223	307	255	266	267	316	202	213	196	206	248	247	67	91	132	143	335	62	48	114	132	277	175	231	194	215	223	233	225	193	193	213	189	219	197	209	218	206	53	50	104	98	249	51	58	124	109	279	248	275	239	297	295	250	165	167	176	202	210	187	187	241	173	194	256	216	134	152	171	184	202	177	225	221	167	178
DUSP8_-_1593451.23-P1P2	58	50	51	61	63	70	34	35	89	146	102	103	124	101	94	101	70	78	56	63	62	70	58	68	59	76	102	89	7	12	26	19	83	13	10	25	32	75	39	46	74	54	69	52	48	61	100	85	73	83	81	92	69	78	13	13	34	36	108	13	7	16	36	68	78	84	95	74	78	88	65	69	47	42	66	55	53	49	56	48	50	47	45	45	24	34	35	31	53	39	44	30
DUSP8_-_1593467.23-P1P2	49	64	52	46	49	60	35	29	68	85	69	87	81	67	77	72	53	60	50	49	67	64	47	68	45	61	55	52	8	9	27	27	185	14	10	25	33	152	107	135	116	86	119	128	107	116	126	116	107	137	139	121	129	133	8	9	22	14	133	8	4	15	12	101	45	44	41	40	44	40	37	47	45	39	40	51	43	77	53	54	58	52	50	47	46	61	48	67	69	55	62	61
DUSP9_+_152907926.23-P2	215	237	228	196	233	230	151	167	113	124	94	142	113	125	107	96	188	252	172	232	236	224	175	189	139	170	186	200	39	49	108	109	237	47	39	90	108	189	146	152	125	154	158	151	129	124	166	180	173	190	220	183	212	186	50	35	87	95	205	40	48	90	108	212	234	239	209	241	247	248	131	154	143	153	160	197	182	185	160	184	185	194	150	140	96	128	105	136	124	130	99	111
DUSP9_+_152907949.23-P2	101	118	101	113	119	119	78	83	78	90	84	109	74	109	80	96	78	126	90	117	126	117	104	102	99	114	124	91	30	31	64	53	140	30	30	56	66	149	99	115	80	110	101	113	86	91	95	106	107	116	102	123	117	120	25	27	44	45	132	37	24	61	62	178	107	111	113	114	143	156	86	109	87	106	96	86	85	128	104	109	91	107	68	97	85	81	91	100	99	103	80	84
DUSP9_+_152907952.23-P2	42	56	48	50	55	55	43	36	44	66	67	67	73	81	67	55	72	84	78	52	81	85	80	65	64	77	92	71	29	33	55	59	92	32	30	56	61	87	66	63	59	68	86	85	54	62	68	69	52	81	95	54	69	67	17	28	43	41	67	26	18	29	43	61	66	79	71	71	82	75	51	58	59	65	64	97	39	54	48	66	56	57	32	31	51	53	43	52	71	60	40	38
DUSP9_+_152908125.23-P2	117	121	109	113	116	141	91	88	58	47	72	81	80	83	71	60	70	111	61	88	50	97	79	81	72	81	80	87	18	21	44	45	88	29	24	47	54	118	83	93	65	91	85	81	69	76	70	89	87	112	102	100	74	97	26	21	43	44	115	22	27	57	54	115	73	101	60	89	71	76	82	88	67	105	81	77	74	87	74	73	82	90	39	53	43	51	50	39	59	41	51	46
DUSP9_+_152908245.23-P2	84	88	68	100	100	93	66	75	110	132	130	100	137	129	119	114	128	138	112	142	133	138	100	132	135	126	131	147	31	32	97	91	202	41	36	67	72	194	105	128	97	117	114	118	105	103	109	122	117	121	127	129	138	140	32	40	70	64	176	34	36	79	69	162	130	169	127	144	145	145	132	140	156	139	139	149	102	124	106	113	120	122	90	76	101	104	103	96	112	120	93	119
DUSP9_+_152908256.23-P2	123	137	117	130	140	139	81	81	176	162	131	174	158	160	142	109	155	155	141	124	163	160	114	136	121	130	143	149	74	57	126	104	179	54	51	105	97	161	123	170	135	140	144	169	132	122	122	143	147	157	152	173	130	124	54	40	120	93	174	61	58	84	95	161	193	237	189	194	195	211	106	127	122	104	150	116	129	147	114	125	108	155	107	121	69	99	103	79	75	105	74	93
DUSP9_+_152908312.23-P2	75	103	84	80	113	92	54	69	79	100	100	72	101	104	74	79	65	58	52	67	56	68	52	66	44	63	65	59	16	13	29	35	87	19	17	41	36	80	62	78	53	72	61	77	49	59	61	66	55	46	57	51	68	52	21	25	30	43	92	21	21	39	42	68	46	57	63	90	77	71	62	78	47	50	45	48	45	55	54	54	54	68	62	41	45	50	56	46	50	66	65	61
DUSP9_+_152912679.23-P1	3	8	11	11	9	5	8	3	13	18	12	15	20	21	17	24	26	34	37	37	41	38	22	23	28	25	25	33	12	4	16	9	31	7	8	12	12	33	25	37	15	29	15	28	18	14	22	14	20	15	25	29	26	20	8	12	18	12	40	5	5	12	9	19	22	44	39	37	31	40	19	29	27	15	23	17	24	24	27	20	27	25	22	24	26	43	24	42	30	20	18	22
DUSP9_+_152912690.23-P1	36	38	31	53	51	47	33	30	82	64	66	75	98	71	60	65	83	73	78	104	79	94	64	60	71	64	74	53	34	25	52	66	95	20	33	41	54	90	42	62	52	62	74	86	40	62	58	78	89	84	76	74	93	82	31	32	55	51	103	27	19	38	57	94	73	112	105	116	92	114	76	64	79	83	92	92	74	90	77	82	93	90	62	61	81	100	91	80	81	107	52	65
DUSP9_+_152912860.23-P1	132	147	143	127	154	149	89	102	48	73	77	72	73	82	69	69	94	117	109	145	138	137	92	130	134	110	129	151	27	30	64	53	163	16	15	49	43	133	91	141	96	105	122	140	100	105	118	119	103	117	125	145	110	117	31	35	61	57	135	24	33	57	67	169	124	164	121	140	146	124	109	73	96	121	114	107	111	122	106	115	123	120	94	106	81	102	97	91	101	94	84	73
DUSP9_+_152912863.23-P1	122	160	128	149	142	146	99	83	94	112	101	133	123	117	97	97	123	138	94	117	121	106	117	111	111	120	85	114	32	36	75	80	150	35	45	87	80	127	82	96	83	93	123	95	84	81	106	143	104	126	123	123	127	116	43	41	87	93	137	48	48	90	85	146	153	160	143	164	162	180	85	111	86	110	94	96	93	94	112	82	114	147	56	66	105	141	107	114	151	125	102	110
DUSP9_+_152912995.23-P1	107	147	103	145	152	151	89	104	96	124	126	115	148	131	101	92	119	147	135	122	144	156	124	119	125	129	118	134	44	54	102	99	193	41	47	90	82	176	123	130	94	127	117	128	111	136	123	152	121	135	119	142	116	124	51	43	103	102	174	49	40	77	116	230	131	149	130	139	124	159	91	93	114	116	124	129	122	126	100	116	139	154	90	111	101	107	111	117	119	99	96	94
DUSP9_-_152907913.23-P2	234	343	277	284	311	297	212	222	346	408	341	400	406	425	358	344	314	403	341	360	407	398	279	345	257	312	320	329	51	70	164	167	448	79	89	159	182	444	269	309	295	273	272	319	254	280	334	329	308	329	356	322	340	313	53	89	161	147	428	84	88	174	182	435	355	409	416	388	412	376	282	317	265	311	288	304	263	340	294	297	370	362	241	208	258	309	313	311	305	366	296	264
DUSP9_-_152907945.23-P2	52	74	52	75	51	80	43	58	112	118	94	126	97	116	109	104	92	85	106	104	125	103	57	93	98	81	87	76	9	10	24	29	77	14	18	29	31	74	64	58	69	66	81	84	65	54	61	92	74	79	91	80	79	72	13	8	26	24	84	12	18	27	26	102	70	104	86	111	85	91	45	60	61	69	77	85	53	84	64	72	65	79	58	54	56	74	57	53	73	82	65	53
DUSP9_-_152907967.23-P2	44	26	33	32	48	36	20	38	22	17	21	22	18	22	16	18	36	39	31	38	39	39	36	46	41	51	33	57	9	8	16	18	45	7	11	23	13	48	37	38	36	44	36	46	43	27	30	29	33	35	47	43	35	38	7	6	8	9	32	12	11	11	17	46	42	39	36	45	45	37	39	31	27	20	35	29	38	38	31	41	38	44	26	32	16	24	16	18	23	23	13	13
DUSP9_-_152912647.23-P1	89	96	92	94	112	89	54	49	116	155	116	126	179	155	126	123	210	219	196	232	235	212	165	170	159	199	206	155	42	46	107	111	192	55	47	91	106	230	148	170	133	165	164	175	164	147	140	172	103	175	181	192	148	155	28	26	76	82	158	53	59	89	106	219	178	187	205	191	224	181	151	186	158	179	193	190	159	171	144	172	159	192	137	125	142	177	142	137	150	157	121	151
DUSP9_-_152912693.23-P1	45	51	47	40	45	60	33	33	8	22	21	24	24	17	24	17	39	57	49	42	38	38	37	55	37	42	39	52	4	8	23	23	63	11	9	27	39	63	39	33	43	42	42	48	39	41	34	62	30	37	39	39	36	48	6	9	24	23	47	15	11	16	23	48	44	52	31	60	44	57	36	33	33	43	34	39	38	47	28	45	53	33	27	40	58	63	61	59	36	54	52	59
DUSP9_-_152913021.23-P1	36	35	34	21	38	30	34	30	21	20	28	31	33	39	32	39	47	64	54	50	65	47	37	39	34	39	39	51	8	11	35	46	82	14	14	25	26	69	31	33	41	38	45	28	25	32	42	40	32	40	33	51	35	51	11	20	32	28	65	9	8	32	30	50	33	49	39	48	61	42	33	38	24	40	34	37	43	49	53	43	33	45	34	29	33	50	34	37	39	45	31	32
DUSP9_-_152913031.23-P1	345	468	360	412	396	469	294	311	132	159	150	145	179	163	136	132	207	238	231	302	252	259	218	283	213	252	254	261	53	59	152	130	289	56	62	123	153	320	222	242	238	256	264	276	243	227	183	237	219	246	246	236	209	211	58	50	134	98	305	74	70	135	185	377	262	290	276	297	289	282	160	244	184	219	235	194	202	209	231	238	250	260	171	192	192	183	172	213	244	219	154	156
DUSP9_-_152913119.23-P1	29	30	46	34	64	41	37	27	57	55	57	52	47	39	35	58	89	107	109	116	103	86	81	106	81	88	122	112	27	39	62	75	117	36	30	57	82	104	59	107	82	84	73	111	74	73	64	120	73	96	111	103	88	75	48	41	78	75	166	23	23	37	37	71	100	116	89	119	119	99	69	73	67	83	68	96	64	97	60	69	81	74	65	50	77	78	76	97	96	118	82	79
DUT_+_48623815.23-P1P2	61	54	38	47	61	50	33	33	37	52	42	53	57	42	53	54	38	71	38	63	52	57	51	53	49	41	42	61	1	2	10	6	87	1	3	9	4	68	38	43	51	32	66	50	51	59	32	45	48	46	41	50	60	42	2	2	9	5	52	1	0	7	4	67	69	72	51	93	54	93	27	31	22	57	43	29	38	40	35	48	35	46	24	42	25	40	27	39	47	23	26	30
DUT_+_48624405.23-P1P2	14	7	12	13	9	13	11	6	9	7	3	2	8	4	12	12	5	2	4	5	3	4	4	0	5	3	6	1	0	3	1	2	4	1	0	2	0	2	31	49	23	44	60	55	33	39	19	34	20	19	35	31	26	23	1	1	5	3	11	1	0	1	4	3	1	4	4	1	6	2	7	9	2	0	8	5	1	3	6	9	5	7	5	2	0	0	0	0	0	0	0	0
DUT_+_48624411.23-P1P2	0	0	0	0	0	0	0	0	4	4	8	7	6	4	5	3	0	3	0	3	1	1	0	0	0	0	0	0	0	0	1	0	0	0	1	0	0	0	17	24	15	23	10	20	12	16	27	19	26	26	20	14	11	22	1	1	3	4	5	0	1	6	2	6	1	3	3	4	4	0	1	0	2	0	1	0	1	2	0	1	2	1	0	0	0	0	0	0	0	0	0	0
DUT_+_48624414.23-P1P2	2	1	2	1	0	2	3	0	0	1	0	0	1	0	1	0	2	1	3	2	0	2	2	0	2	1	1	1	0	1	0	0	0	0	0	0	0	0	51	71	60	74	68	69	50	63	63	54	62	67	55	61	54	62	4	4	4	7	16	3	0	0	2	5	0	2	0	0	0	1	2	0	8	2	1	5	1	0	5	6	6	2	3	1	0	0	0	0	0	0	0	0
DUT_-_48623651.23-P1P2	5	8	8	8	6	2	4	10	17	5	9	7	12	9	8	6	6	9	6	8	16	19	5	10	7	12	13	6	8	3	15	24	29	5	6	7	6	21	55	61	52	63	65	70	48	51	73	75	51	68	59	70	81	70	5	4	17	14	32	14	10	18	13	35	17	11	18	20	17	12	16	18	10	13	18	13	7	8	12	10	8	19	8	8	6	1	6	9	4	8	2	3
DUT_-_48623908.23-P1P2	55	42	41	36	52	51	39	36	40	38	44	43	45	50	44	32	33	40	27	21	37	36	11	11	7	17	17	10	4	6	8	16	16	6	2	9	10	28	62	60	69	63	50	68	52	48	55	56	55	55	73	58	45	41	11	12	35	30	65	4	10	22	13	22	18	27	23	27	28	33	17	20	18	17	19	18	20	27	15	23	27	38	13	25	9	8	9	6	6	9	5	5
DUT_-_48623950.23-P1P2	87	96	103	108	91	100	73	61	44	62	52	43	61	72	46	45	59	65	50	39	57	63	35	39	37	27	41	48	14	19	42	46	122	14	16	22	32	80	184	222	180	209	239	208	179	165	177	184	149	183	175	188	202	212	18	17	50	46	117	25	29	44	70	137	71	86	77	112	94	93	32	51	44	51	52	53	48	57	48	52	70	48	40	33	27	36	27	41	25	29	24	27
DUT_-_48624041.23-P1P2	4	6	3	2	3	9	4	2	0	4	1	2	2	2	1	0	9	10	4	5	5	10	8	6	7	7	9	8	4	7	13	2	16	0	1	3	3	5	64	63	61	68	71	53	55	73	70	58	53	71	68	55	65	66	2	6	9	6	22	2	3	5	13	23	7	14	9	10	10	7	8	8	2	8	12	6	6	3	5	5	3	4	4	4	19	8	10	10	6	12	4	7
DUT_-_48624688.23-P1P2	17	23	23	23	26	34	21	17	23	25	24	25	27	38	33	23	44	51	61	43	50	65	27	39	30	21	27	37	23	30	34	45	68	20	22	34	45	61	59	55	50	64	56	66	56	66	53	63	66	68	53	64	80	68	34	27	46	59	79	25	26	44	36	83	39	75	61	59	71	43	46	44	51	42	48	53	30	35	42	23	36	42	27	30	42	33	42	43	55	38	41	37
DUT_-_48624886.23-P1P2	78	83	94	105	88	105	56	50	77	123	88	84	106	125	105	79	110	114	91	116	106	109	56	84	67	79	58	81	41	45	93	79	179	22	42	54	44	124	118	144	127	142	140	165	127	132	107	169	117	141	136	141	149	151	28	38	78	62	144	43	52	83	75	145	123	134	130	135	135	131	96	105	82	111	97	105	82	83	73	74	94	71	84	48	78	84	75	77	90	98	89	58
DUXA_+_57678320.23-ENST00000554048.2	107	99	102	102	123	125	71	75	131	142	108	116	128	120	106	120	165	209	181	191	189	189	132	154	153	140	155	178	50	58	117	110	200	41	49	98	89	184	110	151	119	137	137	136	114	144	120	131	125	157	150	141	142	148	33	44	89	87	176	36	51	87	122	176	176	200	177	206	211	218	83	118	111	138	133	124	117	142	129	144	148	135	116	99	122	151	115	154	157	147	119	132
DUXA_+_57678410.23-ENST00000554048.2	19	21	16	13	17	31	16	21	32	39	30	39	42	33	37	35	25	37	22	36	31	21	35	25	27	35	44	33	13	9	13	23	35	23	20	33	27	46	17	28	26	31	26	18	13	22	26	25	28	38	27	34	20	34	9	13	19	13	27	9	13	23	21	23	43	49	36	40	45	38	20	26	21	21	27	19	23	43	39	25	22	41	28	26	19	20	16	21	32	29	21	21
DUXA_+_57678431.23-ENST00000554048.2	69	85	70	65	77	71	69	65	75	115	74	101	98	90	90	113	110	138	127	131	149	154	103	131	135	120	124	128	43	33	93	83	156	46	55	92	86	148	106	123	81	109	109	109	101	104	75	105	76	94	118	103	119	109	29	58	94	96	141	62	64	120	129	189	118	138	110	110	95	163	102	146	128	127	125	114	95	102	110	118	119	117	69	85	69	91	86	96	83	85	84	86
DUXA_+_57678467.23-ENST00000554048.2	95	122	119	110	110	99	98	80	115	156	148	173	155	154	120	131	158	141	147	152	165	148	137	145	130	140	161	144	78	71	164	151	190	74	79	172	144	182	140	116	155	128	159	161	134	128	99	130	105	154	116	135	120	117	83	82	151	160	178	95	81	144	167	196	152	127	136	150	153	167	93	115	97	120	153	114	141	134	135	139	185	171	97	116	103	95	79	114	101	90	86	76
DUXA_+_57678718.23-ENST00000554048.2	154	163	172	197	179	206	108	127	158	192	176	195	206	238	150	146	194	230	217	236	206	238	165	191	168	167	186	194	62	73	142	129	215	89	98	154	172	275	171	202	162	217	223	199	172	177	153	187	143	198	168	177	170	186	63	50	117	112	194	62	70	105	121	195	200	252	204	241	216	239	148	188	172	191	176	202	187	202	175	240	225	250	149	144	141	159	160	166	191	183	131	140
DUXA_-_57678338.23-ENST00000554048.2	74	100	88	105	104	113	49	56	70	64	55	69	60	64	60	61	100	124	101	104	132	107	86	121	107	129	107	135	31	31	74	59	150	38	34	57	73	125	76	104	97	101	91	110	67	96	84	104	103	104	107	101	111	103	27	41	55	71	124	34	40	70	63	127	123	119	131	157	131	142	82	109	68	81	86	104	89	125	87	115	111	105	59	66	94	90	78	91	124	88	83	94
DUXA_-_57678364.23-ENST00000554048.2	73	95	88	77	92	89	50	45	48	68	55	65	69	67	43	57	85	104	99	84	103	106	85	90	67	83	86	101	46	33	72	69	115	42	45	71	78	133	49	67	66	56	66	62	62	67	66	73	68	69	87	72	79	94	25	46	68	60	103	27	46	81	74	108	104	104	97	106	114	104	74	64	72	59	77	91	62	69	76	73	80	88	61	42	77	94	104	85	99	110	61	87
DUXA_-_57678399.23-ENST00000554048.2	71	80	62	67	81	76	56	60	47	58	74	64	69	76	61	57	102	120	97	130	106	116	86	101	101	99	93	109	42	33	89	83	112	45	45	98	98	139	74	110	77	110	88	107	82	97	94	77	97	109	110	96	90	87	48	38	89	107	118	57	58	104	93	146	126	133	130	162	123	120	62	79	63	80	97	92	110	102	94	119	127	93	93	89	76	108	82	111	102	109	88	93
DUXA_-_57678778.23-ENST00000554048.2	64	112	82	84	80	104	53	68	86	94	81	105	112	92	86	93	138	158	143	169	149	156	114	134	110	134	131	143	57	59	107	118	149	42	47	87	100	136	110	149	126	142	152	144	127	130	91	120	99	105	120	128	107	102	52	58	78	119	169	57	69	100	133	199	147	171	143	157	201	179	91	98	84	98	98	109	112	128	114	121	135	122	80	94	79	77	67	62	86	104	70	63
DUXA_-_57678797.23-ENST00000554048.2	137	164	124	169	130	139	99	72	184	181	195	185	178	208	148	164	221	230	187	240	221	194	144	188	185	177	174	210	72	81	148	148	229	86	104	192	150	228	178	204	198	194	203	225	187	193	198	224	186	212	217	193	187	196	96	93	197	192	237	117	102	216	204	261	197	225	192	211	207	214	147	148	133	160	152	175	163	199	164	200	183	199	148	140	141	152	150	159	162	190	127	123
DVL1_+_1284088.23-P1P2	104	108	110	123	100	99	74	91	40	45	45	44	36	52	39	52	62	78	60	64	79	100	59	70	62	64	77	69	9	6	13	10	54	13	7	24	19	83	47	49	57	68	68	76	60	57	50	61	41	53	58	68	57	58	5	11	16	24	49	11	14	20	19	55	77	83	66	65	81	79	42	60	44	52	60	62	55	61	60	54	46	64	45	38	48	58	48	51	59	67	50	45
DVL1_+_1284405.23-P1P2	83	120	108	89	111	109	61	48	96	101	92	70	111	83	72	75	118	128	135	136	134	135	86	95	96	102	116	101	35	31	80	75	145	33	28	68	49	152	112	112	94	97	107	123	90	99	83	108	87	92	105	109	88	95	19	25	42	45	102	32	34	49	67	143	132	135	135	156	136	144	88	96	97	108	124	132	96	88	102	105	108	113	88	68	82	109	97	94	118	111	108	79
DVL1_+_1284555.23-P1P2	44	39	47	48	48	68	29	42	8	20	6	12	6	9	9	10	19	34	29	42	27	31	23	21	31	21	32	22	9	3	14	18	47	10	3	5	10	26	33	40	32	39	38	43	31	34	29	30	12	39	41	30	29	25	4	3	7	14	28	13	11	16	13	49	41	30	30	31	50	35	21	28	23	22	32	30	15	33	32	29	28	27	26	24	19	31	13	16	15	21	12	14
DVL1_-_1284017.23-P1P2	125	142	98	133	147	159	73	76	149	163	131	171	165	165	131	137	181	171	177	194	188	208	126	138	156	153	174	187	44	54	105	98	151	35	41	90	84	171	140	182	139	174	172	138	151	146	131	140	120	137	132	148	125	165	36	36	76	104	183	54	50	96	98	203	171	174	157	170	190	202	128	146	112	141	171	168	127	191	149	159	145	182	104	118	90	148	88	116	141	138	99	115
DVL1_-_1284381.23-P1P2	77	97	85	103	99	95	73	67	57	92	73	65	88	84	74	61	116	134	113	114	144	137	107	99	88	124	131	108	28	37	60	52	122	23	33	55	64	144	86	91	87	85	122	93	81	95	75	107	95	118	116	101	111	117	31	26	57	50	153	29	41	80	72	186	109	148	125	115	122	143	95	101	90	98	111	118	70	116	82	84	95	94	61	76	91	103	93	96	114	130	89	106
DVL1_-_1284394.23-P1P2	63	86	61	82	48	53	49	56	138	146	117	114	141	119	124	146	125	146	120	146	118	150	92	120	119	110	136	130	39	52	84	85	172	50	49	90	74	131	102	110	93	127	128	105	101	101	102	110	115	119	129	122	128	124	37	41	72	87	148	53	77	102	109	220	148	131	132	131	170	150	105	101	80	82	108	95	102	100	98	119	106	94	75	71	93	112	104	95	92	84	96	84
DVL1_-_1284399.23-P1P2	65	70	61	70	81	63	53	38	59	66	72	70	72	60	73	55	75	95	82	81	96	98	69	103	57	99	88	106	38	41	80	68	165	23	39	59	65	88	81	99	84	61	85	117	74	76	68	103	73	67	82	94	85	75	34	33	65	54	113	35	31	62	63	120	84	113	98	123	144	115	78	92	72	75	93	83	88	89	73	76	88	97	71	65	68	88	65	80	91	94	81	62
DVL1_-_1284569.23-P1P2	24	25	22	22	25	27	20	25	18	13	17	19	17	17	13	18	41	51	38	43	46	59	35	27	44	32	42	43	8	5	8	8	49	8	7	13	16	51	36	29	25	19	35	27	17	35	17	28	28	28	28	30	29	23	7	3	14	18	46	7	3	12	5	29	50	52	62	44	49	39	29	35	32	31	38	21	29	45	33	39	29	35	32	25	49	58	38	43	64	66	42	52
DVL1_-_1284709.23-P1P2	125	161	161	158	177	142	113	111	67	86	55	66	76	69	67	71	150	149	166	152	170	152	85	120	93	113	99	112	35	37	76	95	158	30	38	69	71	133	93	103	93	103	115	127	93	102	91	113	83	121	101	111	96	119	34	39	91	57	167	49	54	85	98	216	113	130	122	145	171	140	103	93	77	93	93	100	80	111	73	99	123	99	71	73	135	131	112	136	145	151	130	128
DVL1_-_1284765.23-P1P2	35	36	38	42	66	35	44	41	37	33	26	22	27	22	31	25	58	70	52	105	66	71	58	55	59	71	87	82	17	20	48	28	85	21	19	20	38	63	43	54	45	62	54	46	43	36	79	76	73	75	96	71	70	80	22	23	35	35	80	18	11	32	26	47	81	95	57	80	91	78	56	61	82	78	52	74	70	90	57	76	90	66	55	60	54	65	54	66	87	60	53	53
DVL2_+_7137321.23-P1P2	171	192	162	204	186	206	127	133	163	182	173	179	179	178	178	164	170	199	176	193	216	215	137	169	166	155	157	171	52	47	98	100	202	29	47	92	87	199	124	148	130	135	179	156	114	142	146	157	122	133	161	152	145	164	52	55	97	88	219	52	47	85	122	212	170	222	189	212	210	246	151	181	147	166	135	197	163	149	127	163	156	149	124	122	132	133	115	109	117	135	129	120
DVL2_+_7137360.23-P1P2	9	17	21	10	17	16	10	9	21	22	21	23	29	21	35	21	31	25	22	30	27	27	24	17	26	14	21	20	6	13	14	5	24	6	7	12	18	26	11	10	8	9	17	5	15	15	26	27	22	25	20	38	25	31	14	15	29	17	36	7	10	22	20	36	34	31	28	49	44	50	15	14	18	18	22	14	16	25	24	15	22	17	14	18	12	16	23	11	14	17	13	17
DVL2_+_7137643.23-P1P2	38	49	37	35	48	35	27	24	57	86	71	66	75	92	65	59	58	83	74	62	76	80	60	67	69	77	80	77	9	10	29	23	75	14	12	27	27	79	79	55	57	66	74	67	51	62	50	71	67	73	85	68	72	85	20	16	31	40	84	7	5	19	17	64	55	69	60	51	96	69	53	71	67	80	68	85	65	71	44	71	56	47	29	48	62	43	64	55	65	69	45	54
DVL2_+_7137774.23-P1P2	42	66	43	59	57	48	36	39	39	45	50	52	45	68	50	42	64	81	76	83	75	66	65	59	55	58	71	77	25	15	30	38	69	16	22	32	40	72	72	59	52	58	65	65	52	47	58	52	47	52	38	52	59	58	21	17	41	43	85	16	11	28	37	51	71	98	75	73	98	70	45	54	53	47	49	52	49	60	58	58	45	61	45	43	51	59	48	52	51	51	49	53
DVL2_+_7137801.23-P1P2	42	52	40	49	40	39	28	40	49	68	51	68	81	51	48	48	72	90	70	79	70	80	45	49	73	61	69	81	19	14	38	44	97	18	19	27	25	69	70	77	57	72	70	76	63	58	78	56	54	80	74	69	55	59	8	10	22	23	57	10	10	26	20	66	71	69	78	69	87	83	63	75	76	69	80	71	57	65	70	76	58	62	50	45	37	46	49	40	40	66	29	36
DVL2_+_7137804.23-P1P2	31	39	38	37	27	29	18	36	47	49	40	62	45	63	40	35	32	37	41	41	32	45	52	55	53	74	60	63	8	11	34	18	50	7	11	14	14	52	32	46	44	50	51	55	37	42	24	37	41	42	40	48	40	45	6	3	8	12	36	15	12	27	14	57	40	45	51	48	62	36	35	28	39	41	36	37	32	26	40	37	33	46	32	40	16	17	13	17	15	16	12	13
DVL2_+_7137813.23-P1P2	65	62	73	86	69	70	54	52	73	89	94	100	109	91	87	83	91	111	86	97	118	101	88	89	82	93	118	103	19	30	56	59	152	38	39	65	78	152	96	103	99	115	118	122	85	95	82	92	88	74	92	102	100	77	25	20	39	40	94	33	34	61	63	140	96	110	108	98	114	114	77	70	65	83	101	86	79	72	64	78	76	73	50	58	49	46	54	31	53	45	49	50
DVL2_+_7137841.23-P1P2	128	161	129	106	141	147	105	108	92	128	109	102	143	127	112	89	121	121	109	161	163	171	116	101	99	96	110	97	41	40	86	58	149	21	41	76	66	150	78	85	99	115	115	91	89	92	93	105	97	96	106	114	86	106	34	26	61	59	130	17	25	43	55	110	128	130	141	156	156	151	90	107	71	78	111	94	77	111	79	98	123	113	68	74	83	87	99	85	97	81	70	70
DVL2_-_7137698.23-P1P2	161	159	145	188	149	174	114	118	91	103	94	114	91	106	83	89	127	137	121	164	126	151	105	146	117	143	120	135	42	47	87	79	154	40	45	91	86	160	114	149	137	123	154	155	102	130	100	133	85	112	119	113	115	96	47	46	94	78	149	56	57	105	101	185	124	167	142	152	176	142	109	133	113	120	132	116	101	102	129	107	104	119	71	89	84	106	88	75	93	85	82	68
DVL2_-_7137787.23-P1P2	36	30	26	31	30	39	31	21	19	21	20	10	20	20	20	17	24	37	25	22	30	26	29	31	19	23	19	29	4	6	18	14	12	10	9	14	17	21	26	26	13	34	26	27	16	18	19	26	25	34	26	41	32	26	12	11	17	11	34	5	4	9	13	24	26	24	27	25	21	30	14	16	6	15	14	13	28	43	42	27	42	49	25	23	21	21	23	17	18	24	24	21
DVL3_+_183873131.23-P1P2	20	16	21	22	22	18	12	18	4	8	4	9	3	6	3	5	23	31	28	26	32	30	13	24	15	19	19	39	4	1	7	6	19	0	1	8	0	5	62	87	74	73	75	76	79	77	78	86	71	79	78	85	75	77	7	12	12	19	42	8	12	18	14	43	44	34	33	34	38	37	25	41	31	37	37	36	13	30	21	37	30	30	29	27	11	33	17	25	23	19	20	15
DVL3_+_183873182.23-P1P2	24	34	29	46	48	29	25	29	80	67	67	68	79	85	57	70	68	74	61	87	63	77	75	94	83	76	84	84	15	7	33	41	67	18	13	23	21	86	34	33	51	46	47	63	41	43	56	75	61	86	71	75	67	75	17	15	28	28	70	23	18	31	53	109	74	97	67	73	86	78	40	52	57	72	71	65	55	64	61	74	65	77	48	51	48	62	45	54	62	52	37	36
DVL3_+_183873310.23-P1P2	26	21	22	16	25	25	11	13	20	13	13	27	19	7	14	18	35	34	31	26	35	37	33	33	36	36	31	39	5	9	17	18	29	10	11	16	28	41	36	27	39	31	43	36	52	31	39	35	33	33	34	33	29	35	6	9	14	12	48	9	10	18	19	52	28	35	32	38	39	38	25	26	29	38	30	37	41	44	52	51	47	58	24	27	40	46	41	42	45	34	28	37
DVL3_+_183873348.23-P1P2	101	94	57	85	103	103	55	49	88	69	69	85	81	91	70	65	82	109	115	113	130	119	99	100	82	119	110	99	26	23	49	54	129	26	28	46	48	131	75	95	73	94	102	118	71	104	94	80	83	110	85	105	88	90	25	28	43	60	113	30	37	67	53	147	104	127	87	108	120	105	93	104	100	86	105	104	58	105	85	81	83	85	53	65	53	61	55	64	64	68	49	57
DVL3_+_183873833.23-P1P2	96	110	96	91	105	112	67	58	50	82	62	53	57	68	64	64	122	134	125	126	105	123	97	119	110	104	111	121	74	56	115	119	192	70	52	101	85	155	104	104	86	86	89	103	85	78	97	125	115	97	84	124	114	94	35	51	62	88	145	58	53	112	123	200	94	134	98	123	136	132	74	90	79	99	83	89	94	112	104	86	105	105	71	81	48	56	64	61	82	64	59	54
DVL3_-_183873216.23-P1P2	74	110	80	91	90	88	63	56	70	60	81	65	71	88	67	80	77	117	107	117	101	88	76	93	84	106	90	110	24	44	68	80	111	20	23	49	42	96	79	80	86	95	89	82	76	58	54	82	71	58	66	79	69	61	43	47	61	89	152	33	40	58	60	113	115	112	113	139	107	130	72	62	69	94	75	68	78	71	68	66	83	74	59	55	65	86	62	68	66	84	65	76
DVL3_-_183873225.23-P1P2	17	31	21	29	34	26	13	19	46	64	66	84	76	99	65	53	52	44	41	52	64	63	44	52	49	53	38	51	14	11	34	41	63	9	8	21	17	43	33	27	39	23	40	52	37	40	41	40	33	51	41	36	34	47	10	11	24	28	53	17	12	28	24	68	33	31	37	45	39	34	32	37	49	52	47	37	31	31	31	40	37	27	25	30	37	30	46	31	34	44	29	29
DVL3_-_183873277.23-P1P2	20	14	22	20	15	24	11	15	28	23	36	35	26	49	27	19	21	24	22	25	24	33	20	24	34	29	29	21	5	7	9	11	29	6	11	18	17	34	24	29	21	22	17	22	23	18	21	20	17	21	23	22	18	24	3	3	6	15	35	10	7	18	17	45	19	37	27	27	38	27	15	19	15	31	22	15	20	18	8	23	24	23	18	11	10	15	9	15	12	17	12	8
DVL3_-_183873291.23-P1P2	40	68	60	50	76	58	48	32	59	93	54	63	75	77	62	79	71	100	89	98	95	80	61	78	59	66	92	73	30	17	50	61	141	24	19	35	46	103	62	70	61	78	79	74	61	60	48	60	71	74	67	77	84	56	13	22	41	42	89	18	16	37	28	63	72	82	82	82	107	100	62	55	56	74	68	72	88	83	77	85	83	80	57	53	98	107	85	100	108	115	93	92
DVL3_-_183873526.23-P1P2	78	99	72	86	69	86	63	57	105	137	93	105	104	137	109	106	105	126	103	136	139	155	101	129	99	111	116	120	46	33	81	77	136	56	47	92	86	175	84	103	90	92	76	119	89	78	117	126	118	104	124	127	120	126	37	41	59	99	146	52	52	84	98	155	104	158	97	118	150	130	74	91	79	90	102	93	115	133	120	106	146	134	110	98	104	142	109	140	153	130	103	134
DXO_+_31939726.23-P1P2	22	35	28	17	22	33	18	21	13	20	15	20	15	17	11	14	36	36	28	36	28	44	17	29	28	23	33	43	9	6	19	17	52	6	10	19	15	43	31	30	28	28	38	37	34	28	33	42	22	43	37	24	32	37	12	5	17	19	55	7	11	20	10	41	16	32	30	44	40	40	29	44	32	34	34	40	43	31	47	31	41	43	27	18	16	30	21	30	34	30	25	26
DXO_+_31939729.23-P1P2	9	11	15	9	6	15	8	7	10	6	5	11	8	6	5	1	16	19	23	23	26	19	12	12	13	15	20	21	5	2	16	19	24	10	3	14	9	14	18	33	22	21	13	24	23	19	12	19	15	14	19	15	18	10	2	6	8	10	26	6	13	17	15	29	10	21	20	16	14	16	24	11	13	19	19	21	17	22	24	16	17	15	10	20	4	5	5	6	2	7	2	6
DXO_-_31939261.23-P1P2	11	14	13	16	16	7	9	5	35	33	28	42	35	50	33	32	22	19	19	18	27	22	21	25	30	26	28	29	9	12	14	18	45	5	2	9	10	25	18	26	24	18	20	29	24	24	18	19	27	29	20	23	22	28	7	3	11	19	38	7	9	17	19	31	33	36	24	32	29	28	16	25	15	19	25	34	25	29	19	21	21	18	8	21	15	10	19	15	17	19	17	19
DXO_-_31939317.23-P1P2	173	196	174	200	237	176	103	124	99	116	118	88	117	94	74	79	164	182	163	182	176	176	138	149	137	167	138	145	61	57	119	111	183	45	62	108	102	172	136	146	131	142	176	163	137	133	119	149	137	131	142	142	149	138	58	46	92	117	173	55	43	92	107	167	145	167	175	157	169	212	136	149	123	131	133	158	122	150	144	143	155	159	89	96	91	130	94	115	112	111	73	69
DXO_-_31939331.23-P1P2	56	68	72	75	83	91	52	61	100	102	103	92	122	116	96	107	106	122	98	97	106	102	75	113	83	78	80	85	27	26	55	53	95	27	37	58	55	123	71	72	47	72	62	76	59	69	83	87	67	75	84	85	77	76	32	37	65	59	137	31	36	37	60	107	109	111	81	107	135	110	71	102	68	72	86	104	103	94	102	100	93	109	61	80	82	116	75	107	98	102	79	76
DXO_-_31939336.23-P1P2	45	69	57	95	71	66	51	36	38	36	40	48	53	49	34	38	91	93	90	88	118	110	60	73	67	69	93	78	27	28	40	61	73	26	29	50	48	88	75	68	60	79	89	73	81	70	89	94	75	108	77	99	64	77	28	31	43	51	98	33	44	66	71	153	67	85	97	83	87	84	78	74	73	88	84	86	45	84	65	72	80	82	42	73	75	71	85	91	103	96	75	78
DXO_-_31939385.23-P1P2	34	49	34	48	60	52	33	30	43	47	43	48	39	45	38	37	55	60	61	58	60	63	62	55	61	65	65	40	11	16	21	31	66	18	19	34	27	56	43	56	52	58	64	41	64	51	47	44	49	60	65	52	67	64	12	23	31	37	91	18	16	27	36	54	55	95	58	43	86	62	56	48	51	43	39	55	57	39	53	59	78	56	39	44	56	60	61	50	57	61	42	47
DXO_-_31939473.23-P1P2	177	185	160	194	205	183	134	128	124	148	147	153	162	177	123	161	166	188	153	165	207	188	163	178	150	189	206	197	61	70	89	110	182	56	72	117	139	205	173	163	182	188	169	221	129	130	154	199	176	158	196	211	182	171	43	49	111	90	142	46	73	123	111	180	163	187	161	227	200	182	135	157	126	135	160	191	146	161	153	159	156	157	122	123	123	151	153	153	152	157	142	117
DXO_-_31939765.23-P1P2	165	183	176	179	190	188	141	110	99	134	115	115	118	139	102	91	144	175	159	170	162	175	118	156	146	132	172	146	23	32	77	70	155	31	30	72	79	162	142	154	126	149	185	150	128	146	158	164	142	150	162	134	137	158	36	37	81	64	185	35	48	92	94	247	142	190	159	175	192	200	106	116	124	126	125	124	148	155	121	152	135	152	93	107	89	100	76	120	104	79	87	70
DXO_-_31939957.23-P1P2	21	36	28	30	22	39	16	13	30	39	40	52	49	57	46	40	40	57	34	50	53	46	33	51	40	53	54	48	10	13	21	18	55	12	8	22	21	58	36	34	22	38	32	39	16	31	42	35	34	49	47	40	46	34	8	8	20	22	38	12	10	23	21	61	38	34	28	45	44	38	28	32	28	33	31	44	39	37	39	50	43	35	28	41	35	41	38	46	34	47	36	33
DYDC1_+_82116449.23-P1P2	145	164	190	166	149	181	126	128	111	151	116	147	167	173	124	133	168	201	181	193	201	209	174	197	182	187	206	196	41	56	81	83	211	47	43	84	100	220	114	134	115	136	120	147	134	102	160	196	189	172	198	168	193	156	45	53	96	79	200	51	48	89	116	219	178	210	157	212	176	200	140	155	166	173	180	192	158	147	155	182	178	182	153	137	151	158	153	194	181	203	164	156
DYDC1_+_82116454.23-P1P2	61	86	65	67	87	74	42	56	75	92	78	93	79	85	90	83	110	138	133	136	148	134	117	119	87	103	116	129	42	54	79	76	203	37	28	69	72	132	102	125	91	119	112	126	115	105	103	149	110	125	112	126	138	143	38	54	70	80	179	37	45	98	72	187	127	166	128	163	143	158	92	94	84	87	105	110	122	140	99	127	124	159	97	112	86	101	91	96	96	92	82	92
DYDC1_+_82116466.23-P1P2	39	49	34	32	50	50	27	30	33	54	28	41	30	47	28	43	59	72	57	58	46	63	57	60	54	58	59	50	17	12	18	20	54	21	22	37	36	72	45	34	56	55	42	48	45	41	38	48	56	37	61	50	51	38	8	14	27	32	58	20	16	42	35	75	52	54	37	60	45	52	37	47	41	29	39	53	55	61	48	47	74	59	33	48	52	48	50	47	55	56	63	53
DYDC1_+_82116488.23-P1P2	171	165	154	165	179	184	94	118	133	160	128	160	156	155	142	125	192	201	165	182	184	212	155	158	187	143	193	178	59	59	104	99	228	39	61	107	80	220	132	153	123	123	126	126	125	126	117	146	126	125	155	135	147	142	38	36	75	85	183	38	63	92	95	258	155	215	181	172	205	224	147	166	141	158	148	165	115	131	129	142	177	150	96	98	99	91	77	115	98	77	97	77
DYDC1_+_82116491.23-P1P2	79	103	82	100	98	88	54	50	78	85	69	91	80	80	69	79	109	170	153	139	162	143	104	136	117	124	134	131	33	40	57	67	144	45	48	83	73	148	98	166	111	113	142	115	116	92	115	103	100	126	100	123	108	96	34	40	80	78	136	41	49	84	85	155	152	205	165	184	204	191	79	101	75	89	80	106	125	129	132	135	127	153	83	82	85	94	93	97	99	102	62	76
DYDC1_-_82116244.23-P1P2	39	44	42	50	37	37	31	22	68	70	66	95	86	89	70	77	98	119	86	93	101	107	77	86	78	76	89	106	32	15	55	61	121	29	19	57	60	88	90	83	79	98	77	78	85	82	85	98	85	75	106	87	93	88	24	27	60	58	108	46	37	63	47	121	110	111	100	97	124	119	64	108	82	85	70	70	68	88	61	83	88	70	56	63	59	88	86	91	104	93	84	66
DYDC1_-_82116424.23-P1P2	18	14	15	12	17	11	11	10	29	34	21	46	35	35	18	29	9	8	7	4	8	12	15	14	12	9	22	14	1	2	2	5	2	2	3	2	4	8	13	6	6	10	13	9	12	8	5	10	8	8	14	13	11	4	1	2	13	2	10	2	6	9	8	13	7	6	3	13	14	9	10	12	14	6	15	8	2	10	6	5	9	6	5	5	15	11	8	21	19	16	18	16
DYDC1_-_82116550.23-P1P2	163	164	165	187	179	161	101	106	142	142	151	169	164	194	105	158	201	228	227	241	244	203	177	220	181	218	242	212	75	87	163	159	256	97	76	160	180	280	129	174	158	164	192	156	134	125	170	210	173	210	264	220	194	186	82	66	160	160	241	110	114	185	193	294	195	197	169	215	214	261	181	215	194	233	224	205	183	197	182	209	208	220	140	167	200	192	183	198	181	195	177	194
DYDC1_-_82116901.23-P1P2	229	284	219	307	290	284	182	191	301	349	338	345	367	372	289	262	376	460	412	465	428	454	359	402	380	408	408	383	91	100	213	211	513	88	73	194	180	468	304	362	363	358	379	350	341	316	302	352	309	351	355	313	366	299	90	84	184	190	491	100	89	203	204	503	374	399	421	408	466	445	250	329	276	365	330	315	339	376	356	397	386	412	266	289	260	275	274	286	344	300	233	266
DYDC1_-_82116934.23-P1P2	348	439	397	457	444	414	300	293	169	191	170	181	178	228	151	163	280	359	316	331	291	354	264	284	278	294	302	271	90	89	221	205	419	106	110	207	214	392	277	319	273	295	325	348	266	273	255	275	234	272	298	290	265	288	103	110	200	184	331	93	93	156	206	386	345	382	343	311	368	351	261	340	264	289	338	263	276	317	286	307	317	328	246	232	227	274	227	294	301	270	232	262
DYDC2_-_82116550.23-P1P2	163	164	165	187	179	161	101	106	142	142	151	169	164	194	105	158	201	228	227	241	244	203	177	220	181	218	242	212	75	87	163	159	256	97	76	160	180	280	129	174	158	164	192	156	134	125	170	210	173	210	264	220	194	186	82	66	160	160	241	110	114	185	193	294	195	197	169	215	214	261	181	215	194	233	224	205	183	197	182	209	208	220	140	167	200	192	183	198	181	195	177	194
DYDC2_-_82116563.23-P1P2	107	131	101	120	126	148	91	98	105	151	115	122	165	130	113	120	153	161	162	139	176	206	133	168	155	165	150	152	40	60	109	98	212	47	36	108	90	182	112	130	131	99	115	117	118	109	121	131	120	145	137	160	130	137	43	51	103	91	221	34	46	79	94	172	171	175	149	178	168	217	104	153	124	134	131	127	133	164	145	144	154	158	99	129	118	116	95	132	168	156	115	129
DYDC2_-_82116569.23-P1P2	95	126	90	89	121	99	76	66	143	133	130	132	178	131	120	115	150	176	132	182	153	153	101	140	122	122	144	166	56	54	98	100	155	64	58	144	118	208	106	118	112	111	129	123	109	102	99	147	120	145	155	129	122	146	51	53	74	105	168	65	58	80	87	130	142	171	145	143	187	169	101	137	110	118	131	133	110	117	136	140	129	150	85	84	112	134	96	112	116	134	102	87
DYDC2_-_82116581.23-P1P2	108	111	85	88	107	112	63	76	124	130	104	109	133	93	123	96	90	124	102	143	145	128	91	118	94	114	90	120	44	43	75	57	181	25	31	59	65	123	93	146	112	151	115	133	114	121	105	92	84	96	124	112	121	106	49	33	73	65	128	32	45	93	78	167	127	145	148	154	155	162	75	98	56	106	84	87	104	118	98	116	120	114	83	84	92	77	79	105	102	111	105	89
DYDC2_-_82116591.23-P1P2	70	74	88	75	97	100	59	66	132	128	105	120	119	140	106	115	134	198	160	142	174	175	120	164	127	166	156	171	43	62	95	140	228	60	48	113	123	223	163	180	173	185	188	207	169	143	155	160	160	165	206	150	176	170	52	62	124	117	221	50	56	82	110	188	151	199	143	182	174	171	84	132	137	156	141	129	149	166	143	151	192	167	115	112	104	134	98	94	158	135	109	119
DYDC2_-_82116603.23-P1P2	173	198	152	198	241	195	131	145	95	135	111	111	124	116	95	93	120	135	126	150	119	160	93	118	117	95	127	128	55	42	115	103	174	55	47	102	121	197	96	134	85	112	138	108	101	101	129	132	126	136	135	132	111	118	59	44	70	79	156	36	46	79	87	129	155	147	139	161	135	143	100	112	89	103	93	94	89	103	89	115	115	117	91	83	57	65	68	67	78	87	69	75
DYDC2_-_82116615.23-P1P2	40	52	51	44	49	51	32	37	43	64	34	53	45	61	41	38	96	91	91	82	89	109	85	127	85	99	109	100	28	20	47	53	87	33	26	56	39	129	61	99	64	72	67	63	76	82	82	94	68	62	81	89	94	76	20	31	34	63	119	24	31	53	57	120	84	125	79	107	87	115	58	79	49	64	73	69	79	106	83	93	79	87	59	73	63	52	56	55	73	67	51	57
DYDC2_-_82116747.23-P1P2	89	100	89	106	90	97	73	72	54	61	42	58	74	50	47	51	83	98	88	80	93	104	77	82	94	67	85	101	29	23	44	54	102	38	33	51	55	119	73	85	83	83	90	105	82	77	96	83	83	118	97	110	82	111	32	27	52	62	123	27	41	73	65	135	100	135	116	139	119	133	65	85	69	71	99	113	90	96	83	82	122	96	77	69	73	85	80	90	108	93	73	75
DYDC2_-_82116901.23-P1P2	229	284	219	307	290	284	182	191	301	349	338	345	367	372	289	262	376	460	412	465	428	454	359	402	380	408	408	383	91	100	213	211	513	88	73	194	180	468	304	362	363	358	379	350	341	316	302	352	309	351	355	313	366	299	90	84	184	190	491	100	89	203	204	503	374	399	421	408	466	445	250	329	276	365	330	315	339	376	356	397	386	412	266	289	260	275	274	286	344	300	233	266
DYDC2_-_82116934.23-P1P2	348	439	397	457	444	414	300	293	169	191	170	181	178	228	151	163	280	359	316	331	291	354	264	284	278	294	302	271	90	89	221	205	419	106	110	207	214	392	277	319	273	295	325	348	266	273	255	275	234	272	298	290	265	288	103	110	200	184	331	93	93	156	206	386	345	382	343	311	368	351	261	340	264	289	338	263	276	317	286	307	317	328	246	232	227	274	227	294	301	270	232	262
DYM_+_46986762.23-P1P2	23	27	14	30	30	27	11	10	23	21	19	14	30	32	14	21	34	49	29	34	34	41	24	36	19	30	27	35	9	10	34	32	55	6	7	20	20	41	26	33	27	21	30	35	35	18	26	31	35	34	45	31	29	35	11	4	19	28	46	14	9	21	26	57	33	37	35	23	49	36	25	30	29	28	26	27	19	25	18	28	29	32	18	25	23	17	22	11	25	20	17	14
DYM_+_46987115.23-P1P2	93	153	105	136	139	137	84	89	93	103	107	97	123	125	81	88	162	161	151	163	185	205	117	141	126	154	146	167	56	52	88	103	167	54	71	98	97	175	129	151	147	144	168	156	126	144	127	144	115	153	130	131	157	138	60	47	108	137	188	64	60	127	133	180	141	185	155	178	180	202	99	101	115	119	98	121	134	142	132	144	160	164	113	97	110	115	110	115	112	110	98	102
DYM_+_46987151.23-P1P2	37	54	70	50	59	59	33	35	55	85	81	92	55	75	83	88	94	117	118	125	113	109	76	110	74	110	105	88	27	23	64	50	142	33	26	45	58	118	99	101	91	124	98	110	106	105	87	119	79	104	104	114	113	106	20	23	56	61	109	20	37	39	53	138	95	97	118	146	132	124	93	103	99	104	98	90	96	110	106	128	87	126	74	84	63	69	84	79	95	110	87	74
DYM_-_46986633.23-P1P2	54	79	70	73	73	79	38	61	56	83	71	67	72	80	72	63	89	130	100	119	139	128	90	84	105	120	117	122	13	20	55	46	122	19	14	40	35	107	104	112	112	137	121	122	126	139	118	123	117	124	121	151	120	152	30	26	64	72	170	33	35	61	64	154	91	106	101	123	113	124	61	92	85	85	112	95	99	100	101	147	132	143	106	97	79	90	79	133	106	92	72	82
DYM_-_46986707.23-P1P2	20	22	19	34	24	22	18	15	10	14	9	16	15	23	15	19	16	22	24	21	14	30	10	7	17	18	14	8	9	1	8	6	21	2	3	4	6	27	14	18	12	19	18	18	10	16	13	16	16	17	11	21	18	25	3	3	10	10	20	3	4	6	12	13	10	16	16	16	18	23	14	26	18	19	13	15	11	15	12	12	16	9	14	19	23	21	12	22	11	10	21	23
DYM_-_46986822.23-P1P2	104	120	120	137	118	120	86	80	69	104	98	116	94	90	75	87	98	120	95	105	125	96	83	104	72	106	122	117	36	47	89	92	146	30	33	93	74	143	88	98	76	114	94	97	76	68	67	80	83	80	79	83	73	101	22	32	70	50	93	39	32	77	67	125	78	80	85	76	88	87	58	85	41	55	74	59	92	88	71	82	74	97	62	56	90	94	100	101	109	104	111	87
DYM_-_46986826.23-P1P2	59	66	55	61	69	86	44	63	23	40	26	28	22	36	38	25	41	61	56	54	86	55	62	68	59	65	86	92	18	21	42	36	114	18	24	50	35	72	59	56	62	61	60	58	62	61	62	76	60	62	55	67	45	73	3	10	27	22	62	12	18	43	39	94	49	60	55	64	63	71	43	40	46	41	50	43	49	70	46	56	57	75	44	39	77	48	49	67	66	56	62	57
DYM_-_46987032.23-P1P2	140	155	128	160	151	153	106	93	64	76	64	66	73	68	67	72	104	146	115	135	139	149	138	128	104	124	109	115	41	44	72	93	165	30	34	79	63	158	84	85	87	123	122	121	89	99	118	126	116	119	130	123	122	124	38	46	51	68	128	38	44	62	75	165	110	121	107	92	135	108	107	101	88	104	123	90	102	125	102	103	144	112	69	86	85	99	84	92	78	82	82	70
DYM_-_46987038.23-P1P2	153	150	138	177	169	170	108	117	112	152	136	124	153	137	126	114	136	158	129	146	166	169	106	129	107	119	124	152	53	52	90	104	207	57	62	114	133	177	103	153	138	137	126	152	119	131	105	121	104	107	129	128	114	124	25	35	59	75	141	59	59	85	108	173	100	123	84	120	115	139	87	99	80	87	90	113	95	122	103	124	110	113	81	102	92	113	109	95	121	108	80	78
DYM_-_46987052.23-P1P2	104	167	114	138	160	154	99	102	74	94	86	99	80	113	79	80	66	100	83	93	101	102	80	92	80	88	83	98	35	34	57	60	116	24	32	37	58	96	85	83	70	83	94	119	84	98	88	113	69	109	88	90	86	92	26	20	37	51	96	44	38	66	49	131	85	89	89	88	109	122	57	80	85	85	80	87	64	92	91	96	91	100	84	64	62	86	65	76	74	70	77	75
DYNAP_+_52258381.23-P1P2	40	65	45	48	51	59	38	36	62	97	70	88	110	91	80	63	107	121	114	141	127	139	90	125	94	89	107	104	34	40	90	66	119	46	41	101	103	126	65	91	79	82	94	80	67	94	83	90	69	96	82	87	78	76	30	36	68	71	117	36	33	69	65	128	104	122	98	110	150	140	77	99	87	90	99	104	91	123	82	105	104	122	64	76	79	105	82	86	92	91	78	77
DYNAP_+_52258567.23-P1P2	238	243	216	233	227	206	155	176	120	131	130	153	134	138	114	117	194	229	222	217	235	251	161	228	159	177	210	216	77	74	168	158	236	56	79	112	134	214	161	181	179	182	199	223	178	186	158	174	161	210	202	180	152	149	92	104	206	189	291	95	117	156	186	249	271	247	263	261	312	264	166	200	165	178	181	228	152	223	163	159	199	178	126	138	155	165	138	150	159	147	122	129
DYNAP_+_52258585.23-P1P2	299	318	307	314	322	338	252	243	184	208	210	206	201	230	179	171	292	294	277	376	352	324	273	291	237	249	281	295	109	156	236	253	380	133	109	230	237	356	266	276	244	304	249	281	256	253	244	298	249	259	319	294	283	310	122	148	228	228	369	127	128	231	262	382	303	361	326	350	360	399	267	251	261	228	262	241	279	329	255	311	319	352	210	212	264	254	231	241	273	253	232	230
DYNAP_+_52258688.23-P1P2	94	106	94	110	114	115	61	90	33	39	37	25	35	37	22	24	75	63	48	55	62	64	46	52	54	51	67	55	20	15	49	28	73	23	20	37	35	61	52	50	43	56	66	46	52	45	54	64	51	58	51	56	45	58	22	12	62	37	76	25	28	49	58	86	44	53	56	67	61	53	46	45	41	55	66	49	47	63	35	52	59	73	43	37	45	58	50	69	49	52	45	46
DYNAP_+_52258704.23-P1P2	85	88	81	75	69	83	50	55	26	37	22	28	33	31	23	27	76	75	73	76	97	86	61	74	70	66	81	100	33	43	66	75	99	27	30	45	70	103	39	74	70	68	75	57	56	49	47	62	69	63	86	80	81	70	29	27	61	70	75	35	41	64	57	95	96	114	88	109	102	115	68	77	89	77	80	92	83	98	71	82	62	84	63	69	66	75	78	85	75	106	55	62
DYNAP_+_52258814.23-P1P2	124	126	111	110	117	126	77	82	116	146	116	123	141	126	111	120	128	186	166	152	175	144	132	157	129	122	146	133	32	44	97	105	191	46	51	102	105	192	94	109	98	112	108	109	93	89	129	171	129	158	158	167	153	150	38	37	59	68	134	44	52	104	116	189	134	189	158	156	166	157	120	133	101	107	130	119	123	125	142	154	137	173	101	110	98	142	120	94	117	117	92	93
DYNAP_+_52258856.23-P1P2	58	88	90	88	116	101	68	74	136	142	129	124	126	136	111	116	133	134	132	116	137	116	113	116	89	89	88	112	38	30	60	68	130	21	18	44	59	121	79	93	86	91	87	93	77	80	80	80	86	114	112	98	83	99	24	20	45	55	75	54	61	91	95	147	115	115	94	91	109	114	79	94	76	90	102	96	103	130	85	109	100	121	81	98	67	62	76	65	67	56	57	47
DYNAP_-_52258454.23-P1P2	72	90	78	79	96	88	52	66	144	140	162	171	166	191	135	155	143	192	165	145	154	161	130	141	130	122	130	114	48	55	111	123	190	64	64	114	126	194	119	104	93	97	120	116	100	113	96	155	118	111	148	120	136	118	59	69	108	120	157	50	71	95	139	199	157	173	136	169	194	174	102	135	122	102	121	125	119	165	114	151	131	162	130	121	96	115	101	102	100	106	69	97
DYNAP_-_52258502.23-P1P2	59	87	73	92	104	103	67	68	99	89	83	96	122	99	78	70	123	151	153	151	163	142	135	137	152	137	131	135	44	68	121	133	220	44	60	112	105	171	79	115	100	117	104	119	104	81	127	137	127	144	165	145	129	126	45	52	109	96	173	91	77	130	163	227	178	180	147	147	203	168	131	160	135	128	134	124	111	124	112	119	141	128	86	83	103	98	92	123	124	123	105	109
DYNAP_-_52258820.23-P1P2	232	269	242	276	276	305	169	176	217	256	251	226	282	249	202	206	357	385	343	377	394	410	281	350	281	316	263	285	94	126	285	269	477	124	105	205	220	377	276	327	257	307	289	308	264	269	310	301	293	333	344	318	336	320	115	84	204	234	380	97	109	228	221	386	330	399	350	423	436	447	240	278	257	282	318	264	317	344	323	332	354	387	273	247	210	285	212	241	279	275	249	212
DYNC1H1_+_102430877.23-P1P2	9	14	10	3	13	18	10	6	31	21	23	29	32	30	28	20	24	22	29	34	29	27	12	17	13	16	9	21	2	3	6	3	14	5	3	10	3	16	75	108	82	90	109	117	88	94	128	112	102	103	88	119	111	122	16	14	10	19	54	9	5	9	20	31	32	27	21	24	31	24	12	14	13	15	18	15	18	26	26	34	25	26	20	26	0	0	0	2	0	0	0	0
DYNC1H1_+_102430905.23-P1P2	6	3	5	5	5	8	4	5	8	4	8	13	7	10	4	4	16	18	19	12	14	13	14	14	11	18	18	17	7	2	10	8	8	1	6	4	7	3	53	67	81	63	84	62	62	53	53	61	48	54	63	61	45	50	7	7	4	7	23	11	15	29	22	43	14	34	17	14	17	21	12	19	20	17	18	20	6	18	19	19	26	19	13	14	9	7	11	12	7	12	7	9
DYNC1H1_+_102430987.23-P1P2	70	71	58	69	68	43	37	45	64	81	53	60	67	57	66	41	78	80	72	89	130	80	74	83	72	72	90	68	16	11	29	25	46	18	28	34	49	87	107	107	96	89	112	95	90	117	80	122	108	93	123	117	125	98	29	25	67	59	115	26	31	65	65	115	44	58	67	40	73	65	60	57	54	56	52	65	63	86	72	71	63	98	46	57	69	99	78	88	91	92	90	73
DYNC1H1_+_102430990.23-P1P2	3	1	0	0	1	0	1	1	1	2	3	1	0	4	0	2	9	7	9	10	8	8	8	8	4	7	12	3	1	2	3	4	5	2	4	3	3	8	21	13	23	18	18	19	15	10	15	23	16	34	29	20	21	25	2	2	14	7	26	1	2	5	5	9	4	7	7	9	7	12	2	8	3	7	5	6	4	10	2	3	8	4	3	6	5	5	6	11	8	10	9	8
DYNC1H1_-_102430932.23-P1P2	102	103	102	100	117	90	73	55	58	76	41	80	74	75	63	49	71	85	64	85	92	75	73	71	73	101	71	70	8	19	38	36	100	15	16	33	39	90	81	84	97	102	96	105	93	89	80	101	81	80	75	98	85	101	18	17	44	45	128	15	19	33	35	99	71	89	102	84	93	98	64	71	65	89	85	72	81	86	73	80	61	82	74	69	65	49	40	42	48	67	34	43
DYNC1H1_-_102430937.23-P1P2	149	175	160	160	182	192	111	97	126	156	143	143	193	150	144	129	169	216	157	188	209	218	151	178	150	154	190	172	31	42	80	75	223	21	22	65	66	176	143	180	171	164	193	143	156	136	146	165	170	170	181	175	158	165	39	40	105	88	229	31	38	98	75	257	157	192	174	227	244	196	140	141	129	135	150	155	154	161	157	159	173	168	115	118	88	88	73	95	86	110	80	81
DYNC1H1_-_102430947.23-P1P2	8	3	2	7	9	11	5	6	8	9	12	8	10	15	10	11	4	6	7	5	5	9	6	6	11	6	6	8	3	0	2	1	6	1	2	0	0	3	91	107	58	84	86	93	74	86	56	77	71	75	79	71	72	87	2	3	9	8	33	6	2	4	5	25	11	13	11	8	15	12	5	7	6	4	5	8	14	12	15	10	11	14	12	10	7	4	4	5	7	9	0	9
DYNC1H1_-_102430986.23-P1P2	176	227	178	181	199	185	130	112	99	95	93	123	117	93	93	85	116	126	95	115	136	147	103	117	102	110	114	112	22	9	25	46	121	18	17	34	36	102	103	92	87	82	93	82	82	96	112	122	91	102	110	136	93	104	15	17	40	43	144	24	17	49	61	162	109	132	112	135	155	153	75	103	81	83	86	91	79	117	106	81	107	88	68	71	73	97	81	67	80	74	85	79
DYNC1H1_-_102431100.23-P1P2	23	38	28	17	29	27	24	18	30	35	19	22	29	29	19	23	40	58	61	53	64	49	33	44	33	28	30	34	7	3	7	15	27	5	5	9	9	27	158	166	154	163	147	177	131	151	144	161	137	172	147	150	145	170	27	17	49	48	125	21	23	38	40	102	39	62	56	74	73	78	26	36	38	34	49	38	39	56	35	44	54	37	23	34	24	39	44	43	48	45	44	43
DYNC1H1_-_102431413.23-P1P2	108	127	111	138	117	135	85	82	105	111	98	128	120	121	105	118	190	202	210	202	199	232	140	148	153	154	154	145	57	65	109	129	186	67	84	146	145	257	157	187	210	190	205	189	185	184	197	237	199	231	253	249	245	249	69	71	148	157	260	80	84	146	155	227	174	205	184	178	164	206	131	147	161	182	179	165	144	161	141	151	149	191	120	120	148	183	161	166	209	174	111	158
DYNC1I1_+_95401924.23-P1P2	68	91	68	120	96	97	50	70	77	70	89	97	112	119	64	102	135	141	133	147	149	165	104	113	105	106	98	116	10	3	16	11	100	4	7	17	11	85	84	108	100	129	129	123	99	99	77	104	114	116	105	125	112	110	4	5	10	18	104	3	3	11	21	94	109	150	118	145	146	145	126	108	105	119	118	93	115	124	104	113	128	134	87	110	75	86	91	88	95	81	88	84
DYNC1I1_+_95402004.23-P1P2	41	47	36	45	49	43	38	28	37	45	29	36	36	47	35	28	64	88	60	81	88	82	56	59	67	61	80	74	13	14	32	31	76	13	12	39	40	74	48	65	64	72	55	71	48	52	44	54	45	53	56	45	53	57	18	26	41	38	71	10	14	34	29	88	54	62	66	58	67	63	59	57	48	49	49	55	60	61	52	56	48	65	37	38	80	101	83	93	71	98	68	73
DYNC1I1_+_95402152.23-P1P2	42	33	22	24	30	29	14	17	59	60	62	64	63	69	54	43	56	67	67	62	55	65	45	85	55	62	54	77	17	18	31	35	81	23	20	30	37	74	47	56	52	57	55	47	48	47	43	55	46	57	70	45	57	67	17	18	50	46	74	19	17	34	26	97	61	53	55	51	60	66	38	42	26	44	46	39	43	44	46	62	57	40	29	38	60	64	51	60	50	61	54	49
DYNC1I1_+_95402275.23-P1P2	37	22	22	23	30	18	18	30	65	82	67	71	81	68	63	64	85	85	85	90	102	85	49	59	65	81	60	56	7	14	32	23	80	11	13	29	29	118	61	80	67	58	57	68	73	60	52	83	59	77	86	97	75	75	16	15	26	40	116	16	10	31	35	114	107	135	86	118	111	122	58	66	48	64	65	66	77	75	68	90	98	82	60	61	47	72	53	76	76	85	64	66
DYNC1I1_+_95402344.23-P1P2	133	162	153	135	149	150	112	103	47	74	37	44	85	62	51	69	131	168	147	171	146	151	103	105	101	101	104	119	28	30	55	55	142	27	25	70	45	157	84	112	82	106	121	97	87	120	82	86	87	89	92	96	90	91	28	32	51	43	122	19	34	64	51	145	113	135	119	139	131	134	78	109	93	91	115	106	69	113	84	92	113	100	79	84	52	55	65	54	70	66	47	50
DYNC1I1_+_95402355.23-P1P2	6	7	8	6	6	7	4	2	16	22	16	24	18	22	19	23	17	13	15	11	11	21	15	13	16	24	25	19	3	5	8	21	28	1	4	4	4	15	12	26	11	26	20	21	16	20	5	10	13	10	13	8	19	15	5	7	14	10	31	7	8	15	12	37	29	34	14	23	27	42	16	21	11	19	16	14	15	20	10	11	21	20	13	8	13	13	9	17	15	15	12	20
DYNC1I1_-_95401928.23-P1P2	66	79	67	68	66	69	53	48	124	150	124	149	187	151	129	157	109	120	93	120	130	129	85	113	80	99	92	91	27	39	69	73	140	26	34	65	66	113	75	87	68	96	101	77	78	74	88	114	86	86	109	130	114	93	29	27	62	75	125	36	39	71	74	110	117	115	109	118	115	130	85	88	100	119	115	88	101	113	91	112	113	121	67	77	111	130	108	110	99	105	84	98
DYNC1I1_-_95401931.23-P1P2	53	54	47	58	53	53	39	39	79	94	95	86	119	114	104	89	77	99	89	96	108	79	55	62	70	80	73	85	12	10	26	27	98	9	7	20	20	69	52	77	57	58	83	71	64	62	54	63	71	72	89	82	55	60	11	8	27	27	89	13	22	36	37	168	61	78	88	93	98	85	52	66	58	66	53	63	57	84	61	82	88	85	64	56	51	53	53	59	51	56	56	45
DYNC1I1_-_95402116.23-P1P2	20	33	24	23	29	19	18	17	30	34	28	45	36	39	23	32	81	63	86	91	106	100	39	55	56	61	72	61	10	12	25	20	92	13	14	27	34	70	47	55	46	44	49	49	40	46	51	72	54	52	51	48	41	51	17	13	27	29	71	2	13	20	29	45	63	58	57	92	84	67	48	70	54	65	50	67	47	68	51	69	62	56	49	42	43	57	32	45	43	41	54	42
DYNC1I1_-_95402318.23-P1P2	53	66	63	60	54	61	43	47	61	89	74	76	73	61	53	68	105	108	90	146	117	124	92	96	97	97	122	93	36	23	79	68	96	35	32	51	65	98	93	108	95	112	138	152	107	108	62	89	78	89	102	97	94	80	36	33	79	64	156	41	58	79	91	141	121	145	119	128	122	140	56	85	57	90	72	78	97	84	83	109	87	106	61	57	88	102	87	89	97	118	76	78
DYNC1I2_+_172544224.23-P1P2	26	26	34	28	33	27	23	15	30	31	30	34	50	27	30	26	26	47	31	26	41	32	28	27	20	27	27	37	3	3	10	6	8	1	1	3	3	1	134	129	115	134	147	169	110	133	142	176	152	148	201	161	173	178	11	3	19	26	57	36	47	65	71	111	21	30	27	35	28	28	20	27	11	13	14	14	29	33	31	32	37	37	25	27	22	29	21	23	22	28	26	23
DYNC1I2_+_172544248.23-P1P2	7	10	9	3	4	8	7	4	27	37	26	32	31	25	27	35	21	33	31	38	19	30	15	34	25	19	28	17	1	0	4	3	4	2	3	2	1	7	96	114	105	119	114	116	94	109	86	101	85	99	91	109	107	108	17	10	28	15	41	13	4	16	10	42	15	36	17	42	25	34	16	24	18	27	25	16	25	30	23	38	30	27	26	16	11	10	10	12	13	21	13	9
DYNC1I2_+_172544557.23-P1P2	0	3	2	1	0	1	1	1	0	0	0	2	1	0	0	0	0	1	4	1	3	2	2	0	3	2	2	2	0	0	0	0	0	0	0	0	0	0	34	26	26	29	30	35	28	25	22	30	18	29	26	30	30	30	1	3	4	3	9	1	4	4	8	5	5	0	3	7	1	2	3	2	1	1	1	2	2	1	1	1	4	1	2	1	0	0	1	0	0	0	0	0
DYNC1I2_+_172544609.23-P1P2	0	0	0	0	0	0	0	0	0	0	2	0	0	1	0	0	7	8	8	8	5	2	4	3	4	4	10	7	0	0	1	0	2	1	4	1	3	0	71	96	78	103	65	93	47	34	83	97	106	86	97	83	44	45	4	3	11	5	28	5	6	21	8	31	8	9	5	7	8	7	4	8	5	2	5	8	6	10	8	8	6	7	1	2	0	0	0	0	0	0	1	0
DYNC1I2_+_172544630.23-P1P2	9	8	4	8	11	6	2	10	6	11	6	6	6	8	8	10	21	25	17	37	30	18	10	16	16	28	16	15	0	0	1	1	2	1	0	2	1	3	98	106	87	89	79	81	89	94	86	105	125	114	110	127	138	105	13	14	9	21	36	9	13	24	31	54	19	12	20	20	20	14	19	25	11	13	22	17	15	23	15	18	19	17	9	16	5	7	13	11	12	13	13	8
DYNC1I2_+_172544635.23-P1P2	14	11	16	10	13	20	13	10	10	10	11	23	19	15	13	10	20	37	30	30	37	35	16	19	19	28	21	21	4	1	2	1	3	0	1	2	2	4	76	85	78	78	83	89	92	78	80	73	83	105	79	80	71	83	7	13	27	27	40	24	27	31	32	82	22	27	34	30	39	29	21	26	29	21	29	37	17	25	29	32	26	43	15	29	32	39	28	33	32	35	33	27
DYNC1I2_+_172544728.23-P1P2	49	53	49	51	46	47	30	36	30	42	27	21	37	43	16	28	59	78	64	68	66	66	71	51	59	52	52	50	12	7	16	16	23	5	2	11	12	25	86	96	104	91	99	118	86	99	99	142	118	136	142	131	108	151	25	25	45	44	76	33	44	73	68	126	55	44	59	81	62	65	45	49	33	42	58	49	42	51	57	55	45	71	43	38	40	55	54	57	75	56	56	48
DYNC1I2_-_172544214.23-P1P2	5	7	5	1	6	4	4	6	3	3	3	2	3	4	1	1	17	14	31	16	17	15	13	14	11	11	23	9	1	2	5	8	13	1	1	1	3	4	139	177	164	177	171	157	154	165	179	175	160	178	168	182	161	191	6	13	24	18	36	11	14	24	23	60	8	14	7	6	10	8	7	20	15	6	20	14	15	13	14	20	26	25	16	15	22	19	24	20	17	25	19	13
DYNC1I2_-_172544315.23-P1P2	3	1	0	2	8	2	2	2	4	0	2	2	1	0	1	0	7	9	4	13	5	15	9	8	2	7	8	7	0	0	1	2	3	0	0	0	0	0	82	79	80	108	77	101	76	79	86	99	79	83	102	94	92	88	4	3	15	8	23	5	6	5	7	18	17	16	16	18	23	18	10	9	7	9	7	6	17	14	13	18	15	17	14	19	9	10	11	7	1	8	7	3
DYNC1I2_-_172544670.23-P1P2	6	5	6	14	8	9	8	7	7	11	7	16	11	10	8	9	10	9	12	14	13	9	11	13	7	8	13	8	0	1	2	1	2	0	1	1	1	4	37	31	37	28	39	30	24	28	33	28	23	27	33	28	26	32	2	4	13	18	36	2	2	8	14	19	9	21	8	13	21	15	4	7	4	10	11	11	14	19	16	26	14	23	11	12	12	20	19	23	28	21	9	12
DYNC1LI1_+_32612127.23-P1P2	129	141	119	160	154	158	126	94	153	179	152	198	179	197	143	142	127	173	120	150	187	140	118	130	89	130	98	144	52	43	71	91	157	57	42	85	89	148	126	137	101	144	151	129	115	133	76	116	122	123	131	103	91	124	24	36	61	74	147	48	42	83	102	149	136	172	136	173	146	165	100	125	114	108	113	116	100	108	97	118	120	134	95	95	87	101	96	96	100	89	94	86
DYNC1LI1_-_32611917.23-P1P2	106	145	117	164	150	147	91	89	129	140	115	152	141	158	114	109	156	175	156	185	178	189	131	161	126	141	163	168	75	73	157	153	255	56	54	101	127	179	109	94	100	107	121	128	114	113	106	130	116	135	135	124	123	120	52	53	92	113	206	65	52	108	131	184	160	161	148	181	242	155	122	138	109	120	118	130	131	141	116	136	139	116	107	99	107	126	108	99	125	144	135	103
DYNC1LI1_-_32611933.23-P1P2	57	70	57	81	52	85	43	50	121	129	100	122	123	140	107	108	87	89	82	81	101	86	85	68	62	79	91	102	29	39	73	71	109	38	35	70	49	121	61	89	85	80	85	89	60	81	81	75	65	61	92	90	72	66	26	26	71	68	108	30	25	37	58	81	83	119	95	105	102	114	46	54	43	61	62	75	68	95	75	79	79	109	50	49	59	64	49	71	84	64	66	57
DYNC1LI1_-_32611938.23-P1P2	102	133	130	121	122	130	78	105	109	148	123	169	176	144	129	108	146	168	158	168	227	172	124	169	138	128	129	144	45	48	95	91	168	44	42	86	92	192	131	114	131	126	150	160	112	131	140	174	153	146	165	151	149	143	63	60	119	110	226	51	53	94	103	170	164	150	155	196	199	189	81	129	91	97	117	110	100	136	134	128	133	137	89	88	105	111	111	110	135	142	94	97
DYNC1LI1_-_32612219.23-P1P2	108	119	98	115	124	93	69	52	87	94	99	82	134	94	95	110	158	157	149	146	144	170	108	128	130	133	129	135	33	36	76	43	114	34	50	91	71	191	122	154	120	148	137	140	134	109	88	129	124	111	119	139	119	155	40	41	71	78	143	52	42	85	94	156	152	162	171	161	171	170	107	120	130	134	123	121	120	157	128	168	129	126	95	92	79	96	77	92	104	110	76	75
DYNC1LI1_-_32612236.23-P1P2	57	68	53	60	85	81	46	43	58	71	60	61	57	69	69	76	68	76	66	78	62	73	42	50	46	45	52	59	16	16	25	41	70	22	11	28	29	58	55	66	62	44	49	74	53	56	54	41	44	71	43	65	59	59	18	11	29	37	70	17	33	34	47	83	55	68	49	73	65	95	35	39	50	56	62	44	68	64	58	52	76	62	47	47	51	55	68	63	51	80	52	52
DYNC1LI1_-_32612288.23-P1P2	198	237	199	229	234	246	153	142	200	228	216	190	220	244	190	186	279	311	283	325	305	321	247	244	233	227	282	267	94	81	161	152	268	86	77	129	162	260	219	201	194	231	262	245	203	177	215	225	186	236	249	200	244	215	85	110	162	179	323	106	113	156	188	278	264	326	261	302	285	322	181	198	216	214	230	241	191	219	177	225	215	217	156	169	199	235	195	208	198	206	179	185
DYNC1LI1_-_32612310.23-P1P2	67	92	81	99	113	113	66	71	92	99	71	81	88	82	68	79	153	161	165	174	213	193	140	149	138	134	161	154	45	63	91	124	193	66	62	116	135	213	129	131	116	134	182	142	128	118	167	170	156	147	145	164	140	164	58	57	100	118	188	59	61	95	79	206	139	198	164	190	221	185	112	117	127	127	151	124	156	123	124	162	169	152	94	103	91	112	88	121	93	95	81	98
DYNC1LI1_-_32612319.23-P1P2	134	191	137	166	183	173	112	117	105	119	102	136	118	125	110	109	192	242	227	238	250	247	172	180	156	196	175	185	42	44	96	91	293	48	53	117	100	287	176	191	140	199	190	196	167	166	150	199	164	178	216	198	167	185	40	36	87	75	202	47	61	97	109	321	192	234	196	233	252	230	140	166	166	140	189	187	152	168	154	211	178	197	139	131	139	164	162	177	157	166	153	169
DYNC1LI1_-_32612353.23-P1P2	15	25	12	13	13	23	10	10	12	11	11	12	8	10	7	6	30	51	38	33	29	41	16	32	15	29	30	19	16	4	16	24	56	5	5	24	16	22	23	22	22	26	24	36	19	18	19	26	27	23	18	21	31	21	3	14	15	21	46	6	5	10	12	25	48	30	29	38	31	40	34	21	20	26	31	19	25	20	21	25	28	17	22	15	23	31	28	38	27	30	19	30
DYNC1LI2_+_66784998.23-P1P2	27	13	12	20	19	24	8	11	51	51	53	65	60	57	46	46	62	56	51	49	62	57	70	67	51	55	87	67	16	18	32	40	65	13	15	37	27	52	43	51	30	41	44	34	33	47	34	56	43	44	50	46	41	49	10	18	23	29	53	30	23	33	44	74	71	78	73	64	67	82	33	36	51	38	46	49	35	62	59	53	67	77	51	44	32	38	44	38	49	38	39	28
DYNC1LI2_+_66785049.23-P1P2	33	38	32	44	38	56	28	19	44	38	46	44	48	56	40	40	53	71	52	73	68	91	53	57	51	73	62	86	32	18	37	25	85	16	17	38	44	92	50	66	52	74	70	75	38	59	69	77	55	75	66	71	77	63	16	16	58	46	98	25	18	41	39	71	78	109	100	107	103	96	68	73	51	68	72	93	36	95	65	70	58	67	50	47	64	83	63	71	85	82	57	51
DYNC1LI2_+_66785313.23-P1P2	130	135	123	155	159	131	86	82	134	150	97	112	143	141	120	103	218	214	198	213	212	218	161	185	146	161	211	190	71	59	121	149	212	59	53	149	125	228	127	162	158	193	173	164	153	156	103	139	147	133	166	173	149	130	56	62	119	101	208	58	60	111	126	245	188	233	208	227	241	237	120	167	135	166	162	170	132	168	153	153	169	131	102	126	93	147	127	129	141	129	111	118
DYNC1LI2_+_66785406.23-P1P2	78	116	110	106	99	102	61	70	230	244	231	227	263	260	208	221	123	148	136	141	169	134	132	140	123	148	139	141	47	35	89	75	144	26	34	95	74	162	117	143	97	100	111	115	105	125	111	134	100	124	127	112	123	114	31	29	63	76	146	35	35	70	88	172	160	155	155	148	163	182	87	119	103	112	114	114	96	124	108	122	136	148	91	98	107	93	83	90	121	100	90	75
DYNC1LI2_+_66785447.23-P1P2	72	78	57	76	77	73	47	52	63	73	54	62	71	69	61	70	95	104	92	81	118	117	92	84	82	103	88	103	21	28	64	77	111	28	40	59	73	140	68	78	70	53	65	75	49	58	91	97	98	92	140	121	105	98	44	40	70	81	130	51	48	57	65	148	103	127	118	114	110	111	85	84	63	90	85	81	68	83	86	76	83	89	55	59	66	87	83	88	64	81	82	72
DYNC1LI2_+_66785478.23-P1P2	47	53	51	51	43	51	44	29	42	50	42	42	59	44	34	32	74	95	58	71	91	94	43	56	34	57	39	60	19	24	42	37	130	9	21	24	29	78	81	98	87	79	87	91	82	75	91	102	76	122	114	103	112	114	19	15	43	41	133	17	10	23	27	91	68	82	78	75	79	87	51	43	44	50	39	54	60	75	53	71	80	67	40	45	40	44	29	33	40	23	33	32
DYNC1LI2_-_66785100.23-P1P2	123	133	125	137	139	155	103	92	45	59	49	74	51	70	55	52	84	118	76	122	139	95	74	100	110	106	73	108	18	15	34	32	102	11	15	23	29	95	80	96	63	92	95	107	58	100	79	92	94	77	78	92	97	80	16	12	24	27	95	12	17	24	36	98	89	106	95	112	109	117	74	91	87	70	85	89	67	94	109	114	120	120	67	65	80	81	99	111	91	122	94	97
DYNC1LI2_-_66785119.23-P1P2	70	96	81	103	95	103	0	0	48	42	51	65	57	51	0	0	111	115	110	110	122	125	96	94	89	122	125	103	6	11	15	14	66	5	2	8	15	54	91	119	114	120	122	108	0	0	103	122	116	105	148	133	0	0	12	23	40	41	135	17	15	44	41	149	108	113	100	142	113	119	78	72	77	87	87	83	115	90	116	103	92	99	0	0	64	67	75	55	87	81	0	0
DYNC1LI2_-_66785263.23-P1P2	130	156	107	141	147	148	73	82	110	140	116	144	146	159	123	138	199	205	181	212	225	202	137	160	130	161	164	196	51	42	101	104	205	59	59	95	106	194	117	148	138	142	152	132	115	138	146	175	162	147	166	177	153	171	53	51	116	117	209	65	63	106	135	228	175	175	147	173	187	195	119	152	157	161	168	145	125	155	160	168	170	144	131	153	107	171	129	116	159	147	129	124
DYNC1LI2_-_66785392.23-P1P2	22	23	21	27	18	28	18	13	20	22	23	20	22	16	20	16	22	33	32	35	32	23	31	24	18	38	36	17	3	4	11	3	15	11	7	10	13	24	39	37	38	54	62	50	42	39	38	44	33	44	53	42	49	33	8	3	28	25	45	13	16	22	32	43	26	26	18	27	16	23	25	27	38	22	35	28	26	43	21	28	29	27	23	28	39	32	47	33	58	37	37	38
DYNC2H1_+_102980133.23-P1P2	99	117	92	106	94	114	73	82	139	141	114	149	146	154	129	118	108	179	160	151	160	196	114	132	140	132	135	165	42	29	65	83	174	43	38	51	62	183	120	139	121	132	132	156	133	130	118	144	107	136	138	153	142	173	61	46	90	83	181	33	29	63	59	165	161	172	196	175	211	206	124	158	123	147	138	129	116	131	124	119	179	141	91	108	92	99	113	116	119	114	89	106
DYNC2H1_+_102980231.23-P1P2	220	242	207	184	242	256	163	150	150	141	164	179	173	171	144	152	160	222	192	212	214	248	144	180	138	163	211	156	72	86	150	146	248	47	63	125	96	186	136	190	165	175	163	174	203	151	169	219	197	197	236	207	198	213	53	59	147	133	265	84	70	178	164	262	167	184	155	189	203	202	106	119	127	143	123	145	176	158	143	164	170	189	115	120	102	179	125	127	156	173	144	134
DYNC2H1_+_102980288.23-P1P2	90	99	66	86	106	83	54	69	42	54	45	46	57	39	38	34	108	124	107	117	99	111	62	93	84	91	87	105	32	33	62	71	95	25	25	47	44	82	69	86	79	82	117	105	64	68	78	78	84	102	111	102	80	96	14	24	51	45	76	22	23	52	65	111	110	109	107	114	130	134	83	86	77	82	74	82	73	91	64	100	81	77	47	55	64	98	75	83	87	98	65	68
DYNC2H1_+_102980291.23-P1P2	54	69	53	51	39	78	38	39	62	80	47	54	54	75	48	62	48	59	54	58	61	64	43	41	38	48	52	50	18	23	39	23	49	22	19	31	33	84	39	62	37	43	30	61	35	33	55	65	43	47	56	72	40	47	30	21	40	39	50	27	32	47	59	80	59	67	62	72	59	58	52	59	46	57	48	47	44	51	41	53	40	44	27	24	61	65	66	61	64	59	46	41
DYNC2H1_+_102980696.23-P1P2	186	181	184	201	186	236	136	133	240	302	277	303	253	282	224	216	230	279	238	224	251	288	191	251	215	240	237	261	68	68	137	176	239	82	88	148	147	264	157	212	149	190	201	169	157	178	180	203	218	209	238	234	222	242	92	92	187	171	286	88	92	180	206	308	259	295	276	299	337	302	161	230	196	202	208	205	181	202	200	189	212	259	174	166	143	154	150	161	174	157	149	139
DYNC2H1_+_102980700.23-P1P2	187	247	193	194	191	218	137	127	120	134	166	154	173	147	114	136	195	185	202	226	237	229	161	191	159	206	208	158	84	77	151	121	241	52	72	130	168	189	174	184	147	159	176	196	156	141	117	166	145	168	165	157	159	203	69	76	140	158	252	94	96	132	136	258	202	230	208	228	245	251	132	182	133	158	160	176	163	186	157	166	161	163	142	138	134	164	137	152	184	199	137	123
DYNC2H1_-_102980321.23-P1P2	174	213	193	211	215	231	114	126	184	271	238	221	300	260	189	205	258	323	253	312	332	381	229	259	210	252	273	256	59	59	122	147	303	63	70	144	154	291	223	242	182	275	277	241	233	220	215	267	241	265	250	273	221	267	78	88	178	180	367	83	82	146	154	329	257	317	288	316	317	308	148	183	202	184	209	240	225	260	213	233	234	252	179	185	214	245	215	263	222	250	213	223
DYNC2H1_-_102980329.23-P1P2	88	91	97	90	99	102	64	57	80	96	96	92	104	116	75	76	103	146	104	108	107	116	105	115	106	126	140	129	50	50	85	100	162	29	48	90	78	143	106	99	104	117	103	106	108	99	81	98	96	79	81	105	107	91	34	43	91	67	113	48	53	117	122	171	99	125	109	134	122	153	80	88	65	65	81	91	81	100	82	92	114	94	55	52	115	119	95	111	126	119	94	101
DYNC2H1_-_102980459.23-P1P2	100	115	118	119	111	120	97	78	55	71	62	84	71	83	62	68	104	111	119	105	137	115	79	114	74	108	111	133	40	39	79	64	148	45	44	78	90	139	97	115	110	123	103	129	91	103	80	100	75	113	95	97	90	85	23	30	67	75	150	46	32	74	63	135	109	124	115	126	134	130	101	95	83	96	89	90	83	100	90	86	88	106	77	69	82	91	78	79	73	95	68	71
DYNC2H1_-_102980571.23-P1P2	48	82	75	56	89	94	50	49	33	47	60	58	53	62	47	59	116	133	111	113	143	144	97	101	84	113	107	95	39	41	69	74	168	34	25	59	75	134	125	122	124	105	123	134	76	86	84	101	81	89	85	101	74	85	32	46	83	78	130	35	51	80	71	131	115	119	137	124	134	161	66	81	81	84	71	78	93	107	114	103	104	101	88	84	94	119	98	106	120	100	77	93
DYNC2LI1_+_44001190.23-P1P2	76	83	78	77	105	90	57	64	63	73	52	55	59	55	34	37	77	81	79	67	75	89	73	61	67	74	76	75	30	31	74	67	109	35	24	60	51	108	67	60	66	50	82	86	55	50	48	92	73	87	74	58	67	69	12	24	41	39	51	24	23	42	53	87	81	77	95	69	87	107	54	73	62	61	72	73	52	70	75	75	66	57	38	51	46	54	46	56	45	39	42	32
DYNC2LI1_+_44001215.23-P1P2	46	53	61	61	63	62	39	34	39	44	46	68	47	56	45	33	92	103	80	100	113	116	88	112	69	78	76	83	29	26	66	61	86	36	33	69	69	94	58	73	48	74	79	80	68	63	80	77	67	86	93	93	68	76	33	29	61	68	94	53	49	85	78	132	101	123	107	100	106	102	62	65	72	79	79	66	85	96	83	90	89	83	54	63	60	110	71	89	87	99	56	72
DYNC2LI1_+_44001239.23-P1P2	49	49	45	49	65	73	37	46	87	81	58	90	78	91	79	79	84	99	92	96	120	128	84	106	101	94	106	107	32	35	81	72	125	26	28	79	67	125	69	91	56	67	54	70	63	60	93	118	98	90	120	109	110	112	28	36	75	61	105	31	47	83	69	130	147	118	139	135	127	152	65	69	60	67	70	85	73	85	88	90	104	106	77	65	85	94	85	106	96	101	88	79
DYNC2LI1_+_44001244.23-P1P2	67	99	91	80	91	90	68	55	88	87	96	93	117	96	75	70	145	165	155	192	175	181	123	183	147	159	181	190	54	42	122	99	177	46	61	89	96	181	115	114	80	130	101	100	100	111	138	142	141	125	149	134	117	137	46	49	109	95	184	34	39	89	91	142	142	183	184	188	177	186	119	147	124	118	161	152	137	132	146	149	160	141	116	116	80	78	102	76	133	100	90	94
DYNC2LI1_+_44001268.23-P1P2	109	162	131	137	150	154	95	100	68	99	90	89	93	97	86	74	204	195	202	216	248	255	143	168	147	157	174	181	46	62	107	108	227	45	70	113	103	205	156	186	185	159	192	192	174	175	141	189	149	160	165	175	176	174	38	28	104	102	195	31	39	75	98	187	178	210	164	237	210	243	169	197	174	193	182	195	173	203	168	167	194	205	158	133	164	212	179	198	197	181	175	191
DYNC2LI1_+_44001280.23-P1P2	22	32	25	21	39	25	18	26	30	20	30	17	27	36	25	22	37	45	57	50	52	55	29	26	28	30	37	40	16	13	25	21	33	14	15	26	22	53	36	36	36	32	36	33	28	19	31	33	30	31	42	38	38	40	5	8	10	15	23	17	12	38	30	46	46	40	45	41	51	61	33	43	23	32	25	33	32	28	31	37	45	29	25	28	26	27	22	27	22	28	16	29
DYNC2LI1_+_44001620.23-P1P2	44	61	27	45	46	49	30	26	28	40	23	33	26	26	23	21	17	27	29	33	23	22	18	10	25	28	24	26	7	9	16	13	43	7	8	14	16	27	16	25	20	25	29	21	29	30	28	29	30	25	20	22	28	30	5	7	20	17	49	7	4	13	16	57	36	57	25	37	55	49	17	18	23	40	24	24	27	46	38	28	43	40	22	24	21	21	16	29	16	29	23	26
DYNC2LI1_+_44001623.23-P1P2	171	185	169	180	197	240	131	129	59	84	73	71	99	84	88	86	89	94	71	86	107	79	64	67	82	72	79	85	30	38	77	46	149	28	31	58	72	137	73	67	51	78	63	65	62	74	67	90	86	84	83	80	71	92	21	30	62	48	97	42	27	64	60	132	93	125	107	102	99	137	78	84	82	92	104	98	64	79	64	80	85	89	49	64	56	70	58	86	76	65	58	61
DYNC2LI1_-_44001226.23-P1P2	86	103	97	98	98	94	59	66	88	117	113	116	115	121	101	80	143	152	142	155	168	158	104	117	88	134	116	135	34	30	78	71	127	33	52	104	81	155	92	104	93	90	128	118	97	115	103	119	101	121	140	139	113	111	40	43	82	87	157	45	47	86	94	149	137	160	169	130	147	179	85	114	97	100	97	112	138	157	96	126	124	134	101	98	127	138	113	147	113	169	131	107
DYNC2LI1_-_44001230.23-P1P2	22	25	23	28	26	13	10	15	19	31	9	17	16	13	13	7	27	26	27	30	32	38	22	26	24	28	24	27	9	12	18	15	30	8	2	20	11	19	39	29	29	40	38	40	25	25	31	32	29	26	19	27	25	25	4	9	15	23	14	9	7	2	13	13	32	45	34	28	32	43	37	39	27	42	41	30	18	24	22	15	21	14	9	14	4	9	7	19	11	4	6	7
DYNLL1_+_120933922.23-P1P2	128	132	118	139	156	166	93	95	134	138	138	163	160	171	120	128	137	173	136	151	131	157	89	111	121	117	107	104	46	44	112	108	256	40	45	79	103	243	116	144	132	164	144	131	98	127	145	148	121	134	158	150	125	124	33	31	52	57	150	52	37	93	103	236	106	139	139	142	130	148	91	89	107	109	114	104	115	124	105	117	97	154	87	94	106	93	107	128	112	140	91	80
DYNLL1_+_120934055.23-P1P2	62	73	78	71	73	82	53	47	73	93	82	104	106	100	74	70	69	84	78	93	77	76	55	70	44	72	46	62	32	29	62	88	92	26	33	59	59	120	85	85	93	88	104	83	75	71	86	111	85	88	73	102	86	99	24	32	40	46	98	26	46	65	72	123	62	70	60	79	75	80	55	55	39	50	41	55	54	68	62	86	105	109	70	63	55	76	61	90	59	79	65	66
DYNLL1_+_120934066.23-P1P2	98	115	130	143	120	133	85	90	138	198	143	174	188	200	155	136	170	196	165	175	193	224	153	166	159	155	155	143	71	53	119	103	221	52	57	111	92	212	180	197	150	178	177	186	148	179	170	186	159	165	166	187	182	152	43	46	109	121	222	47	46	103	100	203	192	227	198	217	238	188	135	123	153	134	168	156	137	170	138	181	181	178	123	96	97	84	100	98	104	106	87	89
DYNLL1_+_120934072.23-P1P2	75	80	69	81	94	67	41	49	46	61	43	57	49	58	48	33	71	82	54	69	71	73	62	75	74	78	73	77	19	18	40	60	75	27	26	64	57	106	39	52	49	51	35	61	41	36	52	60	66	61	77	81	76	79	31	24	54	46	81	12	18	44	32	53	74	92	75	77	97	96	53	66	46	45	52	46	65	84	74	71	76	86	56	65	34	54	49	34	37	49	37	37
DYNLL1_-_120933894.23-P1P2	93	107	101	102	120	115	68	50	106	108	95	107	100	115	96	85	142	155	132	157	163	132	106	148	128	114	137	127	41	53	114	122	280	46	46	97	77	196	128	152	129	143	148	186	144	143	125	164	138	149	150	143	146	154	32	38	87	88	182	54	45	84	93	263	140	161	146	137	135	150	104	131	95	106	143	118	106	127	77	124	138	122	67	78	80	101	73	88	79	108	82	85
DYNLL1_-_120933927.23-P1P2	110	134	130	132	118	117	83	62	71	68	64	73	79	88	68	65	94	118	83	97	103	119	109	86	100	90	105	100	61	61	87	112	225	52	65	108	111	212	86	108	99	104	122	112	102	97	120	120	121	134	133	150	127	145	26	40	69	70	154	29	23	48	71	126	82	106	99	104	89	109	71	100	66	82	95	93	62	87	75	91	79	60	47	41	52	75	72	74	75	62	54	52
DYNLL1_-_120933933.23-P1P2	21	29	29	34	30	31	13	30	15	21	19	25	22	21	15	19	29	39	37	38	38	32	26	34	29	33	41	45	22	18	39	36	76	26	28	49	44	96	30	48	39	42	28	53	29	39	57	54	50	53	54	58	61	60	23	11	51	47	66	16	9	21	19	42	47	52	47	41	62	47	28	33	18	31	48	42	35	40	33	35	51	31	25	32	15	23	21	26	11	23	27	31
DYNLL1_-_120933955.23-P1P2	59	65	71	68	58	62	40	49	54	70	62	69	63	71	54	57	109	94	89	113	119	103	60	118	73	105	92	109	37	33	73	55	114	28	35	47	51	95	59	89	91	78	98	90	80	86	75	91	82	92	102	79	89	97	31	32	49	58	100	31	35	66	65	126	88	121	114	137	114	115	70	86	56	90	83	84	59	80	69	72	82	81	48	58	81	96	83	82	99	90	77	85
DYNLL1_-_120934043.23-P1P2	81	81	77	68	100	69	53	68	66	63	53	63	67	74	59	65	69	74	74	70	70	58	57	66	51	46	55	56	18	23	41	53	109	26	24	40	40	88	74	84	74	98	92	90	98	76	97	109	97	106	110	109	82	109	24	24	53	35	87	14	17	35	45	91	67	65	69	66	76	67	62	49	46	50	55	69	63	70	70	67	67	85	45	59	73	62	68	69	74	76	70	73
DYNLL1_-_120934399.23-P1P2	108	145	138	138	190	181	111	96	64	97	76	86	85	73	101	88	165	189	155	183	178	185	136	156	120	148	169	154	50	47	131	115	263	38	39	90	76	163	119	176	144	162	184	168	153	146	179	175	155	155	191	198	153	178	48	37	96	94	213	51	60	80	93	224	163	176	144	172	198	178	108	142	120	135	133	161	150	151	126	131	154	137	113	98	86	111	81	146	149	123	102	107
DYNLL2_+_56160860.23-P1P2	29	40	36	43	41	36	34	32	41	41	27	43	33	39	31	25	44	59	35	64	64	65	31	40	49	45	38	43	5	12	20	29	50	9	7	12	21	49	48	58	40	31	53	49	43	57	23	51	28	38	39	47	42	45	4	6	21	16	35	18	15	17	30	80	34	48	42	61	55	63	31	38	37	44	37	35	37	43	38	45	37	41	41	28	25	19	26	26	25	40	21	23
DYNLL2_+_56161065.23-P1P2	307	356	330	404	364	366	239	265	114	128	106	135	133	128	100	114	247	317	229	297	284	311	186	229	200	237	241	242	36	36	82	83	304	37	35	76	96	308	171	220	200	224	219	250	203	218	187	208	200	217	217	218	222	236	33	33	87	77	282	34	29	64	79	297	226	290	259	284	258	249	177	203	189	202	219	232	234	242	188	219	282	238	162	184	178	188	177	200	209	209	176	180
DYNLL2_+_56161256.23-P1P2	163	200	157	187	201	210	91	114	77	105	64	103	107	86	73	73	111	121	114	129	143	116	81	86	76	87	95	73	30	31	40	54	149	15	14	40	39	101	82	102	95	103	107	123	72	86	107	119	91	104	118	106	100	102	19	21	36	50	113	20	15	37	45	92	133	138	124	129	174	170	83	80	95	87	86	84	102	107	101	85	110	128	108	75	56	87	64	94	84	64	59	56
DYNLL2_+_56161272.23-P1P2	62	79	68	57	69	59	50	44	12	20	24	18	16	24	26	22	67	87	88	91	106	75	74	90	81	69	86	88	20	25	53	55	130	30	24	57	61	142	70	75	92	105	105	82	65	80	68	99	75	86	92	96	87	92	28	24	37	49	108	20	20	48	62	91	95	99	85	99	96	102	82	82	73	82	104	83	56	66	74	58	77	57	52	42	41	56	48	63	60	83	51	47
DYNLL2_+_56161356.23-P1P2	47	68	32	62	63	46	27	47	30	32	35	30	45	41	27	35	40	66	49	71	50	56	34	34	37	49	45	50	11	13	29	16	67	5	10	12	12	31	43	57	58	54	57	80	53	57	52	57	42	69	47	66	59	59	7	17	19	19	66	9	11	14	22	51	43	54	46	45	49	45	20	26	20	20	22	23	41	48	40	44	43	49	24	40	15	15	18	16	17	23	13	17
DYNLL2_+_56161465.23-P1P2	84	121	113	93	114	135	75	58	158	160	156	154	207	217	155	154	156	185	147	197	185	230	135	153	134	139	153	171	52	59	128	136	250	67	51	98	129	205	145	146	140	155	148	167	143	145	130	145	117	152	150	156	136	141	36	48	118	123	185	59	65	108	113	213	178	201	168	192	194	200	105	151	95	116	130	144	112	149	134	127	129	185	89	110	108	133	126	138	141	140	85	89
DYNLL2_-_56160822.23-P1P2	125	163	147	139	144	159	95	117	121	175	140	179	193	165	147	157	187	262	199	240	229	232	161	188	181	155	179	197	53	58	135	122	250	44	46	112	99	262	145	163	179	217	209	173	170	161	166	207	159	232	206	209	188	174	48	63	109	111	244	68	75	122	120	306	221	273	199	224	243	224	152	177	168	168	178	205	142	159	173	184	218	211	146	130	109	140	121	118	161	149	129	112
DYNLL2_-_56160877.23-P1P2	23	20	23	29	26	21	11	12	51	41	34	47	60	42	43	46	35	38	30	38	33	25	16	26	16	21	28	19	12	10	18	23	56	9	7	13	21	51	23	37	13	38	33	33	20	23	26	28	30	24	37	28	28	36	11	16	25	24	37	4	10	8	18	39	24	29	24	27	23	32	27	25	20	23	28	24	32	37	29	32	32	46	30	27	40	35	35	30	38	45	32	36
DYNLL2_-_56160930.23-P1P2	18	19	13	16	11	16	10	15	24	46	18	28	41	34	27	31	21	23	20	27	37	18	22	30	18	21	24	20	2	6	10	11	29	5	6	6	7	16	43	61	43	43	35	54	44	48	34	43	54	48	38	65	77	57	6	7	14	19	36	10	9	8	25	57	17	28	27	23	34	42	26	23	19	27	37	27	19	23	21	32	20	19	12	19	14	13	19	14	18	18	19	11
DYNLL2_-_56161204.23-P1P2	36	39	28	34	25	24	27	23	41	50	34	33	33	40	37	36	35	39	47	24	47	19	37	42	41	44	38	26	13	8	27	21	67	16	5	18	33	48	26	11	24	36	38	33	32	23	28	33	39	30	33	31	26	42	8	9	14	15	37	13	3	13	13	41	43	50	42	49	53	51	25	31	25	32	24	25	34	47	34	42	38	50	38	22	36	44	40	38	36	36	32	36
DYNLRB1_+_33104477.23-P1	19	9	16	10	7	13	6	9	0	1	1	6	1	1	3	0	5	3	5	3	4	11	4	1	3	2	2	4	0	0	0	0	1	0	0	2	0	1	26	41	48	37	53	40	40	33	40	45	25	31	52	46	43	42	10	6	12	5	19	4	2	7	9	12	8	10	3	6	9	7	5	4	10	4	5	7	2	4	7	8	3	4	5	8	3	3	2	3	5	4	5	3
DYNLRB1_+_33104664.23-P1	22	6	16	19	16	24	16	13	24	31	27	28	32	31	38	26	24	39	32	27	42	40	22	27	27	22	26	17	2	0	7	3	10	0	1	3	4	3	71	67	79	88	109	89	68	87	113	100	90	87	115	109	96	98	13	12	31	31	77	5	12	32	17	51	29	33	32	35	56	28	17	24	23	26	20	23	20	27	31	24	28	22	23	21	36	53	55	52	56	53	43	46
DYNLRB1_+_33114045.23-P2	61	90	93	66	84	82	49	69	60	82	74	67	87	102	70	74	96	119	82	96	107	137	70	72	78	74	85	91	44	43	74	80	106	44	38	80	74	87	61	71	81	92	67	88	53	69	81	63	78	75	100	88	78	71	21	38	60	69	76	44	44	52	68	81	86	104	79	91	85	109	76	68	65	65	80	96	89	78	77	73	76	74	55	51	70	71	66	77	63	86	72	66
DYNLRB1_+_33114050.23-P2	130	171	174	170	169	176	111	117	190	202	185	186	168	200	167	165	219	241	186	213	202	242	180	209	181	229	207	213	96	92	170	206	253	80	101	177	168	276	186	214	212	221	184	210	177	192	191	208	215	217	227	239	220	216	87	85	143	193	266	75	80	159	153	198	211	262	229	235	232	262	162	195	140	170	168	165	183	204	222	228	217	221	151	136	135	181	158	144	193	194	169	173
DYNLRB1_+_33114409.23-P2	108	130	101	103	124	129	89	85	123	137	148	149	154	187	122	139	211	231	208	229	219	253	190	200	192	216	199	237	63	76	143	143	313	70	70	115	113	283	143	195	183	193	163	225	176	167	184	196	166	177	238	231	219	185	51	57	126	123	262	55	67	119	129	271	270	293	273	293	330	306	191	204	167	203	220	223	166	173	166	216	233	211	136	143	133	157	146	131	149	176	140	130
DYNLRB1_+_33114412.23-P2	76	85	73	67	52	85	53	51	51	50	48	58	59	51	58	49	91	87	90	83	98	96	57	82	78	57	65	81	18	20	42	39	79	13	20	48	43	86	49	69	56	65	59	72	68	75	77	76	64	66	72	87	61	69	26	26	58	54	99	23	29	35	36	91	93	82	75	90	104	74	58	60	43	56	61	67	85	82	65	88	98	99	70	62	58	57	53	51	63	57	59	55
DYNLRB1_+_33114439.23-P2	87	96	101	120	112	120	86	80	98	116	120	119	125	127	105	89	112	142	137	170	153	124	100	123	105	113	117	113	46	40	85	79	191	36	54	87	88	159	137	127	100	122	149	143	119	126	116	116	95	129	111	148	132	127	44	48	101	92	175	38	46	72	73	156	135	167	123	168	145	158	114	118	136	137	127	130	87	113	83	122	119	120	71	99	61	51	54	63	50	59	39	42
DYNLRB1_+_33114455.23-P2	215	251	220	248	237	240	182	165	226	221	205	228	242	199	203	197	247	283	260	265	278	294	194	280	220	247	228	268	83	52	140	149	284	66	71	117	125	284	182	216	196	202	208	210	157	174	189	215	171	190	233	197	208	217	62	70	152	137	291	87	89	180	209	363	239	263	260	309	292	275	192	208	185	175	206	217	168	202	187	196	184	195	143	133	136	191	158	153	201	216	145	144
DYNLRB1_+_33114480.23-P2	234	345	325	274	325	323	196	206	187	231	209	275	282	248	178	237	248	305	259	315	316	302	226	271	230	259	256	275	65	78	161	142	318	70	68	147	183	355	190	228	220	229	244	242	226	193	233	274	243	230	253	284	269	294	64	71	123	134	273	86	115	192	171	396	282	351	292	356	350	356	221	255	210	242	266	255	223	226	207	279	263	263	171	201	195	270	229	262	275	248	212	217
DYNLRB1_+_33114494.23-P2	75	90	81	96	85	115	72	57	70	74	80	77	80	81	61	70	96	124	131	121	150	106	109	102	117	133	118	125	28	24	53	33	143	23	21	39	28	95	75	74	72	46	91	67	59	65	72	112	109	92	110	110	106	95	31	26	49	45	127	27	31	63	79	151	99	124	108	122	113	125	70	85	76	86	107	91	83	88	93	75	102	105	62	62	71	81	60	74	57	85	68	56
DYNLRB1_+_33114500.23-P2	85	89	65	72	80	58	40	42	168	168	146	188	174	184	144	161	132	160	139	160	152	131	127	123	108	121	135	136	44	42	95	92	168	28	30	78	49	141	119	113	137	143	127	140	134	142	116	128	120	134	136	151	121	123	36	32	87	68	153	26	27	40	51	111	169	159	154	163	162	186	90	124	94	92	100	81	89	108	104	109	105	120	69	69	121	100	103	120	108	126	121	105
DYNLRB1_-_33104218.23-P1	46	41	36	40	64	59	29	34	47	52	62	51	55	50	46	53	59	60	56	60	70	79	71	60	63	50	54	63	15	20	38	31	61	26	34	50	49	93	37	59	59	47	48	51	32	46	64	58	53	51	57	62	52	56	28	22	40	53	102	21	22	36	39	61	48	85	54	59	67	78	37	50	43	73	51	56	43	44	33	48	62	53	34	49	51	47	50	61	47	53	50	52
DYNLRB1_-_33104244.23-P1	95	118	101	120	103	121	58	77	53	90	78	75	83	62	62	55	143	131	116	159	113	140	92	100	93	109	91	102	38	43	72	77	143	29	30	41	51	119	65	93	88	73	89	95	58	78	73	92	101	126	94	131	77	102	35	47	73	68	166	35	55	51	79	144	124	169	149	147	153	177	73	102	74	89	125	89	82	114	125	98	113	86	70	83	63	72	72	96	75	58	72	64
DYNLRB1_-_33104256.23-P1	3	2	0	0	2	5	1	0	1	1	3	0	0	1	0	2	5	4	5	0	4	4	0	0	2	1	1	1	2	1	1	2	6	0	0	0	0	0	64	77	71	78	77	83	56	83	86	98	84	94	105	100	105	97	0	0	1	2	4	3	1	6	3	10	5	10	4	6	4	8	4	1	5	0	4	3	2	7	2	7	1	3	1	3	0	1	0	0	0	1	0	0
DYNLRB1_-_33104260.23-P1	77	85	86	87	119	108	61	72	47	52	44	31	37	49	38	39	48	57	57	61	45	58	43	38	43	45	48	29	9	4	10	27	43	10	8	25	31	58	61	57	76	69	76	77	74	57	63	96	66	71	112	90	86	89	12	19	24	41	76	15	16	38	33	48	94	99	75	72	107	94	44	65	47	55	49	58	39	47	42	44	42	28	19	28	37	37	27	35	37	37	21	35
DYNLRB1_-_33104266.23-P1	23	33	25	23	32	39	20	17	35	48	41	45	51	37	33	34	48	37	42	50	36	35	38	45	41	36	38	31	4	1	3	3	14	3	0	2	1	5	111	171	145	143	145	142	149	152	118	157	158	158	177	157	147	145	6	8	29	24	61	5	12	25	26	82	41	39	53	52	54	50	35	29	25	37	24	23	20	46	34	15	46	41	33	28	40	27	39	40	28	27	31	37
DYNLRB1_-_33104419.23-P1	0	0	0	1	0	0	0	0	0	0	0	0	0	0	0	0	0	0	0	3	1	0	2	2	2	4	2	1	0	0	0	0	0	0	0	0	0	0	28	45	28	43	48	44	36	33	21	37	25	29	33	28	30	33	0	0	1	0	3	0	2	1	3	8	0	0	0	1	0	0	1	1	0	2	1	0	0	2	1	1	0	2	0	2	3	5	5	2	7	0	2	3
DYNLRB1_-_33104455.23-P1	0	0	0	1	0	0	1	0	0	0	0	0	1	0	0	0	1	3	8	4	11	2	5	4	4	8	7	5	3	1	1	0	3	1	1	0	1	7	74	77	62	75	97	94	70	77	54	82	78	58	89	74	86	69	3	1	5	3	20	2	2	7	3	11	1	4	4	5	5	3	0	1	0	0	1	1	4	5	1	2	1	2	6	2	4	4	0	0	3	5	5	2
DYNLRB1_-_33104526.23-P1	27	31	28	24	24	29	16	15	10	7	3	15	8	8	7	11	32	36	21	31	16	26	18	20	17	15	24	18	1	2	13	11	11	1	1	8	8	3	112	124	119	97	117	122	125	121	130	176	132	159	157	150	140	136	20	22	46	46	60	45	40	66	64	87	28	40	37	39	39	39	22	21	18	22	26	16	11	16	25	16	16	22	11	16	14	23	15	19	24	21	14	10
DYNLRB1_-_33114055.23-P2	307	380	329	380	374	365	229	241	259	258	263	277	297	295	230	240	347	400	362	373	398	388	324	329	294	346	328	380	87	73	146	211	446	100	98	182	225	452	321	377	330	366	329	343	304	340	257	305	241	312	341	312	327	329	77	60	130	163	285	82	91	189	188	469	364	365	347	394	399	388	264	294	290	295	317	301	296	340	284	289	341	319	223	264	255	301	263	314	308	293	264	257
DYNLRB2_+_80574937.23-P1P2	194	212	211	222	218	237	133	161	105	129	110	124	132	115	94	107	158	143	116	146	156	208	132	154	166	182	150	177	25	27	89	68	220	37	29	76	103	227	119	138	112	109	127	135	129	119	133	168	152	160	163	192	186	169	39	41	73	79	210	37	42	109	90	240	156	209	154	167	166	158	156	161	159	160	186	164	139	149	132	160	176	156	130	136	123	147	128	119	134	138	113	96
DYNLRB2_+_80574950.23-P1P2	55	70	61	66	68	69	42	43	59	56	52	53	64	46	41	39	77	98	74	109	88	98	60	86	51	64	82	67	34	53	59	86	122	25	23	60	58	89	79	87	76	76	79	91	65	73	60	72	72	78	79	68	81	73	40	32	48	51	72	38	37	70	70	123	90	118	98	108	99	116	62	66	64	68	95	72	58	55	50	61	68	45	42	34	55	67	48	74	78	87	61	63
DYNLRB2_+_80574968.23-P1P2	39	35	36	45	41	42	28	32	42	41	32	37	43	35	31	32	54	76	52	68	92	71	60	67	63	53	72	67	31	20	47	37	110	14	21	35	44	59	41	42	44	38	33	33	47	34	66	59	63	53	63	62	66	67	21	21	33	46	78	26	29	62	73	98	39	55	39	46	82	49	41	51	60	54	69	60	61	65	75	66	89	63	60	45	77	89	90	64	98	95	68	60
DYNLRB2_+_80575005.23-P1P2	266	267	181	241	245	262	185	180	120	126	117	151	131	134	124	116	159	192	186	195	200	211	160	216	155	172	173	168	41	53	103	102	229	42	37	86	106	176	118	125	98	105	91	148	107	109	147	156	142	147	157	144	126	168	34	39	82	83	182	52	54	113	109	229	147	158	127	177	165	183	121	136	123	125	136	155	148	178	134	176	174	158	112	109	79	105	91	94	104	91	93	97
DYNLRB2_-_80574928.23-P1P2	224	296	253	269	275	329	187	213	279	303	251	291	320	316	261	239	307	356	332	393	371	379	261	309	255	285	293	311	100	87	229	220	446	87	97	172	169	370	250	308	296	286	276	323	272	278	273	301	265	321	324	302	300	260	95	94	192	184	414	98	112	215	218	433	324	358	306	348	345	399	243	295	288	286	300	284	205	291	242	245	288	251	204	230	200	279	216	218	250	247	202	247
DYNLRB2_-_80574931.23-P1P2	38	58	45	64	62	57	34	39	98	90	84	108	102	118	93	82	102	142	122	106	119	130	92	89	93	99	92	128	30	20	55	60	221	15	30	45	57	177	79	114	101	91	104	147	103	107	76	128	101	120	100	121	112	105	18	21	33	45	169	31	32	65	57	199	111	158	139	145	122	155	96	75	96	99	100	92	80	112	104	104	110	114	84	78	130	130	114	134	115	150	115	122
DYNLRB2_-_80574964.23-P1P2	20	18	24	41	22	31	12	13	19	9	20	20	16	16	8	16	33	30	39	39	41	40	23	43	27	21	26	37	9	5	18	10	36	14	11	22	21	52	29	41	30	30	28	40	32	42	40	40	41	43	40	44	35	37	5	13	14	13	38	14	9	24	22	27	44	35	47	36	38	37	27	29	21	29	25	34	33	35	31	37	30	40	16	32	31	34	31	52	26	40	26	35
DYNLRB2_-_80574987.23-P1P2	46	74	53	67	59	67	42	54	153	168	152	173	175	185	153	134	104	111	100	118	120	90	78	78	68	71	84	88	35	33	76	78	135	22	20	66	52	88	72	108	64	80	77	84	64	67	94	96	88	111	115	89	99	94	27	28	55	74	120	26	31	75	64	94	87	99	101	101	110	120	82	77	62	66	93	89	84	102	86	97	86	116	76	63	55	50	61	65	74	65	36	56
DYNLRB2_-_80575144.23-P1P2	86	75	56	75	79	90	48	58	58	65	61	61	60	78	47	52	51	77	60	48	56	65	55	50	41	38	40	51	31	16	45	51	81	18	27	41	51	70	59	63	66	50	63	57	55	51	50	58	49	64	61	54	63	54	12	21	36	52	64	21	26	37	52	72	53	90	57	119	55	80	55	46	43	47	43	60	36	73	65	53	81	76	53	49	37	53	52	51	55	52	38	34
DYNLRB2_-_80575284.23-P1P2	76	72	71	64	93	87	59	56	38	47	33	34	41	49	42	50	44	54	74	71	56	76	54	75	45	63	75	51	9	14	32	14	94	11	6	24	22	56	42	54	40	45	44	41	44	46	53	55	40	61	65	61	59	59	23	8	33	35	83	13	10	24	38	70	61	74	56	81	96	62	31	37	49	44	45	37	42	56	52	65	56	48	44	39	38	46	43	49	41	57	31	40
DYNLT1_+_159065697.23-P1P2	378	381	367	395	386	389	290	314	188	187	165	202	187	215	195	152	186	218	182	188	202	201	156	213	145	189	191	207	55	38	116	116	275	37	53	79	95	215	171	205	175	202	222	200	181	170	206	195	191	191	180	186	189	193	51	56	99	86	247	48	43	96	102	223	226	234	186	226	226	209	116	125	106	136	137	150	133	176	179	194	191	164	141	147	144	165	157	179	149	170	119	129
DYNLT1_+_159065702.23-P1P2	153	211	178	171	220	203	116	140	63	82	82	78	78	104	70	84	113	141	152	120	176	171	100	106	104	105	116	120	22	28	43	50	149	20	16	38	52	124	78	90	85	108	94	109	89	84	108	118	104	135	146	139	143	131	15	15	54	46	145	15	16	46	48	133	132	178	143	166	170	170	120	119	129	123	126	123	94	125	92	115	127	99	86	83	73	103	80	101	107	90	81	80
DYNLT1_+_159065712.23-P1P2	72	65	49	71	73	73	34	35	39	46	35	38	34	44	36	34	82	88	70	89	95	106	78	81	70	67	64	85	21	23	28	25	91	20	21	53	43	83	84	80	75	100	107	93	68	72	87	78	88	97	80	87	82	84	23	26	41	54	110	15	19	48	37	106	85	89	93	83	85	94	78	90	74	83	82	96	47	63	79	87	67	61	33	51	77	93	85	94	105	105	98	96
DYNLT1_+_159065736.23-P1P2	166	188	151	187	188	193	134	131	221	249	207	283	258	285	204	224	213	259	194	256	243	264	155	198	149	193	188	198	46	63	118	128	224	70	72	158	116	249	151	202	178	188	192	197	182	155	169	230	181	226	229	184	194	212	84	78	138	136	282	63	67	142	132	299	238	230	217	273	245	254	164	176	170	168	205	194	183	216	168	187	207	225	160	154	124	147	110	150	152	194	128	122
DYNLT1_+_159065757.23-P1P2	18	28	22	19	17	18	15	9	25	20	15	30	25	26	26	30	27	22	21	25	43	42	27	35	24	24	36	29	9	13	25	12	40	3	10	20	15	36	24	15	20	36	44	23	22	13	19	27	44	30	35	32	31	25	4	7	23	18	31	10	11	18	17	63	33	49	26	39	35	46	25	27	15	34	15	25	23	28	30	23	27	43	14	12	18	31	23	28	23	25	21	25
DYNLT1_-_159065362.23-P1P2	127	135	112	140	146	151	95	101	169	180	158	183	182	218	151	115	217	232	211	248	215	284	146	174	141	179	153	167	84	67	108	121	204	67	61	99	128	211	157	170	145	141	178	157	145	136	158	218	200	217	203	192	169	184	81	63	132	133	204	92	95	162	179	308	203	242	199	210	266	245	161	161	137	166	170	159	180	203	178	196	216	194	145	131	154	152	154	177	157	164	133	140
DYNLT1_-_159065543.23-P1P2	46	64	54	52	70	68	42	32	60	71	53	59	53	44	49	48	100	99	78	83	101	112	79	81	80	63	117	100	32	20	64	54	95	23	26	41	53	95	74	89	77	103	113	90	91	85	62	89	65	88	84	75	67	104	22	18	52	56	92	29	34	61	65	140	79	90	88	121	111	121	66	77	84	79	76	104	80	91	77	83	83	63	54	61	63	89	78	99	96	102	73	82
DYNLT1_-_159065625.23-P1P2	127	137	116	107	136	133	90	89	122	148	126	138	159	139	119	136	179	198	204	201	209	245	143	178	164	169	157	173	50	57	121	127	195	46	47	110	112	153	174	189	186	213	176	178	166	159	174	184	170	193	170	209	162	180	72	80	137	137	235	50	89	121	164	211	153	233	163	178	226	214	151	178	153	159	149	201	174	184	187	177	182	197	118	130	131	137	135	157	138	133	117	138
DYNLT1_-_159065705.23-P1P2	70	80	70	92	103	81	50	72	46	51	39	54	72	56	36	46	63	95	95	88	99	109	60	80	83	60	72	82	17	23	42	41	91	15	17	34	43	101	73	102	82	86	106	82	84	75	58	81	74	72	77	91	69	70	18	25	44	56	93	22	21	50	44	89	89	72	62	92	83	100	63	72	54	60	76	70	70	103	76	91	79	103	66	48	71	76	57	72	84	102	81	81
DYNLT1_-_159065708.23-P1P2	112	131	132	119	126	140	90	105	103	118	100	98	108	120	92	133	172	174	159	157	219	205	125	151	126	166	158	162	22	21	59	54	216	29	33	65	61	196	144	177	135	140	170	168	132	168	136	132	134	159	155	142	152	137	32	33	60	54	195	15	27	37	39	165	178	197	162	207	214	197	120	148	115	132	137	139	151	167	120	170	140	175	123	117	153	162	134	160	145	149	112	131
DYNLT3_+_37706413.23-P1P2	34	41	36	42	44	30	14	30	20	19	19	25	20	35	15	15	55	58	55	68	63	74	46	78	55	44	67	67	12	16	31	35	89	17	17	27	40	89	63	60	41	57	62	53	48	48	49	59	40	65	65	59	59	55	22	22	34	25	85	15	16	23	38	50	80	80	62	53	81	89	31	53	42	48	53	55	74	60	51	49	67	54	52	49	51	45	66	60	69	62	53	59
DYNLT3_-_37706309.23-P1P2	80	93	106	103	107	110	60	56	79	98	114	108	132	110	99	86	116	154	112	122	141	143	111	121	108	97	109	117	36	44	67	84	196	30	47	72	66	138	107	97	89	135	119	113	88	113	93	109	99	109	105	124	113	118	41	38	61	68	148	52	58	92	101	193	91	126	98	126	113	124	84	120	86	98	82	124	132	164	117	132	147	160	90	115	84	115	104	118	105	108	92	102
DYNLT3_-_37706347.23-P1P2	70	99	90	87	95	101	71	60	107	107	114	102	96	112	95	84	139	160	139	152	168	158	105	155	106	140	145	118	41	36	72	83	155	35	40	90	99	186	114	148	118	130	144	125	126	139	124	132	100	150	159	148	131	129	41	48	99	99	187	42	44	71	97	163	178	166	148	189	192	189	121	116	104	145	136	131	115	144	115	109	104	147	97	90	109	131	116	127	147	134	118	113
DYNLT3_-_37706377.23-P1P2	70	90	84	89	62	88	57	72	56	70	70	93	75	69	52	69	151	170	136	164	159	143	112	127	105	106	131	131	55	48	98	92	170	50	62	110	100	173	101	91	115	112	126	119	91	90	105	115	104	117	123	127	140	121	44	42	69	93	150	58	53	91	93	156	145	165	157	144	159	159	90	113	91	126	98	131	105	145	105	138	162	149	91	87	101	66	87	94	96	109	87	76
DYNLT3_-_37706384.23-P1P2	82	123	111	108	109	118	73	70	124	123	122	134	132	135	122	112	108	146	136	137	147	151	90	128	111	120	122	118	38	43	89	90	194	30	52	75	64	131	96	136	103	125	107	131	107	97	101	114	100	105	108	102	113	106	42	40	63	61	140	40	40	60	89	154	136	136	128	147	174	183	117	127	120	104	123	98	91	116	110	107	120	121	81	99	82	112	87	95	93	79	89	79
DYNLT3_-_37706725.23-P1P2	168	181	190	239	224	247	116	133	158	170	161	181	148	154	125	153	210	237	210	220	217	231	187	232	197	224	224	213	74	92	135	142	258	67	69	119	135	231	186	222	164	194	229	197	207	236	183	216	212	209	227	256	201	216	72	67	148	127	242	70	85	119	136	261	223	284	232	276	284	304	158	207	192	162	183	190	180	188	212	216	224	200	150	140	153	168	169	198	178	173	146	151
DYNLT3_-_37706745.23-P1P2	141	165	170	142	173	191	127	110	137	149	122	155	153	157	127	168	257	267	250	244	277	296	142	183	168	175	164	175	39	31	113	96	269	46	41	84	79	259	170	194	180	180	197	164	129	193	162	175	171	165	189	198	193	191	28	31	92	72	225	44	35	62	90	226	231	279	217	254	217	258	160	189	163	193	221	166	163	171	165	181	218	200	146	159	144	149	130	175	150	138	129	135
DYNLT3_-_37706785.23-P1P2	94	129	81	134	124	128	65	91	114	131	97	138	128	134	108	130	165	174	163	185	215	218	119	179	132	154	182	174	42	22	50	63	185	37	35	74	67	180	74	104	101	113	104	111	106	104	126	127	129	141	130	122	142	168	24	31	72	57	174	28	36	75	75	182	118	173	145	149	166	164	96	143	107	126	138	122	133	152	154	138	167	148	95	106	94	111	100	95	129	116	91	116
DYNLT3_-_37706801.23-P1P2	75	78	85	90	88	72	59	58	46	46	38	38	46	61	32	39	50	70	45	52	63	56	48	58	56	65	55	58	19	22	27	26	76	17	13	20	24	51	50	55	90	55	71	71	67	60	46	43	46	37	52	72	53	60	12	8	32	29	57	19	9	22	25	81	68	62	60	64	49	75	41	52	58	67	55	66	43	58	63	59	63	72	49	42	42	36	44	34	44	50	48	44
DYNLT3_-_37706814.23-P1P2	33	37	30	35	24	23	20	18	10	8	5	14	7	8	9	8	18	23	10	28	23	27	8	16	11	16	17	17	9	8	15	14	23	3	1	7	9	15	12	18	20	28	13	17	20	17	10	16	18	14	27	15	16	18	2	2	3	4	23	2	1	6	8	15	19	27	18	31	21	21	16	20	23	20	24	22	14	14	12	10	18	10	10	14	22	25	19	20	33	26	15	11
DYRK1A_+_38792983.23-ENST00000398960.2	243	253	236	233	264	265	157	162	101	122	100	114	117	128	93	90	216	235	196	208	214	184	151	166	151	168	208	201	70	71	147	144	197	76	69	125	133	195	125	160	156	155	164	182	142	155	130	183	133	160	180	149	175	157	78	71	125	129	202	88	95	145	160	270	180	215	182	215	213	188	109	136	128	132	139	155	156	187	166	171	187	180	136	143	157	156	132	148	153	154	118	139
DYRK1A_+_38793099.23-ENST00000398960.2	44	50	61	53	53	51	31	29	20	24	19	27	24	30	28	13	35	37	29	41	33	44	35	38	33	28	43	41	17	23	33	29	52	33	21	48	53	58	35	38	32	33	31	39	22	29	41	24	31	26	29	25	30	36	15	10	36	30	46	35	38	74	82	91	36	37	26	42	36	41	28	41	38	32	38	26	32	39	36	36	36	47	29	15	21	30	25	19	27	37	28	20
DYRK1A_-_38792686.23-ENST00000398960.2	119	147	122	110	140	144	60	54	110	119	106	97	132	135	96	90	173	197	154	198	175	212	133	126	143	126	138	139	54	54	81	103	116	63	73	133	124	127	126	168	160	140	189	173	121	123	106	141	85	137	133	142	100	92	52	52	114	82	99	79	75	146	147	172	195	204	218	207	257	210	110	146	121	112	141	157	132	133	108	126	123	152	84	78	125	152	111	141	146	149	116	107
DYRK1A_-_38792719.23-ENST00000398960.2	320	343	299	341	353	388	196	222	216	263	267	256	258	274	202	214	300	344	315	337	341	368	248	306	241	310	288	325	92	129	217	214	345	109	117	214	205	322	203	248	212	242	245	272	225	225	252	300	250	288	257	241	289	284	113	105	210	212	303	140	124	283	268	396	323	335	342	355	387	402	231	278	226	277	246	294	227	288	244	292	289	274	197	173	217	244	211	227	241	249	212	251
DYRK1A_-_38792743.23-ENST00000398960.2	188	178	170	196	220	199	124	116	204	255	245	255	273	247	197	202	244	277	223	283	253	284	211	231	222	233	253	252	113	109	211	218	356	86	77	157	129	238	186	229	226	204	233	245	171	172	184	205	216	234	247	217	220	244	69	82	156	150	235	67	94	155	176	272	220	240	222	262	276	247	151	211	182	204	202	204	199	221	173	197	235	243	161	145	162	186	162	189	211	174	148	135
DYRK1A_-_38792760.23-ENST00000398960.2	99	106	106	101	123	128	79	63	38	48	28	53	46	56	42	36	120	122	129	118	168	133	106	114	105	106	153	128	17	35	58	69	134	35	30	79	66	148	79	112	90	83	89	106	85	79	126	120	102	110	145	125	115	146	28	35	57	68	151	42	24	71	59	151	113	146	121	112	129	128	71	88	74	64	89	105	92	121	110	100	100	121	67	75	96	99	84	101	98	106	85	80
DYRK1A_-_38792791.23-ENST00000398960.2	53	58	48	57	55	61	40	42	106	104	99	96	112	117	100	101	129	176	134	142	188	123	106	114	92	120	96	103	41	39	55	68	129	27	44	96	89	137	96	90	100	120	97	131	82	96	121	125	96	127	130	143	116	108	30	28	69	53	127	51	54	114	112	232	129	133	93	129	132	130	79	80	84	108	111	99	91	108	90	125	111	127	90	86	77	83	86	65	86	75	83	62
DYRK1A_-_38792945.23-ENST00000398960.2	20	21	24	21	22	26	12	17	40	45	29	34	42	44	28	30	32	46	24	38	33	44	32	42	25	22	33	31	16	12	20	21	30	16	10	23	32	36	25	39	22	27	21	27	22	28	32	37	27	30	34	40	38	55	14	7	21	23	50	18	16	38	38	46	33	36	37	40	39	54	19	38	20	26	25	34	28	46	36	41	34	38	21	21	40	58	39	45	59	55	49	42
DYRK1A_-_38793061.23-ENST00000398960.2	306	368	305	387	355	329	253	267	258	310	290	274	278	315	236	242	312	364	340	435	401	357	305	331	317	330	363	333	138	151	283	286	417	132	128	278	246	456	300	329	300	317	352	376	292	282	269	318	335	310	350	310	306	287	119	134	257	252	408	151	174	302	312	502	353	405	371	388	426	446	320	289	298	320	281	288	276	310	318	314	360	375	214	256	231	295	259	318	320	341	240	254
DYRK1A_-_38793111.23-ENST00000398960.2	72	103	80	75	84	97	66	59	80	118	93	93	117	95	85	73	108	135	130	131	131	134	98	117	105	112	105	123	34	31	79	75	145	44	30	81	92	144	88	113	88	104	106	102	88	77	87	118	79	99	112	162	112	109	24	37	59	68	144	45	42	79	94	155	111	130	92	147	118	149	62	104	66	108	100	111	88	111	105	93	108	118	94	69	104	119	118	136	111	100	101	81
DYRK1B_+_40324354.23-P1P2	17	21	18	20	19	23	12	9	46	55	41	47	66	52	39	41	41	43	32	44	43	43	19	34	37	29	33	45	9	12	32	29	33	10	15	23	24	58	38	54	48	39	66	45	22	26	27	31	39	43	44	48	30	22	6	14	16	19	35	14	13	26	31	62	52	42	42	39	37	60	33	43	33	38	43	61	26	41	35	39	62	49	19	22	22	16	42	30	30	27	14	10
DYRK1B_+_40324364.23-P1P2	134	135	167	166	156	155	103	88	136	156	156	144	145	154	146	131	129	162	155	165	200	162	149	168	130	194	167	152	52	49	83	89	176	41	64	94	103	153	108	129	92	106	144	132	107	123	97	133	137	132	134	166	139	133	45	44	97	103	154	42	50	100	93	169	162	169	152	175	176	183	135	103	124	135	139	156	128	144	112	131	148	148	104	99	145	156	136	169	133	155	130	126
DYRK1B_+_40324613.23-P1P2	34	33	31	37	32	29	25	23	65	43	64	62	59	74	59	55	72	113	75	111	115	110	74	66	60	50	64	66	23	14	67	44	95	22	13	44	53	75	56	54	64	71	80	72	68	66	46	58	58	68	68	62	79	61	21	20	51	45	96	25	23	45	49	106	94	102	86	92	96	93	70	58	77	79	73	67	71	85	63	70	68	60	55	64	48	48	51	40	43	39	26	42
DYRK1B_-_40324275.23-P1P2	173	194	159	173	190	169	130	118	117	170	163	147	176	167	143	168	252	291	231	286	289	275	189	209	204	213	220	245	50	49	112	114	278	51	54	97	92	255	154	199	171	196	172	189	158	149	196	231	209	218	267	218	235	223	33	32	98	84	237	48	48	91	114	261	238	267	250	254	262	282	187	208	209	188	200	206	172	244	196	208	221	234	174	150	215	241	197	215	222	236	184	212
DYRK1B_-_40324314.23-P1P2	55	79	67	81	65	60	49	50	57	74	81	72	74	83	64	62	93	109	106	120	104	123	92	94	88	122	119	124	37	36	71	67	128	29	37	50	52	131	87	85	76	76	80	86	81	95	92	94	70	114	103	88	110	103	28	38	62	51	99	30	32	69	77	151	88	138	82	114	85	99	67	65	71	81	73	64	53	85	56	69	70	66	47	46	70	79	67	62	86	70	79	68
DYRK1B_-_40324384.23-P1P2	86	111	80	76	104	77	56	62	39	33	47	41	33	46	29	32	71	101	84	93	85	91	47	70	52	59	65	53	20	25	44	55	95	29	20	51	75	76	50	51	48	46	50	65	56	55	55	52	53	72	71	60	54	62	33	38	56	48	90	38	41	60	62	118	79	85	74	78	68	83	49	51	48	55	55	41	38	50	52	58	60	55	48	35	41	58	44	53	46	65	45	40
DYRK1B_-_40324738.23-P1P2	51	59	63	64	62	74	39	43	20	30	28	25	23	46	17	35	58	62	64	72	78	69	38	51	42	49	40	57	25	21	35	53	77	21	18	35	27	79	54	72	59	55	65	72	48	65	46	44	40	52	57	66	46	59	18	28	43	39	99	16	12	37	27	66	40	61	57	65	60	60	46	51	36	55	51	46	40	44	34	39	39	39	42	31	31	38	28	24	35	41	26	24
DYRK1B_-_40324741.23-P1P2	128	148	159	146	164	187	103	106	112	110	126	130	105	129	85	95	194	227	202	252	234	222	174	198	179	194	204	198	45	40	76	72	229	39	43	81	86	244	174	173	113	168	175	175	144	158	156	206	163	195	169	208	175	199	31	28	73	67	208	32	39	89	82	262	213	288	211	259	258	272	157	190	175	169	181	197	168	203	168	174	209	206	159	155	144	184	136	189	149	178	132	140
DYRK1B_-_40324747.23-P1P2	210	288	233	213	242	302	168	163	180	232	187	207	224	241	167	173	318	352	307	341	337	337	191	216	234	225	249	282	62	64	101	119	355	59	33	101	111	321	223	259	246	246	262	262	234	258	209	258	231	230	297	280	282	269	51	67	147	108	402	57	65	116	132	438	287	309	288	278	298	318	257	234	227	242	242	251	255	263	263	295	284	298	208	218	210	229	208	217	219	222	168	205
DYRK1B_-_40324757.23-P1P2	69	69	63	57	77	68	48	55	95	84	86	114	126	125	86	106	62	71	66	69	68	96	63	67	56	57	85	81	24	20	43	50	103	30	22	43	35	95	47	68	53	51	63	49	59	65	81	72	75	71	68	59	82	61	21	26	53	49	86	47	33	44	61	112	76	67	55	68	97	87	68	71	59	57	94	87	63	57	75	76	84	78	55	49	72	77	59	71	54	87	67	52
DYRK2_+_68042594.23-P1P2	32	39	33	38	40	35	29	31	19	18	22	31	26	31	29	29	48	73	39	51	68	69	34	44	43	40	56	43	16	19	30	18	65	7	12	16	17	43	36	45	29	36	40	59	34	26	29	39	37	35	54	46	41	40	12	17	28	27	40	18	9	28	30	50	59	73	48	66	53	60	58	54	36	50	68	48	21	31	37	26	37	36	45	27	16	26	25	26	22	24	11	20
DYRK2_+_68042950.23-P1P2	94	117	90	104	82	89	69	76	85	73	106	84	97	90	79	67	132	135	99	168	154	149	88	101	75	104	99	94	27	33	55	49	131	28	24	49	45	118	95	116	114	99	101	123	89	109	76	123	120	91	115	114	92	127	27	26	64	48	137	30	29	70	77	154	135	154	125	128	136	159	95	123	96	101	115	122	88	109	85	104	117	108	71	74	103	112	93	100	118	103	100	93
DYRK2_+_68042954.23-P1P2	99	133	118	108	151	147	81	87	112	140	116	135	144	121	132	111	153	169	129	202	167	165	109	142	121	155	134	108	16	21	46	39	137	32	24	51	60	167	101	142	102	100	116	136	102	101	103	130	124	96	139	143	117	124	31	27	56	69	135	23	24	35	51	115	152	181	155	152	169	207	93	91	112	120	130	116	127	170	141	128	143	154	102	113	93	112	84	105	113	108	93	109
DYRK2_+_68042959.23-P1P2	90	84	98	109	92	99	54	57	92	120	114	125	111	120	80	105	140	119	128	152	154	153	98	132	100	98	104	114	26	31	76	85	135	13	21	58	52	92	83	89	91	100	90	104	88	76	101	103	76	88	108	111	84	102	40	49	99	112	206	37	35	80	92	142	129	129	131	159	154	158	108	100	99	123	102	111	87	116	101	89	119	116	88	83	82	123	107	125	125	103	113	116
DYRK2_+_68043017.23-P1P2	19	37	33	25	32	37	14	31	42	41	34	25	29	39	23	27	27	33	32	45	29	33	20	27	20	28	39	23	5	8	18	15	30	5	6	11	11	21	33	39	47	33	50	38	29	34	35	33	41	20	28	31	26	36	13	16	15	14	45	16	13	24	25	51	24	34	12	33	31	33	23	22	21	29	33	21	33	44	33	26	20	32	24	24	72	70	77	68	79	67	57	57
DYRK2_-_68042606.23-P1P2	11	8	8	12	9	10	4	5	17	17	12	17	13	18	17	17	7	2	4	1	2	6	3	4	3	9	3	5	2	1	0	4	2	1	1	3	1	5	0	1	1	1	3	0	0	0	4	1	0	3	7	3	4	8	0	0	1	4	3	2	1	5	9	8	9	5	11	8	4	8	5	7	1	4	3	5	4	5	1	5	2	3	4	4	4	8	6	5	6	13	9	2
DYRK2_-_68042870.23-P1P2	198	232	222	222	249	271	188	171	160	206	208	209	190	195	151	184	201	244	187	257	226	262	133	199	163	172	160	194	47	44	93	88	212	39	39	122	93	231	187	230	170	209	189	201	155	162	134	169	147	178	183	189	154	167	52	45	102	94	245	62	53	87	93	246	198	272	208	245	241	256	170	217	200	185	211	207	185	202	190	214	222	196	137	129	148	163	144	170	191	187	132	127
DYRK2_-_68042967.23-P1P2	230	235	213	260	255	249	149	165	249	309	247	315	315	324	265	271	228	236	226	243	265	267	238	237	188	229	262	214	54	48	102	99	271	58	62	109	117	266	152	199	187	214	184	160	198	176	198	214	199	235	240	215	218	225	57	53	135	127	294	54	48	107	116	284	264	295	261	314	337	266	175	202	200	215	189	201	201	272	214	238	281	275	174	185	147	164	153	148	137	176	126	142
DYRK2_-_68042970.23-P1P2	43	68	67	67	87	78	38	66	91	109	98	115	125	99	105	76	96	96	88	89	82	98	72	78	67	71	71	75	22	22	47	40	111	16	13	51	34	94	80	101	81	80	75	94	87	70	59	69	72	61	78	91	84	83	19	19	36	33	77	18	13	24	32	96	71	89	84	71	74	100	51	79	71	59	63	69	68	99	65	82	73	90	51	55	45	64	53	68	53	58	62	56
DYRK2_-_68043068.23-P1P2	139	142	157	144	188	142	90	124	158	170	165	151	166	210	112	125	133	139	124	135	172	140	111	127	122	118	112	122	43	32	70	57	164	41	34	87	80	155	108	113	87	120	121	97	116	84	112	140	96	138	123	117	128	109	28	30	69	70	133	50	38	106	120	213	146	169	129	174	176	180	98	108	125	141	140	135	121	139	120	127	112	147	87	89	66	80	67	79	74	74	68	74
DYRK3_+_206808943.23-P1P2	54	48	39	55	66	40	26	32	59	55	40	59	62	35	48	44	78	106	91	88	102	94	57	72	43	79	72	77	24	40	50	46	85	21	22	28	48	58	57	82	58	82	66	58	62	63	46	68	62	77	69	64	55	53	24	21	39	53	67	26	18	31	43	56	95	109	88	96	121	100	53	75	57	71	70	71	71	77	66	68	77	82	48	60	51	57	68	56	64	89	73	50
DYRK3_+_206808960.23-P1P2	117	114	147	114	128	124	75	72	91	125	93	115	132	128	82	85	150	207	173	186	171	200	119	128	144	131	167	186	32	41	71	68	145	30	41	62	80	165	149	153	157	131	205	161	148	139	150	185	144	183	206	188	155	192	33	35	70	74	195	38	37	48	86	172	165	233	151	182	216	199	128	139	129	146	125	142	133	162	138	156	141	113	101	103	106	126	125	118	138	137	101	104
DYRK3_+_206808972.23-P1P2	95	126	110	141	137	105	79	83	137	183	139	142	174	155	133	139	111	119	130	127	137	126	130	141	111	129	148	149	24	35	56	62	149	23	40	61	65	138	104	130	127	98	155	134	136	113	94	105	82	99	112	118	112	113	24	39	51	55	141	28	27	59	59	157	101	146	127	123	146	150	73	122	78	133	81	94	94	121	130	114	128	122	84	95	82	102	92	88	77	140	84	89
DYRK3_+_206809270.23-P1P2	20	26	23	20	25	26	19	28	22	15	17	15	14	13	20	23	19	31	32	38	30	28	10	8	18	8	11	23	8	9	16	15	33	4	8	20	14	13	24	14	17	23	19	21	15	20	28	33	19	21	29	26	18	18	9	14	16	20	30	11	8	19	17	34	31	27	31	33	34	41	17	25	29	27	28	35	17	26	11	28	27	28	13	22	23	38	26	25	29	39	29	25
DYRK3_+_206809274.23-P1P2	78	79	83	90	96	98	66	77	141	178	156	168	158	172	166	172	119	132	120	136	116	141	90	115	99	123	109	111	24	27	55	59	139	26	33	70	72	130	118	133	95	143	125	103	114	111	115	105	86	114	102	119	114	135	32	29	74	69	169	22	27	42	46	99	112	132	120	126	114	124	108	95	89	130	111	106	100	103	98	107	113	106	84	86	50	72	49	56	66	69	57	65
DYRK3_+_206809299.23-P1P2	19	20	26	19	24	23	18	18	30	38	38	22	24	26	39	32	46	46	60	58	43	42	59	71	54	52	57	69	10	8	19	17	36	14	12	28	18	44	49	73	40	54	62	51	55	49	34	34	40	51	50	56	42	42	12	12	24	28	60	12	19	42	44	88	45	57	54	55	52	41	30	50	36	49	60	47	45	41	51	46	58	48	20	38	49	50	43	40	45	50	43	64
DYRK3_-_206808903.23-P1P2	57	79	57	80	85	65	44	46	124	127	103	119	129	133	103	108	73	89	59	92	78	78	58	54	62	82	77	61	19	12	32	30	64	16	18	26	27	84	49	44	50	50	64	63	56	54	69	64	53	52	99	54	72	49	16	25	32	36	74	28	28	38	48	99	61	75	57	74	77	88	59	63	42	65	52	41	51	59	67	56	61	61	54	48	50	54	52	64	50	53	48	48
DYRK3_-_206808950.23-P1P2	185	183	188	169	192	217	112	132	111	142	108	122	114	129	100	112	172	178	160	170	210	168	119	185	108	155	136	146	30	29	84	84	144	30	45	74	85	164	112	150	147	115	166	137	129	135	120	145	121	147	146	150	112	145	44	42	79	88	184	29	39	65	81	170	145	195	184	205	202	237	120	136	105	119	127	132	121	146	105	140	146	165	101	94	74	102	71	86	88	96	84	78
DYRK3_-_206809170.23-P1P2	40	51	23	33	36	49	28	27	46	64	43	49	61	64	50	51	42	65	33	45	45	50	29	42	48	51	45	51	15	8	12	16	44	10	13	17	24	42	42	41	39	50	63	55	45	45	38	49	51	34	52	55	48	53	11	10	20	22	73	12	17	34	29	76	63	74	69	78	66	83	36	51	48	71	64	56	55	56	55	69	70	61	67	52	35	42	24	41	33	39	32	39
DYRK3_-_206809228.23-P1P2	37	29	28	42	41	40	22	25	73	78	63	63	89	75	37	61	64	107	71	64	82	81	53	63	67	58	60	75	17	12	34	44	68	21	19	38	44	75	39	48	36	61	38	62	53	40	70	95	70	65	77	66	68	69	30	26	45	30	75	20	25	37	51	100	80	72	68	78	84	79	50	58	40	69	65	58	42	56	62	53	54	57	41	56	30	45	49	61	68	49	46	55
DYRK4_+_4714070.23-P1P2	60	67	54	57	62	61	40	50	53	53	47	53	37	53	49	32	44	66	47	53	45	60	46	58	43	52	64	53	16	9	16	24	81	14	10	19	20	51	53	62	65	56	62	49	57	64	45	60	31	57	47	51	55	64	10	8	19	24	82	19	13	16	31	75	49	74	57	71	60	69	46	46	50	48	61	46	58	52	53	51	53	54	47	45	19	12	21	31	27	27	21	26
DYRK4_+_4714073.23-P1P2	48	66	59	48	50	49	32	40	41	56	35	37	57	55	38	36	48	55	52	66	51	78	63	70	49	76	58	64	24	12	30	31	77	18	11	47	41	81	49	47	51	63	76	61	46	67	50	53	37	53	51	52	57	48	13	14	27	31	53	30	25	47	47	112	70	100	91	79	107	80	45	63	50	44	53	56	39	43	53	54	69	58	28	28	41	45	47	39	42	41	41	47
DYRK4_+_4714112.23-P1P2	178	253	198	229	217	262	146	143	139	146	133	172	161	132	126	130	255	261	248	312	323	280	237	283	216	269	284	304	66	78	180	161	288	84	73	166	164	279	162	188	182	176	196	199	179	180	241	256	235	304	292	290	263	270	80	83	141	176	293	88	101	175	209	310	279	336	277	291	359	323	186	232	207	260	249	235	195	225	187	254	238	254	155	166	188	214	163	227	192	222	156	171
DYRK4_+_4714134.23-P1P2	147	188	114	168	161	185	98	132	121	149	122	143	166	140	128	107	254	284	225	217	281	277	188	263	207	238	229	219	76	66	142	143	304	54	73	117	126	256	178	222	189	203	202	172	179	177	210	227	210	199	215	231	226	228	66	59	131	136	282	61	63	113	152	272	254	247	237	247	287	246	151	198	180	181	194	254	203	227	192	228	241	204	178	196	149	186	160	178	171	146	161	137
DYRK4_+_4714148.23-P1P2	17	15	9	12	13	11	7	6	10	11	10	21	5	14	9	10	34	31	21	30	47	29	27	33	34	31	42	46	8	7	19	17	44	13	9	22	24	40	17	21	15	20	36	18	25	28	22	33	34	23	30	31	33	30	8	16	19	28	32	13	21	33	26	61	31	41	27	39	28	39	17	37	21	33	30	31	24	43	18	31	39	30	15	20	12	6	9	15	9	7	7	8
DYRK4_-_4714130.23-P1P2	127	142	139	134	138	129	79	101	124	176	135	199	135	175	136	138	178	237	229	207	228	208	149	177	135	181	187	184	89	87	169	154	258	87	74	161	172	235	162	179	169	235	149	194	151	165	146	199	166	162	175	184	184	180	67	78	128	158	226	48	55	104	139	158	205	241	205	222	238	257	151	173	157	156	180	168	158	180	158	154	182	207	144	124	166	186	169	170	198	209	171	179
DYRK4_-_4714147.23-P1P2	66	82	61	58	68	73	47	41	110	144	132	102	138	151	122	99	131	152	129	139	145	126	112	125	106	119	138	120	33	24	58	65	177	43	26	75	48	176	100	134	121	123	104	121	110	89	108	118	109	116	131	129	124	135	27	41	56	73	158	31	32	44	68	105	115	124	138	151	133	155	110	102	101	115	102	107	94	138	110	139	106	148	113	107	77	100	104	104	89	90	84	78
DYRK4_-_4714196.23-P1P2	61	77	66	60	69	66	48	33	96	158	106	115	137	113	86	96	115	122	116	122	150	144	90	94	102	114	106	100	34	46	69	59	137	27	33	60	58	140	104	121	115	96	119	126	99	126	86	112	112	99	120	125	98	123	38	22	53	64	140	43	34	66	69	200	150	161	125	163	192	165	91	106	103	129	122	129	102	106	98	110	128	142	86	96	94	98	96	98	100	113	82	77
DYRK4_-_4714252.23-P1P2	32	33	36	48	37	39	23	26	51	49	56	37	54	56	54	45	65	71	78	92	87	89	48	67	42	47	73	59	26	19	31	32	74	12	22	31	41	69	70	67	67	65	72	73	60	72	42	79	56	61	60	71	64	58	12	14	44	29	91	17	9	35	43	58	75	72	80	75	89	77	54	50	46	64	68	61	48	61	43	60	59	52	44	53	30	53	29	41	45	45	38	35
DYRK4_-_4714293.23-P1P2	40	38	43	31	42	52	30	19	26	39	45	43	41	42	33	34	31	35	21	42	40	24	37	45	32	35	33	45	3	13	13	20	43	12	9	12	29	33	17	20	16	21	18	19	17	16	31	30	41	27	41	27	36	32	13	15	16	19	40	9	4	16	12	31	34	43	22	40	41	45	33	31	28	38	25	38	29	47	27	31	39	34	29	27	20	26	20	17	15	15	24	16
DYSF_+_71680729.23-P2	170	204	158	152	191	192	127	125	164	148	166	141	156	175	156	149	205	236	234	244	248	248	193	227	196	189	243	231	44	42	106	112	250	50	60	126	113	267	168	215	172	211	226	224	157	170	224	283	201	247	247	238	241	225	45	50	109	109	262	63	53	122	140	267	227	256	240	273	268	292	153	169	156	184	178	197	171	223	202	218	210	248	130	185	147	194	131	190	185	197	161	180
DYSF_+_71680740.23-P2	48	58	58	65	71	77	49	58	34	32	36	51	50	52	51	35	72	75	58	49	76	87	55	66	63	61	69	67	10	16	29	26	64	11	14	24	26	82	60	64	45	72	64	70	65	64	58	77	57	68	72	60	50	61	10	19	26	32	113	15	12	29	26	91	58	65	57	76	75	55	50	62	62	55	62	61	65	68	52	45	64	64	45	38	52	70	55	55	73	44	56	64
DYSF_+_71680781.23-P2	44	46	37	50	62	39	31	21	74	100	86	80	104	91	74	73	71	83	79	102	72	101	74	66	61	70	66	76	19	21	43	41	77	30	24	51	48	86	70	74	57	55	66	70	54	61	66	74	72	78	88	72	70	89	16	10	46	52	99	23	26	13	37	73	72	76	62	100	77	110	64	68	59	49	71	70	67	63	74	68	79	81	49	48	55	61	61	59	70	77	54	51
DYSF_+_71680871.23-P2	91	102	89	98	118	105	54	71	78	91	82	95	127	90	74	90	103	108	107	107	114	104	77	109	84	85	109	96	15	27	56	66	99	35	46	86	80	144	61	75	72	69	79	78	79	84	97	77	71	67	84	78	72	70	41	41	57	68	137	52	35	76	64	122	86	101	79	119	116	101	71	71	81	70	84	71	89	115	78	96	104	105	69	63	52	46	43	50	58	54	46	43
DYSF_+_71681069.23-P2	83	79	76	76	111	111	57	61	51	65	57	62	61	56	44	48	129	128	135	124	143	132	88	104	105	132	132	93	40	49	76	74	180	37	38	75	72	140	136	123	114	128	159	141	111	130	104	126	118	126	127	118	116	117	49	48	84	72	171	30	44	82	80	188	144	132	112	160	163	135	88	87	93	98	90	93	126	135	118	117	144	144	114	103	59	72	59	64	69	70	69	56
DYSF_+_71681074.23-P2	91	90	92	82	96	84	51	47	79	96	79	84	118	94	72	73	118	147	120	134	142	142	88	92	98	121	110	130	32	22	63	62	157	26	25	57	62	140	100	109	105	103	108	111	80	77	87	92	91	118	110	136	73	80	19	23	72	59	109	30	26	55	65	179	131	149	113	136	136	156	104	102	82	126	96	109	108	120	119	120	117	130	72	85	48	93	70	84	66	67	60	53
DYSF_+_71693809.23-P1	69	77	68	88	87	69	60	50	78	77	59	75	68	97	59	68	83	114	88	88	82	121	73	77	80	107	81	78	14	13	36	44	97	20	20	51	40	115	90	94	75	109	96	98	88	82	90	100	80	84	106	105	90	93	22	29	56	42	133	23	21	55	44	114	76	108	79	105	117	121	58	79	84	109	80	87	87	90	65	92	124	79	78	71	80	80	83	80	83	86	67	77
DYSF_+_71693932.23-P1	133	169	144	168	194	191	113	107	133	148	131	136	151	153	116	113	162	163	136	183	174	186	128	181	139	155	163	174	54	57	89	92	180	43	59	85	93	174	154	169	163	152	147	188	136	128	136	187	149	151	166	159	175	157	52	46	94	95	209	41	41	78	90	139	193	202	190	190	223	210	148	131	101	138	138	142	151	129	130	140	155	124	99	115	134	126	127	131	147	145	134	130
DYSF_+_71694081.23-P1	97	118	112	117	115	105	58	75	40	38	23	43	41	49	32	28	87	143	108	95	128	111	77	109	85	115	106	96	24	35	74	39	144	25	24	44	49	130	57	82	77	85	97	118	74	77	94	98	102	101	88	105	106	81	28	24	43	58	109	37	33	45	59	142	102	124	128	140	150	119	56	78	69	47	88	84	89	91	84	100	113	88	63	58	123	150	143	140	113	116	106	116
DYSF_+_71694206.23-P1	55	57	69	64	81	75	36	48	63	74	54	89	75	62	53	63	71	71	58	65	81	94	52	80	86	72	90	102	22	27	39	46	107	28	41	57	51	90	77	69	64	89	74	88	85	79	76	93	71	83	63	75	85	93	23	22	38	33	89	24	33	31	48	109	98	113	98	109	115	130	60	54	66	59	59	70	73	66	74	79	85	87	64	53	54	77	70	82	82	64	67	71
DYSF_-_71680709.23-P2	16	28	20	16	22	24	15	15	39	48	50	27	27	36	24	29	61	57	45	57	63	53	43	42	46	41	41	38	23	34	38	44	54	17	28	53	36	70	38	44	52	42	50	52	44	51	41	49	34	37	54	39	48	32	14	15	17	22	42	35	20	46	64	85	60	87	44	60	77	81	34	51	27	44	35	49	48	53	42	44	62	47	35	31	32	35	32	26	37	42	35	30
DYSF_-_71680719.23-P2	81	100	95	77	102	126	67	55	87	115	104	109	122	117	117	86	89	84	77	96	100	93	53	86	70	64	56	91	22	13	44	37	84	20	23	42	58	76	65	63	76	62	70	83	71	70	67	97	63	70	93	67	67	72	32	33	41	52	117	37	33	48	69	137	105	121	103	109	105	107	59	65	70	87	71	89	105	106	68	63	90	115	59	60	60	70	67	63	75	71	48	40
DYSF_-_71680755.23-P2	157	156	131	133	179	173	108	115	71	95	75	89	94	100	77	79	136	156	170	142	185	176	112	113	102	155	139	129	34	46	71	88	194	43	38	86	85	170	119	121	128	130	143	130	142	130	126	136	120	134	147	134	116	120	41	36	59	77	131	35	49	79	73	158	123	149	161	160	139	147	122	121	116	115	124	129	112	141	104	140	132	129	90	110	100	97	96	109	102	95	75	100
DYSF_-_71681056.23-P2	42	56	47	51	45	64	25	34	13	14	6	13	15	11	4	12	24	46	45	57	41	47	37	32	40	33	43	37	10	12	33	31	46	17	11	28	12	48	37	38	20	28	37	37	31	22	27	47	40	36	44	56	30	38	8	9	8	25	27	7	4	9	11	23	35	40	30	26	46	43	29	24	24	11	26	28	19	27	37	27	32	32	23	27	28	35	28	36	26	24	38	22
DYSF_-_71693839.23-P1	131	179	159	162	186	230	125	130	191	215	196	259	201	246	185	157	220	246	232	263	254	284	193	263	188	211	223	227	70	58	109	114	291	46	50	112	121	303	184	233	202	207	229	221	189	199	203	232	205	242	198	243	249	213	46	63	115	135	302	76	62	90	125	277	175	227	212	251	274	252	185	228	179	205	196	210	220	231	200	201	232	241	164	176	165	161	154	171	170	195	138	153
DYSF_-_71693842.23-P1	206	286	236	282	297	290	200	195	276	335	299	310	301	314	291	253	363	484	367	438	414	448	346	343	338	343	361	382	75	78	146	151	530	74	71	129	164	473	337	419	326	358	378	361	353	337	299	390	296	373	387	385	341	395	59	63	131	136	543	66	90	169	176	575	401	447	420	451	446	502	282	315	287	298	352	355	352	398	374	420	446	459	285	319	272	298	284	319	363	330	226	301
DYSF_-_71693868.23-P1	16	28	34	29	41	43	30	21	51	67	55	59	50	65	53	52	57	65	68	52	52	58	45	52	72	67	64	49	24	35	51	39	92	32	24	63	71	103	59	62	61	82	78	67	68	76	43	83	62	76	75	61	50	81	28	26	43	49	85	23	31	52	61	90	76	93	90	88	90	98	47	53	50	50	47	69	65	71	60	63	60	72	42	54	63	54	65	60	77	64	57	61
DYSF_-_71693873.23-P1	69	64	87	77	89	88	57	56	44	64	63	63	52	78	44	50	80	89	74	94	79	81	77	79	64	91	70	90	16	19	41	30	103	19	20	30	46	92	58	67	70	73	53	57	51	57	61	62	70	62	70	68	55	55	17	24	40	36	85	12	15	32	42	92	77	75	82	90	105	100	51	45	53	54	57	58	57	85	56	75	83	76	42	29	30	49	29	28	38	35	52	40
DYSF_-_71694028.23-P1	32	50	32	41	39	46	25	28	46	51	44	55	72	46	56	38	41	54	63	58	67	60	41	51	49	38	57	53	10	20	36	27	54	14	16	31	25	43	36	47	44	59	41	47	38	32	29	37	41	31	31	30	54	49	14	17	34	28	55	25	18	29	28	59	27	60	32	49	47	39	36	48	48	59	54	32	35	49	45	43	47	45	38	38	15	12	14	21	26	21	17	18
DYSF_-_71694297.23-P1	151	167	134	184	166	187	104	110	113	110	105	114	102	106	95	110	168	169	163	198	176	165	171	168	149	175	201	167	58	62	142	146	214	60	69	106	120	200	127	148	150	141	146	152	116	160	137	165	164	155	177	156	153	163	75	63	113	112	202	103	70	169	155	238	160	163	190	155	193	183	70	99	126	123	117	165	153	177	159	171	185	190	133	143	126	143	145	135	147	155	137	146
DYTN_+_207582983.23-ENST00000452335.2	253	328	260	314	322	317	206	196	184	228	203	216	241	230	179	191	249	341	265	273	363	282	239	258	256	305	285	320	89	89	186	168	311	77	74	156	182	327	181	216	182	190	206	236	163	190	229	268	264	259	303	276	292	252	79	78	169	174	341	91	101	207	191	392	308	346	340	346	371	373	210	252	210	241	273	261	259	298	247	313	298	320	227	228	162	187	190	182	172	213	158	183
DYTN_+_207583040.23-ENST00000452335.2	63	70	75	79	87	74	43	45	72	73	82	65	77	93	62	88	103	139	137	152	131	152	106	137	116	126	129	124	30	39	71	68	152	33	39	68	78	147	135	131	100	124	139	119	124	120	117	136	127	92	126	145	123	127	22	27	64	54	131	33	32	79	80	142	115	152	141	167	179	142	81	105	88	102	88	129	95	104	113	115	139	105	93	71	65	76	91	72	85	77	75	69
DYTN_+_207583059.23-ENST00000452335.2	93	122	98	113	94	129	62	93	58	71	58	53	81	78	71	63	87	79	69	70	68	94	87	72	69	63	68	91	23	24	64	79	86	37	36	91	68	77	55	46	43	57	65	57	47	48	80	58	67	68	98	76	71	60	37	37	69	53	75	35	35	65	63	71	85	86	64	67	77	90	49	62	42	54	52	57	69	95	81	109	102	97	53	60	27	32	34	35	55	43	43	38
DYTN_-_207582692.23-ENST00000452335.2	173	229	224	201	214	248	146	155	203	214	162	214	202	200	168	175	259	273	275	252	291	297	235	238	211	275	286	273	123	126	235	238	336	136	141	271	254	370	177	194	191	204	215	209	167	184	243	280	230	278	258	300	265	282	91	81	213	201	299	122	109	217	218	288	267	331	295	329	331	349	208	247	213	230	265	265	252	295	249	315	281	290	173	194	219	255	222	267	254	268	211	244
DYTN_-_207582812.23-ENST00000452335.2	235	267	243	254	262	245	171	169	167	226	192	204	187	208	197	163	189	209	192	190	228	223	146	188	144	161	154	197	59	57	127	105	229	45	57	115	116	216	198	230	189	202	187	221	185	174	151	174	151	160	174	155	187	164	50	57	116	95	216	53	46	100	125	193	221	240	225	258	236	232	137	158	144	178	161	157	168	187	163	163	222	177	128	131	128	174	160	191	177	159	161	173
DYTN_-_207582910.23-ENST00000452335.2	131	185	182	145	190	167	102	117	137	156	123	159	125	141	131	126	168	174	162	165	167	177	159	140	149	200	168	199	37	51	96	80	184	52	62	110	126	199	89	99	96	107	110	111	77	110	125	149	141	119	132	148	149	176	48	38	86	85	146	34	47	85	95	117	131	182	175	162	175	153	131	130	143	166	146	143	128	131	118	144	138	153	103	112	94	114	93	110	101	129	98	107
DYTN_-_207583038.23-ENST00000452335.2	88	107	101	106	100	91	51	60	63	94	70	90	89	80	62	65	119	107	93	113	110	124	95	121	107	110	106	104	58	42	81	104	141	52	43	105	78	118	84	86	93	113	88	96	94	79	99	140	112	115	112	125	111	118	34	41	71	73	102	55	50	89	96	124	121	141	118	126	150	144	71	89	91	91	98	87	78	104	106	84	99	91	77	73	79	88	109	121	89	120	79	91
DYTN_-_207583099.23-ENST00000452335.2	172	195	158	188	147	153	92	92	148	149	142	154	118	146	120	116	247	321	269	269	301	307	186	207	195	210	230	237	99	115	214	183	335	100	83	182	211	298	198	241	247	211	281	205	188	236	249	247	214	280	280	255	240	250	89	83	173	203	288	94	97	183	164	302	290	337	266	300	312	327	158	183	174	163	190	183	204	229	241	239	234	238	170	194	222	231	213	240	247	248	180	205
DYTN_-_207583104.23-ENST00000452335.2	65	93	61	88	85	84	55	51	76	84	75	91	78	90	52	51	97	121	101	108	114	147	64	98	87	74	84	88	26	41	46	58	83	38	43	65	90	132	84	91	94	80	102	108	78	77	85	68	80	84	100	98	76	71	36	41	64	62	95	28	35	52	56	93	120	128	98	126	134	118	77	82	80	60	88	95	83	88	64	80	77	89	62	64	56	83	71	74	96	77	51	60
DYTN_-_207583116.23-ENST00000452335.2	86	101	93	83	101	134	45	75	167	188	214	153	198	184	148	156	179	177	157	169	174	195	156	163	131	147	153	170	88	101	154	175	232	48	63	125	131	142	128	179	164	169	181	171	126	147	130	150	121	158	152	182	151	148	51	63	103	132	170	86	110	187	169	257	177	217	188	223	225	219	95	131	145	139	161	165	133	153	113	132	152	156	92	116	79	117	95	106	109	92	77	89
DYX1C1_+_55800164.23-ENST00000321149.3	179	257	200	193	220	205	161	144	153	209	155	194	203	216	166	194	177	225	178	226	230	238	187	218	163	186	160	162	75	89	149	162	277	75	83	161	144	251	160	199	198	191	205	183	176	174	142	198	176	184	169	172	207	186	81	67	129	130	204	109	76	181	166	292	197	253	212	228	251	250	139	181	133	151	177	150	188	214	179	211	215	221	156	174	122	148	107	139	162	146	128	129
DYX1C1_+_55800172.23-ENST00000321149.3	86	85	81	91	101	86	63	56	93	127	97	115	126	108	106	87	106	147	143	139	130	139	120	132	112	143	121	122	37	26	74	71	142	38	34	82	58	135	91	121	108	127	126	96	95	106	79	117	89	125	105	115	107	109	34	31	88	77	159	42	33	79	87	171	115	143	136	129	128	138	121	130	81	111	98	116	89	125	95	106	127	104	83	73	76	82	75	72	92	102	72	76
DYX1C1_+_55800352.23-ENST00000321149.3	123	151	140	148	126	175	112	115	107	138	122	140	134	147	129	109	168	233	172	209	222	194	179	177	163	176	195	163	72	82	152	151	255	64	52	131	124	211	96	128	132	131	144	129	113	119	155	162	149	165	160	212	165	168	54	67	124	125	203	72	61	119	113	188	207	201	175	149	196	213	161	141	170	167	150	155	154	146	130	156	155	174	110	96	78	77	89	108	101	91	96	70
DYX1C1_+_55800360.23-ENST00000321149.3	39	41	31	43	51	50	35	38	32	22	20	38	28	22	21	21	47	49	48	59	51	63	55	46	65	51	55	40	19	10	31	42	59	16	14	18	26	39	44	59	43	39	40	49	32	46	31	25	32	39	33	32	30	43	15	18	34	36	53	25	26	39	36	65	71	64	64	77	74	85	23	38	40	33	44	35	40	36	48	48	52	56	27	28	8	17	21	25	20	20	24	19
DYX1C1_+_55800382.23-ENST00000321149.3	77	99	88	109	101	86	46	64	35	49	40	56	49	36	38	36	52	73	54	63	63	62	61	67	67	83	62	74	27	26	42	53	79	33	33	41	36	83	53	74	45	44	75	62	58	47	56	69	55	64	72	68	63	58	28	27	50	61	93	26	27	37	52	89	81	87	106	94	82	87	44	58	54	60	67	55	50	63	49	58	49	75	47	31	66	109	80	90	81	100	78	79
DYX1C1_+_55800401.23-ENST00000321149.3	131	173	145	152	184	147	79	109	106	175	130	142	154	150	88	104	153	186	151	178	158	182	145	168	141	184	161	166	44	55	94	97	171	74	52	103	101	172	107	128	107	112	130	124	100	112	144	135	134	151	134	143	123	118	42	47	86	79	142	45	56	88	95	148	156	195	189	192	190	212	125	123	129	122	135	118	137	152	143	119	141	142	93	98	103	115	113	130	125	145	89	103
DYX1C1_-_55799963.23-ENST00000321149.3	86	139	132	115	146	131	75	92	92	107	90	99	102	124	102	90	134	181	139	130	138	136	128	134	103	147	157	165	23	36	83	74	169	41	26	62	74	162	98	121	98	109	98	108	101	91	109	132	113	145	139	139	148	131	28	36	59	73	131	32	44	86	87	172	127	175	134	168	179	111	92	136	117	150	112	117	83	117	96	116	132	125	69	75	74	87	79	88	81	84	69	69
DYX1C1_-_55800303.23-ENST00000321149.3	121	110	108	88	103	133	82	88	88	96	93	88	95	116	67	74	195	200	216	205	211	232	148	135	157	164	191	175	68	68	144	111	224	63	56	115	103	209	156	153	194	157	184	194	152	152	163	150	158	134	180	140	141	159	52	67	118	121	234	74	82	127	136	232	183	217	162	189	219	219	146	176	125	144	158	164	159	170	157	178	183	156	128	111	146	164	131	142	178	120	125	148
DYX1C1_-_55800411.23-ENST00000321149.3	59	71	73	74	58	85	40	47	28	33	28	33	33	37	38	26	54	64	42	43	51	57	32	36	39	46	45	24	10	13	24	21	59	18	8	28	24	50	41	37	38	32	35	30	51	44	45	63	50	47	61	51	55	51	12	12	17	26	50	12	17	33	34	65	60	54	38	39	43	58	45	52	48	47	34	33	41	27	38	38	41	39	45	32	47	54	40	53	38	49	39	52
DYX1C1_-_55800430.23-ENST00000321149.3	49	55	66	62	73	79	42	56	143	127	143	135	120	145	130	117	139	168	149	161	168	156	86	113	107	122	99	131	35	29	97	66	122	31	36	87	50	161	105	116	111	125	136	121	125	120	92	119	98	112	111	152	111	128	42	29	69	85	167	31	30	57	61	138	151	178	166	148	175	162	98	103	104	116	105	98	118	147	120	146	154	124	106	124	72	81	74	89	73	98	77	85
DZANK1_+_18447306.23-P1P2	72	53	68	76	72	88	43	39	75	72	76	86	98	94	78	70	55	51	59	44	60	51	47	43	45	49	46	53	26	21	55	65	83	19	20	28	34	50	50	43	44	52	46	54	38	28	52	59	55	57	63	60	50	55	16	15	23	37	37	18	18	35	42	81	50	71	60	45	51	51	32	48	42	30	38	33	45	61	48	39	51	39	27	36	32	30	25	62	35	38	35	44
DZANK1_+_18447412.23-P1P2	43	42	60	47	72	50	32	38	63	89	58	74	69	89	59	68	83	98	81	66	104	113	70	81	57	66	60	72	25	21	42	42	110	23	15	43	35	112	65	80	83	75	87	76	67	71	66	84	53	79	79	70	71	71	24	16	38	43	113	26	27	58	63	98	85	91	66	90	94	79	58	71	69	74	81	83	70	86	82	77	97	75	81	74	46	37	38	35	40	34	30	37
DZANK1_+_18447593.23-P1P2	20	25	17	27	33	26	23	16	26	28	14	22	18	23	23	31	50	79	67	89	68	53	40	58	56	52	75	67	18	22	43	43	76	18	13	51	34	63	35	37	28	34	39	34	30	35	36	55	54	28	44	54	42	58	24	25	54	43	79	16	20	24	32	61	51	52	63	49	52	70	29	49	27	47	41	59	48	59	42	62	44	58	30	45	59	50	55	74	53	58	48	61
DZANK1_+_18447614.23-P1P2	94	115	98	101	104	110	65	77	62	91	70	78	103	60	69	73	166	174	173	178	151	141	129	134	123	118	151	145	41	50	93	84	192	42	41	79	77	186	129	134	111	123	141	145	106	108	116	135	118	122	123	120	141	138	39	42	87	87	192	45	54	88	96	201	147	153	164	149	160	154	86	130	101	132	120	112	115	145	120	129	148	138	100	108	81	115	103	107	95	91	91	113
DZANK1_+_18447619.23-P1P2	40	46	38	60	40	34	24	37	70	70	66	61	63	83	65	62	86	96	85	101	100	85	58	64	49	71	68	76	14	16	26	36	88	27	24	54	37	93	64	61	67	70	80	71	64	57	61	65	69	64	75	78	59	66	28	23	57	40	88	27	28	53	40	94	56	86	71	73	70	81	63	65	71	73	68	79	51	66	47	58	70	65	46	46	49	62	55	52	77	60	58	42
DZANK1_+_18447660.23-P1P2	63	69	67	83	85	71	40	49	16	27	26	27	22	34	18	20	28	36	37	41	46	45	34	38	24	42	46	33	8	5	12	20	55	9	4	7	14	35	18	31	20	25	21	14	19	22	42	42	45	27	43	51	38	54	10	8	15	12	52	1	3	7	8	30	45	52	50	52	81	63	40	45	47	29	37	62	27	28	34	35	23	39	21	30	19	24	18	26	21	20	24	28
DZANK1_+_18447663.23-P1P2	48	71	58	70	69	53	41	32	47	50	37	47	44	64	34	44	74	71	71	70	90	68	40	44	38	49	51	51	13	12	34	29	79	14	12	23	25	74	66	62	60	50	58	73	66	58	52	51	50	56	59	49	39	50	3	11	19	17	56	5	7	23	25	71	60	54	63	70	58	81	44	46	38	60	52	62	56	66	57	48	53	61	37	53	20	30	37	41	38	46	24	28
DZANK1_+_18447666.23-P1P2	33	21	37	36	14	37	21	29	49	61	49	52	63	50	59	51	57	84	72	74	54	84	44	57	35	50	47	56	12	16	39	44	69	24	20	46	51	79	71	85	89	88	78	91	80	80	75	82	78	72	69	64	66	82	17	28	43	48	84	14	9	21	32	59	58	71	59	72	76	74	36	50	48	54	60	44	53	57	38	48	44	43	32	35	33	33	23	24	36	35	38	27
DZANK1_-_18447168.23-P1P2	26	27	33	28	34	18	23	11	23	24	23	26	20	22	9	13	31	31	27	35	25	34	13	20	24	23	13	24	11	12	14	21	25	10	8	18	13	25	23	23	16	21	16	17	16	11	28	35	24	26	33	17	20	20	14	14	19	31	43	17	11	19	26	28	40	31	47	50	34	43	13	17	15	24	23	27	40	36	30	40	40	31	19	17	9	17	13	10	19	16	13	11
DZANK1_-_18447491.23-P1P2	173	205	199	195	213	211	135	143	108	125	135	126	152	139	114	124	177	215	155	198	214	223	152	210	157	191	138	182	128	122	272	317	661	104	94	220	238	532	159	192	171	201	228	165	179	154	156	217	167	193	165	218	192	186	47	52	102	120	246	54	38	113	107	242	246	278	240	285	254	300	184	195	165	176	214	240	195	190	185	223	206	194	163	146	105	131	121	116	127	137	129	111
DZIP1L_+_137834053.23-P1P2	42	37	35	42	51	38	23	33	45	74	54	58	64	70	47	61	75	81	62	93	99	98	62	74	78	77	82	65	17	25	37	42	98	19	11	24	39	85	76	95	85	59	92	85	62	60	59	84	88	81	78	96	85	88	19	12	31	31	99	20	23	33	33	122	80	104	89	88	104	82	52	62	53	64	62	53	66	68	75	73	66	79	42	60	56	53	56	66	60	61	42	52
DZIP1L_+_137834056.23-P1P2	70	58	77	78	80	73	48	62	32	40	37	38	51	52	42	36	93	86	75	77	94	103	53	51	53	70	59	72	11	11	24	31	55	13	17	30	43	73	41	54	57	49	72	49	47	56	64	63	53	59	78	73	63	72	17	16	33	42	78	21	17	46	52	112	63	78	75	89	84	78	40	63	66	61	56	67	46	71	56	80	70	74	54	41	42	49	40	47	56	52	41	33
DZIP1L_+_137834070.23-P1P2	114	146	110	126	130	140	104	104	91	76	89	99	85	102	72	102	105	139	119	165	111	153	96	108	104	116	135	109	27	23	45	50	114	32	31	65	65	143	59	76	65	61	86	71	73	62	93	96	101	110	101	94	101	102	38	31	59	62	143	34	32	83	79	151	79	121	98	86	153	122	70	86	84	98	98	85	91	90	99	105	111	119	79	74	54	73	70	88	92	76	60	79
DZIP1L_+_137834087.23-P1P2	204	229	210	214	212	253	164	157	139	181	190	180	207	224	157	169	243	290	251	264	266	266	209	244	216	234	216	273	73	60	153	142	289	53	60	131	106	263	216	249	226	269	243	248	236	222	191	232	227	212	219	209	236	234	60	70	132	111	258	59	50	124	149	289	290	310	264	286	332	291	195	215	221	206	207	245	170	243	204	211	214	248	163	153	158	201	189	190	220	206	169	152
DZIP1L_+_137834222.23-P1P2	71	80	65	82	98	98	54	68	99	104	125	149	112	128	103	113	128	159	146	169	129	154	99	112	107	83	127	96	44	50	80	84	184	38	40	88	92	155	100	106	91	117	99	95	96	101	113	119	137	116	142	112	127	124	33	42	88	71	168	39	48	86	79	148	131	182	148	153	171	181	108	110	113	122	95	118	115	140	120	120	150	140	82	96	62	69	77	90	92	70	79	82
DZIP1L_+_137834244.23-P1P2	59	64	66	80	64	72	52	36	67	68	60	53	78	48	49	41	109	106	82	114	113	116	69	103	64	67	76	75	27	33	52	52	122	30	16	42	56	103	78	69	59	56	75	71	70	78	57	71	54	74	73	83	60	57	28	26	70	54	134	34	33	47	60	122	89	87	79	85	98	80	65	76	56	60	63	98	94	82	70	80	88	68	55	62	45	65	58	58	47	61	51	47
DZIP1L_-_137834046.23-P1P2	146	159	155	170	184	174	97	106	63	80	87	81	78	76	74	84	107	132	101	106	144	140	102	129	90	112	129	147	42	35	64	87	181	29	39	60	49	95	101	94	95	109	97	114	89	86	90	109	94	119	98	128	99	115	21	35	63	65	126	31	39	43	66	102	141	137	129	164	128	137	77	112	112	112	137	122	112	111	90	98	110	108	72	85	98	116	90	107	91	111	69	89
DZIP1L_-_137834216.23-P1P2	53	55	41	64	70	98	58	47	40	57	50	37	37	46	44	42	100	112	76	90	100	83	81	95	82	75	109	101	9	12	28	30	101	11	7	25	20	72	59	45	65	56	64	74	67	62	74	82	88	76	67	77	100	98	12	15	39	39	108	7	2	15	19	57	87	79	80	97	76	85	63	77	82	69	83	72	57	76	57	58	65	74	55	48	71	70	63	66	91	73	61	78
DZIP1L_-_137834403.23-P1P2	42	43	22	39	31	38	25	28	58	55	36	56	66	62	47	55	40	44	30	52	42	49	34	34	43	43	40	38	5	11	23	23	45	9	10	11	7	22	43	40	46	39	45	43	31	51	30	39	26	44	31	45	30	32	8	11	26	23	39	14	14	34	35	75	33	36	42	35	35	46	21	20	12	12	32	21	38	46	38	51	47	42	35	34	7	11	9	3	3	3	3	2
DZIP1L_-_137834411.23-P1P2	120	114	136	110	134	142	94	82	80	76	65	79	75	81	69	75	90	108	92	70	108	94	93	110	103	87	90	116	31	20	51	47	99	36	22	66	63	135	57	55	58	69	71	61	64	58	87	94	101	86	81	102	94	86	22	23	39	54	109	30	43	54	50	102	95	118	102	125	120	158	67	80	74	95	84	102	88	76	76	68	79	86	65	62	76	97	62	68	76	68	59	58
DZIP1_+_96295295.23-P1P2	58	64	50	58	71	67	27	46	43	63	45	64	70	62	45	51	49	58	47	65	71	69	48	87	39	64	58	73	28	23	54	40	72	20	4	25	22	44	59	55	50	46	52	62	49	55	54	56	49	60	44	63	50	40	17	12	33	35	49	22	21	44	45	76	53	62	55	56	59	70	32	32	45	70	52	46	42	51	53	53	48	40	41	37	48	59	49	62	54	58	36	55
DZIP1_+_96296842.23-P1P2	40	44	31	51	54	29	30	25	96	110	97	114	103	129	99	95	74	91	96	93	86	76	75	115	81	98	77	127	29	28	73	70	106	26	25	64	42	100	49	78	54	75	102	61	56	55	67	81	74	100	90	94	87	96	33	35	51	64	126	26	35	46	59	122	82	79	87	92	102	97	56	68	75	75	77	75	78	76	88	71	76	79	52	55	35	60	33	43	50	60	52	47
DZIP1_+_96296910.23-P1P2	39	39	53	72	38	63	40	46	30	29	45	47	39	47	36	36	82	93	80	61	81	78	75	67	75	84	88	83	16	13	29	35	91	19	12	33	35	127	59	84	81	73	77	63	58	54	82	80	71	78	74	63	76	69	14	20	20	35	86	17	15	51	31	123	89	116	83	83	79	101	74	84	55	80	83	81	81	80	61	66	74	70	47	40	36	61	47	43	54	60	67	51
DZIP1_+_96296915.23-P1P2	23	40	26	38	26	30	17	18	20	18	24	14	20	26	17	20	61	58	76	79	71	72	65	68	63	77	56	75	18	33	48	44	106	16	8	45	43	115	91	89	90	85	100	79	89	88	66	82	68	75	84	59	79	82	14	19	34	38	87	17	24	35	33	80	65	78	87	100	92	106	58	64	53	52	57	58	60	49	39	68	81	42	29	54	24	34	28	33	29	31	33	21
DZIP1_+_96296932.23-P1P2	87	116	96	118	120	121	80	74	54	63	51	63	68	66	44	54	75	99	87	89	77	93	71	69	57	67	78	73	19	21	45	38	71	24	23	36	38	62	78	91	89	97	126	118	70	92	108	132	120	129	125	141	106	121	30	33	60	52	107	37	28	57	64	93	57	64	60	58	75	57	49	75	49	72	60	69	63	87	87	88	77	77	60	62	86	80	83	99	83	91	87	82
DZIP1_+_96296955.23-P1P2	99	123	105	104	105	137	87	90	51	58	64	77	59	76	37	48	103	85	85	97	106	105	80	96	91	86	79	64	18	22	54	39	114	24	18	41	49	118	97	109	94	93	102	81	80	67	67	85	90	95	105	65	88	93	19	14	36	49	74	15	19	37	49	126	99	84	82	86	96	107	70	63	61	73	78	89	73	90	98	90	91	89	66	60	46	41	57	46	35	50	32	28
DZIP1_-_96296449.23-P1P2	47	36	32	39	44	45	32	32	52	59	50	65	52	64	57	44	59	72	80	65	62	54	60	56	48	63	60	63	18	18	33	34	77	13	8	35	28	57	32	41	40	36	40	34	28	27	64	63	66	48	62	59	50	73	21	15	39	36	75	19	27	41	32	75	45	64	64	80	78	47	53	53	51	48	61	55	41	68	42	49	54	48	40	30	40	52	37	56	58	48	43	38
DZIP1_-_96296524.23-P1P2	71	74	72	74	79	80	69	54	105	108	89	100	98	101	110	97	86	114	99	102	97	92	88	64	71	84	71	86	16	21	63	29	99	22	16	42	52	79	81	127	101	122	119	96	96	77	87	78	79	100	87	79	97	79	25	18	48	43	131	27	14	47	69	119	78	88	89	89	98	94	60	94	73	78	79	99	82	104	73	91	96	96	62	63	51	64	65	67	77	65	46	58
DZIP1_-_96296762.23-P1P2	165	182	177	187	184	209	113	136	113	141	141	135	133	119	121	117	189	189	168	216	264	232	184	228	189	243	193	247	51	66	147	110	216	62	89	123	119	229	157	172	157	186	165	184	141	157	138	187	139	161	180	173	154	180	63	64	143	125	244	70	69	134	124	257	198	232	193	226	226	264	114	178	148	163	185	182	160	194	152	192	202	178	125	166	133	169	137	154	191	175	136	150
DZIP1_-_96296969.23-P1P2	69	68	61	61	79	77	36	34	56	88	56	83	73	69	51	58	81	111	87	95	128	91	85	99	79	91	95	103	25	22	46	29	69	29	22	50	53	97	71	75	102	75	99	89	87	75	84	108	91	89	85	101	80	75	27	25	56	82	119	22	22	48	47	94	127	131	112	117	146	157	60	88	65	78	73	83	83	106	82	91	103	108	67	77	84	104	88	116	112	121	88	73
DZIP3_+_108308368.23-P1P2	91	92	95	120	103	104	75	63	108	120	91	105	100	113	87	93	89	106	85	81	108	120	100	95	76	93	85	96	23	30	47	57	108	27	17	43	49	94	72	107	81	92	106	77	82	84	80	99	89	93	89	120	101	96	29	31	38	44	109	28	32	75	53	124	109	125	107	137	129	119	78	94	70	85	74	84	73	86	79	97	87	110	64	71	67	95	82	84	102	86	91	60
DZIP3_+_108308480.23-P1P2	37	78	58	70	56	60	47	27	66	62	70	58	77	73	51	38	96	112	78	90	91	115	59	70	68	89	73	56	20	18	36	30	83	15	10	34	41	94	66	84	66	68	66	91	61	58	66	83	53	82	96	89	78	75	17	15	37	42	85	19	25	36	38	102	76	89	66	79	95	93	58	68	71	48	57	67	51	84	62	66	94	69	57	53	74	71	55	73	81	69	57	64
DZIP3_+_108308605.23-P1P2	156	154	138	197	164	193	113	108	33	44	38	34	45	51	31	35	77	81	81	79	80	87	53	70	70	84	64	66	18	25	44	36	71	23	18	43	44	76	58	69	56	70	71	76	76	59	49	57	59	41	78	64	54	64	34	21	55	54	71	18	17	46	34	74	83	100	77	99	91	98	40	66	42	49	48	39	65	65	70	75	75	63	36	46	48	56	58	79	62	48	43	43
DZIP3_+_108308669.23-P1P2	3	10	6	11	10	11	5	6	18	18	13	8	14	9	8	11	6	4	6	14	19	5	5	7	9	4	6	4	0	0	0	1	1	1	2	1	4	8	10	15	7	11	14	11	9	6	5	2	4	4	3	2	2	7	1	0	3	3	6	3	6	5	4	11	8	15	10	17	15	18	8	14	10	10	12	8	15	12	14	11	11	13	7	6	0	0	0	0	0	0	0	0
DZIP3_+_108308716.23-P1P2	45	61	57	52	80	54	48	42	77	107	96	108	104	137	89	80	67	52	49	62	78	73	57	70	66	75	68	77	23	16	41	51	76	43	39	45	68	122	67	93	63	64	69	84	64	78	55	62	56	56	71	77	57	57	36	26	52	47	86	30	25	43	47	78	49	71	60	62	72	93	38	55	38	57	41	36	53	59	70	85	72	61	38	50	39	33	21	31	43	49	37	45
DZIP3_+_108308773.23-P1P2	258	283	224	251	304	290	159	196	136	152	119	159	144	157	116	122	168	167	153	202	207	185	135	154	112	170	168	158	66	55	123	112	256	56	65	112	122	234	158	163	166	159	155	159	130	108	143	196	162	187	219	186	181	197	51	60	130	125	234	72	67	126	124	272	190	244	198	180	215	251	143	148	125	125	154	135	142	174	151	171	200	189	113	127	106	173	146	161	164	198	131	116
DZIP3_-_108308375.23-P1P2	151	150	145	154	181	157	95	113	72	94	90	78	85	97	81	75	149	195	164	165	184	199	120	114	98	124	144	138	51	47	81	88	167	63	58	87	103	200	102	135	116	133	138	147	104	103	150	137	140	153	128	174	124	119	52	46	64	90	144	68	64	109	91	218	129	178	146	189	206	169	131	154	136	114	119	122	114	132	126	125	150	142	84	102	112	145	121	95	123	126	118	119
DZIP3_-_108308616.23-P1P2	129	170	147	163	166	162	116	99	122	165	119	143	138	146	123	112	191	262	221	227	243	214	192	225	185	212	200	211	45	55	141	108	226	39	40	109	100	214	185	179	199	195	183	220	164	177	154	182	177	183	175	193	174	211	46	54	111	105	233	51	59	130	108	262	231	279	212	233	225	269	170	220	168	200	183	193	180	197	189	209	231	221	142	136	101	129	100	115	136	125	101	101
DZIP3_-_108308714.23-P1P2	9	6	1	5	6	7	1	7	6	4	5	8	8	4	6	10	6	12	12	11	8	20	22	21	16	21	12	15	6	15	9	17	13	9	5	14	15	14	10	15	6	10	15	13	17	15	10	14	12	14	12	10	17	14	4	0	5	6	9	9	3	10	11	18	14	13	13	16	23	10	9	11	6	20	10	13	16	23	8	15	9	21	10	8	8	8	5	12	14	19	14	14
DZIP3_-_108308743.23-P1P2	419	415	402	401	488	441	302	280	301	374	322	338	356	375	312	288	423	435	409	464	452	464	370	439	330	456	435	423	87	96	181	199	547	75	104	185	207	546	419	435	422	469	445	436	404	370	354	472	426	445	461	451	474	460	74	91	214	212	554	91	109	239	209	592	429	514	402	534	527	521	316	335	320	365	376	362	363	449	394	391	477	465	311	328	326	366	302	389	364	327	289	317
E2F1_+_32273681.23-P1P2	64	56	41	59	42	50	27	46	67	57	69	85	61	70	57	55	72	90	82	92	94	86	54	56	66	83	78	61	31	22	53	49	116	22	31	63	67	117	52	69	69	91	68	66	72	68	64	66	60	80	92	63	84	80	21	24	52	42	89	13	19	32	40	74	61	93	61	65	71	76	37	37	35	44	52	60	49	76	56	59	34	52	32	42	37	37	58	61	40	51	44	44
E2F1_+_32273749.23-P1P2	88	110	115	124	103	111	66	74	127	186	114	149	138	128	143	139	175	185	154	185	189	169	131	156	121	152	139	143	31	25	49	58	191	33	29	56	66	195	122	171	168	173	142	173	156	139	153	198	168	161	193	151	167	157	22	30	58	67	188	36	30	48	60	186	163	157	142	171	188	141	86	125	90	111	106	131	126	157	122	139	150	168	115	100	126	122	132	131	117	133	118	108
E2F1_+_32273794.23-P1P2	134	131	113	119	130	135	73	84	152	188	135	165	166	153	123	160	108	130	104	140	153	139	123	142	134	114	126	130	24	23	45	57	154	22	20	40	41	121	132	137	97	134	153	142	108	115	97	124	100	118	114	121	139	140	27	27	49	71	155	33	26	57	80	173	157	184	133	195	170	160	98	112	92	101	112	95	105	124	117	133	126	146	95	88	91	96	83	109	114	100	86	88
E2F1_+_32274135.23-P1P2	31	32	32	50	30	28	19	19	36	41	39	26	42	36	31	24	62	74	72	58	74	88	60	70	52	40	69	74	9	10	21	24	61	16	11	22	19	58	36	47	41	59	48	47	35	48	41	67	63	63	86	78	57	65	17	7	26	31	79	23	18	31	39	124	65	89	55	83	82	86	46	69	50	44	58	58	40	63	48	58	69	67	49	52	29	42	25	43	52	33	40	43
E2F1_-_32273754.23-P1P2	61	78	56	75	89	100	54	60	93	98	85	117	98	123	111	113	74	98	94	87	112	88	62	102	88	83	80	90	15	14	22	26	66	17	24	26	37	65	61	65	55	72	71	75	74	64	65	73	81	84	58	81	80	94	28	19	34	42	91	16	30	42	51	81	65	84	70	85	87	67	43	61	50	57	71	61	81	86	88	77	77	97	78	57	64	72	71	71	82	85	76	63
E2F1_-_32273811.23-P1P2	90	121	95	113	104	120	78	86	155	203	185	221	216	206	208	195	97	135	157	127	142	129	107	133	98	123	121	126	13	20	36	41	139	24	24	54	42	120	56	100	100	79	84	109	93	75	101	115	104	103	107	137	121	127	20	26	52	62	128	34	27	50	50	147	116	149	147	147	146	129	63	76	74	80	87	72	90	131	98	93	136	113	90	74	41	70	64	75	72	81	72	59
E2F1_-_32273899.23-P1P2	44	44	42	28	40	54	22	29	80	95	68	90	81	86	55	79	73	78	77	101	90	80	52	86	92	78	80	103	23	28	52	40	91	16	16	31	27	76	65	80	59	62	63	97	64	59	74	91	77	100	93	71	82	85	13	19	46	44	73	17	14	30	43	94	79	111	79	86	84	97	52	71	62	64	78	58	54	71	57	97	66	71	54	50	79	96	75	101	78	89	88	80
E2F1_-_32274108.23-P1P2	4	5	8	5	13	13	3	8	30	22	28	26	21	29	14	16	27	29	35	23	20	37	22	26	21	30	30	32	1	0	3	7	35	1	1	2	3	31	28	31	16	35	20	33	20	14	32	28	34	40	38	41	28	26	0	3	9	5	51	2	6	3	6	52	25	27	17	31	32	35	24	16	15	15	16	18	29	30	27	33	19	31	15	14	17	26	20	26	37	16	12	8
E2F1_-_32274146.23-P1P2	79	107	80	89	94	91	75	61	46	49	62	48	63	65	51	58	54	62	67	78	75	60	43	51	63	59	60	76	4	10	18	20	68	3	3	15	17	63	49	43	47	48	45	43	39	42	66	52	47	60	44	77	56	60	6	5	17	20	70	3	4	17	11	48	59	85	71	65	70	78	41	55	37	47	50	57	53	59	62	56	58	52	30	31	50	54	53	73	61	58	54	56
E2F1_-_32274192.23-P1P2	32	50	39	38	26	41	24	27	48	51	47	72	55	42	59	42	43	67	44	69	54	72	31	44	30	56	40	40	12	11	20	30	41	19	17	18	33	45	29	45	42	49	56	45	37	44	30	49	38	40	33	45	32	40	22	11	19	20	54	10	19	26	28	48	39	48	41	45	63	45	32	37	31	35	31	37	40	42	40	46	45	62	37	37	19	19	24	19	21	23	16	14
E2F2_+_23857353.23-P1P2	51	65	65	60	58	44	35	35	41	55	60	57	49	63	45	46	34	35	33	32	57	30	31	47	42	35	48	38	13	6	25	21	67	15	10	20	25	62	41	42	39	36	48	41	43	38	49	48	50	58	65	44	54	62	11	10	39	39	56	9	10	21	36	42	30	58	40	38	37	55	44	38	29	38	27	36	54	55	54	44	51	38	31	41	20	19	22	22	29	25	25	24
E2F2_+_23857518.23-P1P2	43	44	31	41	36	44	28	22	13	38	34	35	23	33	35	24	45	65	45	57	56	60	30	28	34	41	29	36	9	11	25	33	80	12	12	16	12	47	54	36	42	35	43	51	43	44	58	52	49	62	58	52	40	41	11	11	25	22	54	6	4	17	27	52	75	78	55	65	86	84	31	36	38	50	36	45	39	33	27	27	35	44	28	23	11	19	14	15	19	25	14	19
E2F2_+_23857681.23-P1P2	116	185	141	139	157	133	102	105	183	193	154	199	195	166	145	169	142	156	175	193	177	169	135	160	114	165	144	157	52	35	100	88	138	43	51	105	100	147	125	172	132	151	138	151	125	126	112	126	116	136	151	126	144	153	50	51	96	100	163	58	56	115	88	208	159	157	129	139	141	168	98	124	104	122	129	119	123	147	123	142	147	148	112	95	59	88	57	79	80	92	66	49
E2F2_+_23857688.23-P1P2	112	118	117	130	134	128	88	87	75	98	81	107	125	93	96	75	153	160	143	144	155	174	135	183	133	109	149	190	43	48	97	92	176	48	50	92	95	144	147	159	114	159	162	135	117	135	146	147	161	156	172	149	154	146	74	80	130	123	218	53	59	86	115	192	150	138	136	166	149	164	116	146	104	142	142	133	129	129	133	136	157	164	96	95	86	125	117	127	144	138	109	112
E2F2_-_23857295.23-P1P2	77	94	77	71	113	79	50	62	98	115	115	97	99	108	81	106	63	80	58	91	81	67	68	91	67	72	66	71	17	18	35	31	63	27	21	35	35	80	47	52	45	62	61	61	53	59	49	56	56	62	77	73	62	60	17	24	32	41	71	19	19	47	55	65	50	48	61	74	58	49	48	51	72	62	67	53	60	48	45	66	69	63	46	39	44	64	55	51	63	51	64	55
E2F2_-_23857500.23-P1P2	42	61	53	61	77	52	37	37	24	37	20	25	33	33	18	26	52	73	69	74	57	74	34	48	39	43	49	52	11	13	23	23	86	9	7	21	12	51	53	75	85	74	80	105	78	61	34	39	34	49	48	46	52	45	9	8	26	34	58	5	10	11	13	51	72	84	55	69	82	69	39	49	39	44	38	59	61	46	42	71	56	47	42	43	27	32	28	30	50	25	28	27
E2F2_-_23857639.23-P1P2	4	1	0	1	0	0	1	0	10	21	12	17	24	24	12	20	3	5	6	2	3	4	2	1	2	4	3	4	0	0	1	0	1	1	0	0	3	5	5	9	9	3	9	2	11	9	2	8	4	7	4	4	3	4	0	1	3	1	11	0	0	0	0	0	2	3	3	4	7	7	2	0	2	0	2	4	1	1	1	1	1	2	8	2	2	2	5	7	2	11	4	4
E2F2_-_23857662.23-P1P2	137	152	149	141	168	188	95	110	66	87	87	118	95	107	86	82	104	121	93	117	120	125	81	104	89	83	107	104	27	24	51	68	129	23	21	40	37	113	102	96	93	120	76	112	90	84	88	124	95	117	125	129	112	95	31	36	53	47	141	31	31	81	62	129	102	156	131	145	126	120	75	86	75	82	72	90	87	117	95	94	112	97	74	84	87	111	88	85	129	137	87	89
E2F2_-_23857665.23-P1P2	87	94	79	109	112	100	74	68	207	258	215	289	273	268	240	228	95	120	127	112	140	128	102	111	71	111	114	112	15	11	50	32	141	15	19	43	30	136	61	107	76	83	101	98	91	94	99	101	122	99	100	121	118	121	15	17	33	39	136	16	19	47	57	134	112	118	120	114	105	99	100	110	92	110	99	99	78	101	83	126	101	103	65	66	80	124	90	120	99	81	82	99
E2F2_-_23857695.23-P1P2	155	182	157	172	174	190	108	134	168	214	190	213	216	215	173	186	211	196	181	246	218	176	156	202	151	179	172	209	54	65	126	114	225	64	58	125	119	226	147	192	130	174	165	209	153	170	194	161	151	187	176	185	174	177	56	59	119	97	212	79	66	114	114	248	173	177	201	205	189	193	143	158	128	142	177	157	173	201	156	205	153	157	117	122	124	161	121	135	138	143	111	94
E2F3_+_20402137.23-P1	47	57	49	50	48	57	43	29	39	28	32	30	46	33	31	38	26	30	27	24	19	51	28	21	26	28	39	23	15	14	30	25	50	11	12	22	33	60	47	60	41	47	65	56	46	55	39	54	44	55	51	53	35	46	18	14	35	37	68	14	12	12	24	42	34	41	33	41	46	27	24	25	28	31	38	20	46	53	38	46	35	55	42	41	76	82	72	89	96	94	79	62
E2F3_+_20402178.23-P1	97	93	89	84	95	100	60	79	180	222	189	198	230	222	185	208	148	169	150	164	153	187	139	168	147	152	151	130	20	34	72	82	170	44	40	82	91	170	124	135	133	140	149	142	120	128	118	145	130	146	166	167	131	137	38	47	82	84	186	44	39	84	73	201	143	166	148	188	179	170	130	151	126	117	128	145	124	155	123	136	149	143	107	107	76	93	95	76	87	87	71	89
E2F3_+_20402181.23-P1	153	165	136	158	165	178	111	108	148	179	167	148	176	161	151	147	170	189	159	196	217	184	151	176	153	165	183	163	47	54	102	129	224	47	50	109	101	195	162	205	151	201	217	186	144	172	144	174	149	163	173	184	149	180	59	40	102	106	218	59	52	112	118	225	199	266	228	233	256	233	159	162	148	162	151	160	156	167	171	137	215	209	157	123	102	100	93	115	93	103	97	93
E2F3_+_20402190.23-P1	23	22	23	20	14	20	10	14	14	14	16	13	16	23	14	14	14	35	20	20	31	36	32	25	26	32	32	40	9	5	15	12	23	13	12	14	27	43	29	28	26	30	24	36	28	29	17	35	24	40	11	23	29	21	9	11	18	13	32	15	6	18	21	42	22	25	17	18	23	31	19	23	19	16	34	20	24	28	28	26	26	34	19	31	69	57	43	68	69	81	39	40
E2F3_+_20402205.23-P1	50	60	59	74	62	65	45	42	33	40	41	42	59	46	43	40	62	65	78	81	69	74	46	57	38	62	58	54	15	18	33	35	81	21	14	17	29	76	93	80	76	89	96	82	59	77	53	58	30	63	68	52	62	50	18	12	30	31	105	20	11	28	36	75	46	79	54	58	75	58	43	52	50	49	55	59	53	50	50	67	66	71	49	38	58	67	54	49	56	53	60	67
E2F3_+_20402617.23-P1	101	109	104	97	140	138	99	101	151	191	174	196	187	233	158	157	134	173	141	159	145	145	120	143	94	130	138	117	17	18	40	47	180	21	10	37	35	156	143	170	130	141	176	164	152	176	137	159	123	127	134	177	122	169	16	26	52	60	199	24	19	36	50	213	193	201	199	193	210	252	125	131	116	135	138	141	129	151	121	123	160	144	126	107	117	145	123	123	141	122	99	115
E2F3_+_20403871.23-P2	42	54	39	42	51	55	39	34	66	93	92	77	86	86	86	78	71	93	83	86	71	93	64	80	66	72	74	76	18	21	58	41	107	19	19	37	37	69	39	54	47	39	54	62	50	38	47	67	57	58	79	77	88	76	16	13	30	38	79	20	18	32	43	72	85	108	77	77	92	89	42	51	57	66	61	61	67	63	56	75	56	82	50	58	47	42	32	54	35	56	53	41
E2F3_+_20403967.23-P2	106	121	119	114	116	117	72	70	146	153	120	134	160	151	115	154	125	143	141	129	148	124	104	152	109	128	121	146	25	18	39	44	123	21	27	69	70	199	92	106	103	89	116	105	124	94	125	123	144	138	163	143	124	155	35	34	59	76	174	27	32	69	83	186	109	131	116	125	151	152	93	105	87	97	91	100	106	104	73	122	103	105	88	81	83	83	88	108	90	95	89	79
E2F3_+_20403970.23-P2	18	21	29	13	19	18	22	17	24	17	16	11	18	25	9	31	19	19	18	21	26	31	17	30	13	25	14	32	6	8	12	7	24	7	10	13	14	17	13	18	20	17	18	8	15	12	23	18	21	29	32	25	36	33	6	10	9	7	17	15	12	14	17	24	25	19	25	32	33	24	13	24	15	14	16	22	14	21	9	27	19	15	12	10	6	11	16	18	8	14	9	8
E2F3_-_20402168.23-P1	105	145	115	152	161	135	99	100	87	111	84	119	110	127	115	102	136	148	143	149	181	184	133	143	127	150	146	144	44	37	75	74	153	30	36	54	59	122	152	197	136	177	185	166	136	123	136	159	124	142	137	149	145	130	55	49	80	64	142	59	51	76	114	188	158	190	147	176	174	191	74	86	95	110	100	124	112	127	102	132	123	167	104	90	107	113	96	110	104	103	106	102
E2F3_-_20402514.23-P1	77	58	59	54	80	73	36	39	43	56	49	56	47	53	54	39	90	109	87	120	118	128	84	108	104	122	97	76	28	29	46	57	114	30	24	43	40	106	102	111	113	94	118	120	82	104	84	114	90	111	93	108	86	88	18	14	46	35	76	30	29	43	62	147	133	163	117	123	166	139	82	94	81	98	97	121	88	97	78	92	96	113	66	73	95	79	91	124	147	104	87	80
E2F3_-_20402571.23-P1	97	108	89	98	113	99	63	60	115	158	127	123	138	136	115	123	119	131	138	152	162	144	150	146	138	139	172	168	60	65	115	96	179	51	43	98	103	148	98	147	123	136	138	126	128	119	120	143	131	116	156	139	116	126	54	49	118	111	173	49	73	77	113	146	130	194	156	177	178	166	88	122	102	125	143	109	129	145	115	125	128	141	99	105	95	131	98	122	104	145	106	103
E2F3_-_20402590.23-P1	139	164	114	133	142	137	86	87	179	216	181	197	204	209	188	170	162	205	158	196	208	199	151	167	141	168	157	147	45	49	92	97	189	53	47	88	97	184	132	165	167	180	204	197	141	159	141	150	125	131	148	177	157	119	37	45	108	82	206	84	68	108	128	270	167	203	178	238	212	200	112	157	129	143	169	151	158	145	153	185	165	182	125	130	140	142	128	134	160	158	131	137
E2F3_-_20403886.23-P2	96	117	107	121	112	135	72	84	94	101	113	81	105	97	76	68	82	95	82	75	101	111	56	47	49	64	61	57	21	8	40	26	72	9	20	26	49	71	43	57	39	49	47	57	41	36	58	80	61	65	64	67	73	70	18	21	32	45	81	20	23	32	40	87	67	62	65	80	88	70	43	64	45	48	57	58	56	62	59	62	72	54	47	54	32	38	29	35	31	46	36	42
E2F3_-_20404258.23-P2	91	89	99	87	111	59	52	61	93	95	100	89	115	116	102	102	136	115	140	141	144	123	91	122	120	126	137	129	32	30	85	55	144	35	31	62	71	163	91	105	89	117	103	100	77	89	109	141	100	99	105	128	116	125	25	25	72	63	151	29	41	85	75	174	104	115	119	114	155	133	80	100	84	77	107	81	95	121	98	89	112	91	64	71	72	93	95	90	77	96	77	92
E2F3_-_20404261.23-P2	154	206	167	202	201	192	122	135	93	114	110	104	120	109	106	99	132	131	134	144	169	149	141	134	155	142	153	165	27	34	67	67	181	35	37	64	75	192	128	135	109	122	156	136	117	112	135	132	141	144	140	139	130	174	26	28	46	51	154	31	35	76	84	199	130	146	134	154	177	177	102	138	119	105	119	143	143	144	127	135	148	170	99	118	103	89	76	88	92	102	85	84
E2F3_-_20404280.23-P2	79	62	75	78	88	84	43	48	53	63	61	58	63	62	56	56	70	95	78	73	107	101	63	91	78	72	89	88	20	16	44	41	137	14	9	20	33	113	58	82	74	93	81	90	72	76	93	91	88	103	106	109	113	115	15	17	35	31	121	18	18	38	45	147	78	77	86	87	82	109	81	87	90	77	69	81	89	91	86	77	76	86	48	60	41	51	47	39	45	59	44	45
E2F3_-_20404329.23-P2	156	208	176	176	206	201	118	124	176	184	195	189	190	180	136	194	142	149	145	203	177	164	123	148	128	153	148	153	44	48	103	96	193	35	50	98	68	191	106	101	91	112	122	140	127	121	143	174	107	135	151	162	148	158	63	69	103	102	210	61	60	129	87	188	135	181	156	151	160	170	95	127	103	109	128	109	128	120	114	121	146	151	90	111	134	145	135	159	146	173	115	122
E2F3_-_20404343.23-P2	120	115	100	121	110	121	85	69	119	126	102	138	115	124	99	110	133	158	125	151	193	144	143	145	135	156	143	133	65	55	114	100	173	42	62	101	108	153	129	147	124	129	149	130	131	135	115	136	124	121	123	129	90	114	48	67	96	117	155	55	56	109	104	163	142	154	144	140	183	139	108	128	132	91	97	121	105	114	90	122	138	118	76	89	113	121	95	119	133	120	122	111
E2F3_-_20404349.23-P2	50	63	69	52	68	42	43	46	35	41	39	45	41	37	38	31	54	66	49	81	53	71	58	70	54	73	78	60	24	19	32	41	78	20	21	44	51	99	76	80	67	74	91	69	84	58	57	89	70	72	89	82	116	84	24	26	49	37	90	25	25	50	40	96	92	81	69	83	104	114	34	34	41	47	60	43	77	65	71	56	80	74	54	59	53	72	69	71	84	77	67	68
E2F4_+_67226511.23-P1P2	81	132	128	108	117	118	78	103	84	84	72	97	98	101	90	80	119	119	112	127	93	135	88	107	100	90	111	103	39	43	99	85	120	35	44	71	69	108	99	103	83	116	103	127	86	86	99	106	106	123	104	103	124	104	42	36	72	63	149	31	23	61	58	94	102	100	103	91	121	116	92	102	96	114	128	107	95	109	72	90	92	83	67	57	95	105	114	128	110	120	98	109
E2F4_+_67226585.23-P1P2	36	64	40	55	53	59	37	37	65	64	49	63	67	61	75	54	66	98	70	74	84	87	64	103	75	85	60	70	23	21	60	53	112	18	22	49	40	100	58	76	65	66	75	62	56	57	62	63	75	54	60	74	59	39	26	25	37	34	76	16	20	46	36	65	67	66	67	92	84	71	52	75	60	65	70	87	53	59	64	72	78	66	51	58	55	65	39	57	65	68	55	54
E2F4_-_67226070.23-P1P2	40	59	60	67	43	57	44	33	44	51	39	43	56	60	45	46	106	108	100	110	122	123	73	87	82	81	100	93	23	17	41	41	87	29	20	56	39	122	83	92	83	92	86	107	64	83	74	112	72	91	109	80	88	77	21	24	56	62	107	25	24	66	77	132	72	92	98	83	94	102	83	79	69	75	88	68	82	82	86	83	86	103	64	55	70	81	61	85	88	77	70	76
E2F4_-_67226180.23-P1P2	17	22	19	23	24	23	13	12	6	10	11	11	8	20	5	11	6	6	13	12	12	11	11	22	4	16	16	15	6	7	9	15	14	3	3	7	5	19	13	17	11	20	15	13	14	8	10	21	11	13	11	5	5	6	2	2	8	2	12	4	2	6	8	14	12	14	8	13	15	19	9	9	13	9	17	13	10	12	15	3	15	10	6	7	10	10	7	7	7	9	9	7
E2F4_-_67226293.23-P1P2	27	34	24	35	41	31	25	24	38	65	39	48	44	51	43	45	40	51	38	39	44	53	51	54	47	49	61	54	58	57	104	98	201	34	43	75	74	152	84	80	103	72	70	91	73	79	82	85	86	101	110	81	97	76	27	23	59	37	78	28	21	50	43	94	33	54	37	41	62	53	38	58	45	48	46	54	45	63	59	57	54	32	37	48	26	37	49	41	39	43	23	41
E2F4_-_67226448.23-P1P2	92	110	79	111	118	110	69	80	83	109	123	87	110	105	64	90	115	99	106	110	126	153	81	121	93	104	88	108	38	35	93	96	113	40	54	104	94	138	90	81	72	93	91	102	79	79	97	131	104	128	103	124	109	106	43	35	84	67	99	35	50	75	90	120	118	141	97	120	118	121	111	91	91	96	108	106	85	104	67	115	112	109	61	76	47	68	45	47	67	67	57	37
E2F4_-_67226518.23-P1P2	134	132	121	152	164	107	97	97	114	130	122	104	145	128	94	90	185	216	165	221	225	260	129	187	195	182	187	205	87	102	171	166	233	70	80	147	167	175	160	159	123	153	167	156	149	124	144	167	145	179	184	167	171	204	72	71	143	150	200	84	80	155	120	215	128	209	156	193	212	225	134	159	158	161	169	162	154	155	129	185	140	176	91	121	149	151	164	172	161	148	122	132
E2F4_-_67226557.23-P1P2	39	36	45	58	57	52	37	40	51	46	45	51	45	61	38	31	92	99	71	85	87	89	83	76	70	106	76	85	18	24	49	43	114	24	23	45	36	95	59	55	60	62	75	73	50	45	54	78	68	75	81	82	80	78	13	21	44	38	96	18	24	52	47	90	72	90	72	86	74	81	78	76	47	63	62	76	61	75	70	61	51	72	34	49	56	50	40	61	51	56	36	52
E2F4_-_67226567.23-P1P2	97	116	113	111	111	103	69	96	43	43	36	61	57	44	54	48	79	99	102	98	100	98	78	98	77	98	84	107	51	40	72	61	132	40	37	60	67	106	95	114	93	106	103	98	87	102	68	123	93	87	92	116	83	119	19	31	46	52	103	32	45	83	50	136	97	106	106	102	113	106	62	67	83	76	72	63	89	107	88	92	117	93	73	78	83	104	85	106	87	111	104	75
E2F4_-_67226611.23-P1P2	10	21	14	20	17	18	13	14	38	39	29	40	39	30	38	30	30	40	45	21	43	41	32	22	35	28	39	42	6	9	26	22	64	7	7	13	17	33	28	32	33	19	30	34	28	36	30	28	28	32	24	18	29	24	3	6	3	10	16	6	8	17	19	32	29	33	37	37	32	40	21	29	24	27	28	32	34	27	23	45	32	30	23	26	6	5	0	1	3	0	2	3
E2F5_+_86089385.23-P1P2	96	135	97	135	136	121	78	81	184	189	170	196	210	186	164	167	165	196	140	175	182	166	136	156	121	113	133	148	50	49	118	104	197	50	70	104	98	212	105	114	123	103	116	110	104	117	129	170	143	138	162	151	148	170	43	62	98	87	186	54	56	110	113	196	175	213	161	184	229	239	104	131	108	147	139	136	122	151	125	125	162	172	105	102	126	149	122	154	150	147	119	123
E2F5_+_86089405.23-P1P2	105	108	117	138	103	116	90	92	96	100	95	108	126	96	86	102	62	94	77	92	69	82	77	63	70	60	71	78	11	4	23	29	136	17	10	30	30	176	66	90	63	54	59	87	73	75	52	82	56	79	54	73	61	76	10	5	29	12	105	5	10	13	16	89	72	109	77	94	114	80	87	77	59	62	61	72	54	73	63	82	69	75	55	52	80	73	73	77	94	84	84	68
E2F5_+_86089409.23-P1P2	167	225	171	191	199	188	161	173	173	172	190	212	175	182	162	167	264	270	263	239	276	305	185	257	210	249	255	200	45	44	99	104	317	39	43	111	86	307	192	183	179	237	264	215	208	197	220	246	196	187	238	248	219	226	43	38	77	76	288	47	46	121	117	293	242	280	253	272	281	262	159	214	205	180	224	216	186	215	194	208	233	192	163	176	161	226	156	178	198	197	157	170
E2F5_+_86089413.23-P1P2	123	139	113	113	113	117	76	77	128	113	115	161	144	135	105	106	122	142	159	144	139	162	110	133	132	131	109	138	38	43	68	82	193	43	52	91	85	211	105	135	110	116	126	136	100	117	103	130	102	140	109	140	101	116	34	30	53	62	132	26	31	45	52	141	181	197	161	165	198	207	96	107	106	128	132	121	131	153	135	184	137	154	112	99	142	157	115	131	147	158	133	134
E2F5_+_86089426.23-P1P2	57	70	50	74	67	75	54	51	38	50	34	41	42	45	35	34	66	93	66	77	86	82	55	85	79	72	84	79	21	19	42	56	115	25	24	45	33	79	64	83	67	67	81	82	76	73	57	93	53	81	57	87	71	64	22	15	33	38	99	37	19	50	60	109	83	102	104	113	119	108	47	79	88	77	97	73	72	74	71	71	75	79	53	60	75	86	85	101	79	102	78	81
E2F5_-_86089425.23-P1P2	128	134	111	137	162	146	105	85	65	87	61	80	72	92	62	55	70	81	51	87	79	94	62	94	50	57	70	74	11	13	30	39	100	11	11	25	27	80	65	102	77	79	89	96	81	93	56	84	62	66	63	78	80	76	8	5	25	25	66	9	6	24	22	87	72	81	60	82	65	100	54	65	62	48	60	56	48	63	37	52	55	69	48	40	46	66	54	53	71	61	51	46
E2F5_-_86089446.23-P1P2	181	187	197	199	234	236	142	153	98	81	61	98	93	69	74	92	128	168	145	156	181	163	118	150	127	153	179	140	36	44	82	77	154	49	44	100	100	189	96	119	89	115	150	101	83	105	137	156	132	141	157	157	149	128	28	23	60	89	138	36	33	66	79	160	162	197	165	159	214	188	106	148	122	152	133	140	107	131	123	120	126	125	89	80	89	92	77	108	109	103	81	94
E2F5_-_86089482.23-P1P2	135	161	130	138	105	119	109	91	162	193	173	186	192	184	143	164	160	209	184	197	192	198	148	167	145	157	183	204	34	31	98	65	244	36	34	74	69	222	182	196	164	176	176	195	160	171	173	173	137	182	186	175	150	167	22	38	75	87	244	30	43	89	96	240	186	229	157	190	203	164	119	165	159	140	171	169	158	178	158	148	164	185	130	132	87	101	70	90	99	115	86	93
E2F5_-_86089498.23-P1P2	92	131	93	112	117	115	80	74	84	106	72	87	110	115	81	87	108	131	106	125	107	141	88	107	80	110	105	89	32	29	79	74	150	28	33	51	60	138	74	107	105	117	127	123	97	98	87	97	99	103	108	103	91	103	27	26	65	54	143	44	26	62	67	157	109	150	100	116	114	138	86	90	76	96	122	90	89	85	95	94	106	114	80	76	54	61	51	71	72	80	34	49
E2F5_-_86089822.23-P1P2	112	135	130	154	142	139	101	92	43	50	30	35	59	43	39	55	73	86	84	67	94	81	56	62	61	49	60	65	24	35	58	44	96	33	36	66	45	110	58	44	67	73	66	59	56	51	47	57	55	61	55	56	71	64	23	28	40	48	89	43	41	48	51	75	81	90	75	87	83	99	63	66	67	73	75	67	48	64	80	66	68	53	43	54	46	51	37	33	44	62	40	44
E2F6_+_11605849.23-P1P2	78	98	86	78	119	108	62	57	110	102	96	94	127	128	78	81	103	117	113	106	126	140	78	120	81	113	114	95	34	39	70	84	135	38	34	64	56	121	89	106	90	115	107	92	90	92	62	75	100	91	95	105	101	97	26	47	68	73	115	21	18	44	58	83	143	128	102	132	125	135	76	99	94	107	116	101	99	99	77	110	112	132	68	76	113	156	115	77	114	105	79	116
E2F6_+_11605874.23-P1P2	30	48	36	50	36	43	38	24	56	61	49	59	60	50	50	59	56	55	59	69	55	49	42	59	53	36	45	55	11	17	27	37	69	13	12	25	26	72	67	62	64	57	60	81	49	59	57	51	53	42	66	54	53	52	11	9	21	24	61	19	15	24	26	71	54	78	74	69	67	79	41	41	51	29	33	37	48	71	54	48	64	75	48	39	34	34	36	32	35	42	33	30
E2F6_+_11605881.23-P1P2	30	45	31	44	33	44	25	24	28	37	26	50	36	37	46	25	49	48	48	61	52	59	30	36	34	30	30	43	8	8	19	11	34	8	6	27	15	57	24	37	32	30	39	34	26	30	35	42	38	37	38	33	39	43	7	3	10	17	41	6	4	18	17	25	58	61	54	68	75	52	47	53	39	40	51	47	35	26	33	29	36	29	29	26	23	23	34	20	41	28	23	25
E2F6_+_11605941.23-P1P2	56	68	65	88	84	55	36	36	72	87	68	88	79	62	78	70	82	100	85	96	100	127	58	69	73	69	71	85	14	16	53	45	111	14	20	27	35	96	95	85	71	85	91	79	80	66	59	89	57	63	86	73	83	65	15	10	31	33	65	18	20	44	39	81	94	125	101	121	108	117	61	80	81	74	68	69	92	91	76	71	100	90	75	64	47	51	46	65	52	69	45	57
E2F6_+_11606288.23-P1P2	76	123	90	79	121	120	63	58	74	73	92	101	92	85	67	73	115	147	118	140	141	131	133	119	111	127	154	121	32	43	67	64	170	23	27	58	53	136	71	113	94	103	92	75	78	96	92	92	118	119	123	138	114	119	33	18	58	63	142	29	49	85	70	186	116	156	87	132	150	156	85	92	87	102	98	122	112	114	106	121	118	116	86	79	79	110	95	110	98	107	97	80
E2F6_-_11605773.23-P1P2	58	74	69	67	78	65	46	51	128	111	102	122	129	112	110	99	95	107	99	91	110	114	67	68	69	62	79	70	34	27	51	66	108	29	37	59	59	103	55	56	49	56	73	70	55	50	69	88	73	76	83	81	98	86	31	22	66	49	82	38	42	82	41	129	60	89	90	103	81	88	56	61	78	66	78	79	83	81	70	81	74	83	43	55	66	77	57	75	70	92	65	56
E2F6_-_11605813.23-P1P2	44	60	35	41	43	63	33	40	19	14	21	19	17	15	17	13	71	72	62	77	89	78	70	67	59	61	64	63	26	22	50	43	99	19	23	54	44	85	60	62	49	57	65	63	65	45	61	72	61	58	69	59	61	59	22	27	68	46	97	23	16	41	45	71	84	71	49	61	64	80	56	56	51	66	60	62	73	80	72	80	82	96	61	52	28	39	33	35	48	46	28	21
E2F6_-_11605826.23-P1P2	95	83	82	95	92	99	55	53	129	119	138	144	120	131	104	115	101	144	126	140	117	147	98	102	94	110	122	103	32	28	91	87	170	35	35	76	67	149	89	103	100	93	109	131	78	89	84	105	101	82	105	87	108	116	38	26	49	50	124	33	26	51	54	108	104	131	114	123	117	123	93	108	99	121	123	95	94	92	89	97	111	96	68	72	93	95	67	81	77	71	74	71
E2F6_-_11606226.23-P1P2	10	9	9	16	14	15	6	9	86	65	78	70	80	81	46	57	41	44	39	41	43	42	56	37	38	51	42	39	16	11	35	27	60	10	16	24	17	37	33	44	38	29	44	31	27	19	22	30	30	40	36	35	25	39	12	13	29	26	47	15	15	33	32	68	36	45	39	41	59	45	24	32	29	23	27	33	26	43	25	30	25	20	27	22	32	25	19	35	27	33	37	17
E2F6_-_11606229.23-P1P2	46	47	39	50	47	45	14	40	46	51	39	51	52	37	32	38	64	78	83	62	73	76	80	81	93	70	107	82	35	37	73	67	146	29	44	56	56	129	39	52	68	82	58	52	56	45	73	75	76	87	65	85	90	72	23	29	49	38	85	15	15	44	44	79	65	75	80	109	85	84	54	73	76	61	73	62	65	61	71	71	55	63	43	60	37	41	33	53	48	46	35	36
E2F7_+_77458900.23-P1P2	21	24	31	22	25	20	19	13	38	34	23	35	28	31	25	24	17	21	17	28	25	30	26	24	25	21	23	23	8	10	18	26	24	6	6	16	15	23	19	20	20	27	21	20	16	22	12	19	21	14	28	15	16	17	7	10	16	14	21	12	8	17	20	46	27	38	33	29	27	28	20	26	23	19	16	17	14	30	24	20	33	24	15	11	17	39	33	27	28	39	27	26
E2F7_+_77458935.23-P1P2	182	216	182	228	213	235	145	140	193	249	242	223	270	276	246	222	292	276	283	337	332	341	240	293	252	277	260	301	27	34	67	85	341	39	33	82	80	339	239	251	218	232	237	245	206	216	223	229	247	235	235	240	256	240	29	28	71	78	307	31	33	79	76	315	271	305	266	339	336	317	206	229	227	256	270	284	194	222	218	243	238	246	181	186	201	217	193	237	253	213	215	210
E2F7_+_77458946.23-P1P2	41	32	33	36	40	27	15	24	56	73	59	47	74	55	44	56	78	75	68	75	76	84	65	85	72	56	74	64	25	23	45	27	85	26	23	44	38	99	34	71	36	49	38	60	55	46	80	73	73	73	70	78	76	97	20	20	39	41	90	14	21	32	42	94	65	72	66	68	74	60	52	67	54	73	43	73	67	58	63	47	73	54	50	52	62	87	60	106	55	43	55	58
E2F7_+_77458951.23-P1P2	95	111	92	89	133	118	77	74	52	76	62	48	52	73	63	47	57	48	58	59	66	75	71	62	52	54	58	59	21	18	44	32	74	22	17	41	42	87	40	49	52	53	56	69	53	50	44	61	76	47	57	70	58	60	20	17	55	41	102	38	44	49	73	108	67	75	78	74	85	85	50	69	57	64	60	58	45	55	52	52	61	69	38	54	15	27	19	24	17	19	14	16
E2F7_+_77459303.23-P1P2	82	102	77	82	99	82	50	61	194	244	234	239	230	196	184	208	66	77	67	62	66	91	67	62	65	54	80	56	12	16	33	30	106	14	10	17	27	88	49	66	65	55	65	67	54	57	45	50	49	61	61	64	51	51	14	10	20	22	71	6	13	12	13	66	77	106	90	65	87	87	57	39	52	55	55	56	54	61	60	53	68	68	48	43	52	35	33	41	32	37	33	33
E2F7_+_77459331.23-P1P2	92	132	117	98	133	98	60	84	82	101	98	77	93	104	92	80	130	133	108	123	126	121	101	111	114	105	136	108	33	40	90	76	134	27	37	66	66	115	92	122	98	122	93	126	103	108	78	94	68	80	127	101	93	116	35	37	76	86	134	39	55	78	90	189	120	156	136	151	150	152	85	90	101	102	86	109	115	107	100	116	112	140	80	94	110	138	126	132	163	150	129	126
E2F7_+_77459335.23-P1P2	57	53	62	68	67	64	38	52	41	36	31	30	34	48	28	39	61	65	45	64	53	55	66	50	39	59	55	52	26	24	51	41	93	16	19	42	38	76	34	54	65	57	56	49	46	49	37	47	61	57	67	49	53	47	13	19	37	41	69	16	18	41	38	61	61	84	71	78	87	76	48	54	74	63	69	69	48	59	48	61	50	52	34	42	63	76	53	73	91	82	66	66
E2F7_-_77459232.23-P1P2	27	52	38	42	40	39	28	30	50	57	48	59	65	58	52	49	53	70	38	58	59	46	42	40	41	64	49	38	15	18	41	26	72	23	16	41	34	51	53	63	53	47	50	64	42	33	44	45	53	57	58	52	56	67	23	13	46	43	88	5	13	15	27	43	56	74	64	66	62	62	36	41	41	43	42	35	55	49	45	56	55	61	38	30	69	86	69	75	76	85	67	69
E2F7_-_77459271.23-P1P2	61	85	88	85	83	91	63	55	117	126	111	131	156	117	111	103	130	179	167	155	192	167	132	167	126	160	139	159	38	37	77	72	177	38	37	79	91	211	144	173	132	134	148	124	130	132	126	151	125	137	126	151	134	152	36	39	57	71	161	52	52	115	113	234	154	202	154	163	168	181	114	154	116	136	133	135	99	164	125	158	144	138	112	106	107	146	114	144	127	124	121	111
E2F7_-_77459318.23-P1P2	91	110	92	107	142	90	71	57	138	161	172	174	148	153	111	133	126	170	155	155	154	174	122	162	131	143	159	130	63	76	138	128	186	63	67	112	128	180	106	165	133	147	143	133	121	122	91	113	111	98	128	106	88	89	77	73	104	114	167	68	85	133	127	207	119	170	173	147	188	182	99	125	141	117	130	125	135	127	137	130	137	144	112	88	116	140	112	107	116	102	93	106
E2F8_+_19262720.23-P1P2	53	49	42	48	54	67	45	38	71	62	49	63	72	61	57	52	102	95	97	96	120	98	69	91	69	80	90	93	44	45	75	95	138	35	39	73	71	118	81	112	86	93	73	77	74	80	57	106	89	97	94	111	92	92	27	28	58	62	111	31	33	65	60	103	112	130	104	125	143	147	84	88	69	87	94	81	82	97	103	123	112	108	69	70	24	44	29	53	38	43	37	31
E2F8_+_19262912.23-P1P2	18	34	23	33	28	31	19	21	17	16	8	24	21	25	7	14	27	30	33	26	37	28	29	41	36	27	29	41	34	29	46	50	156	19	12	27	32	90	52	65	56	56	65	44	32	55	54	54	36	54	50	57	51	45	9	6	11	13	36	9	7	14	13	39	37	54	35	62	47	38	34	38	25	34	35	27	33	33	30	48	35	34	24	26	27	37	35	25	40	34	27	43
E2F8_+_19262933.23-P1P2	90	100	107	106	125	99	80	75	145	189	124	136	173	177	140	124	173	178	159	182	218	188	136	156	123	144	164	160	103	103	206	195	392	90	81	172	149	277	125	139	134	128	159	152	147	138	138	163	135	153	159	159	155	147	52	54	128	111	193	62	66	119	137	256	192	227	179	231	225	223	152	146	121	149	162	126	93	120	124	106	137	134	90	99	73	97	99	100	114	112	82	84
E2F8_+_19262952.23-P1P2	30	32	33	37	31	35	21	27	50	88	62	70	83	72	73	58	54	49	57	56	57	61	42	55	43	45	55	48	27	27	54	32	81	20	24	44	35	71	27	27	29	34	35	29	24	20	25	39	31	35	42	52	33	33	16	11	24	19	33	15	20	37	38	58	47	45	48	58	50	62	45	54	60	48	54	70	27	37	21	37	32	41	36	31	22	27	18	23	30	25	21	23
E2F8_+_19263092.23-P1P2	67	74	77	77	80	94	45	39	60	68	46	57	76	84	87	64	127	162	130	136	144	132	105	127	94	125	125	123	42	49	90	105	251	46	44	91	112	299	147	143	148	196	142	154	139	143	140	192	189	191	190	202	162	173	24	40	72	70	189	24	24	72	67	203	139	200	149	170	170	188	117	145	131	123	151	125	105	141	115	106	144	150	80	80	118	134	146	133	123	167	119	111
E2F8_-_19262772.23-P1P2	168	161	170	192	190	209	128	114	163	175	183	178	201	198	157	181	221	238	201	242	226	261	184	194	168	230	191	244	89	117	186	186	395	91	85	190	160	315	136	206	185	204	200	206	185	194	189	206	192	216	233	234	232	209	53	69	101	107	246	81	95	186	180	331	220	289	222	292	257	309	180	181	175	212	200	213	220	232	196	267	232	274	171	182	161	202	149	169	186	188	163	168
E2F8_-_19262971.23-P1P2	60	80	63	63	76	77	49	47	76	95	68	72	87	72	55	70	95	114	127	96	144	115	85	100	107	109	85	106	56	36	103	91	194	43	31	52	60	121	102	137	112	108	126	129	108	105	99	91	98	113	101	102	93	101	29	35	64	78	112	40	34	68	80	143	107	150	133	141	154	150	82	96	95	126	104	107	104	109	104	125	124	115	83	79	70	86	64	88	89	79	80	77
E2F8_-_19263102.23-P1P2	145	147	117	151	148	137	95	119	126	159	140	174	126	180	131	144	211	270	190	237	232	238	220	230	210	230	245	220	62	80	123	126	313	65	67	116	118	285	171	169	177	207	185	206	203	203	208	231	209	204	214	215	206	240	44	75	129	130	290	47	68	121	126	282	229	284	261	279	262	266	190	225	196	257	251	250	191	218	176	199	251	219	163	156	176	198	151	205	191	247	192	192
E2F8_-_19263107.23-P1P2	149	152	156	153	138	154	116	105	194	195	177	188	198	215	170	165	147	175	164	157	162	158	109	119	93	115	135	155	45	47	95	103	221	36	39	59	55	165	107	115	96	101	124	110	99	114	129	131	139	146	132	117	124	136	34	28	69	73	147	38	46	80	90	185	174	183	167	183	210	153	112	101	115	133	123	136	108	130	107	128	141	123	88	96	83	80	94	92	95	112	82	71
E2F8_-_19263146.23-P1P2	70	71	66	102	98	96	73	62	73	87	79	92	96	84	72	94	90	110	94	107	99	125	84	111	70	99	111	107	41	31	76	81	199	22	17	41	56	121	82	81	107	93	98	94	79	83	76	116	107	111	87	114	94	101	23	28	55	54	135	25	27	39	51	118	116	111	112	124	129	135	72	87	75	91	103	93	85	93	87	105	101	90	74	63	48	68	52	60	68	59	61	56
E4F1_+_2273645.23-P1P2	264	302	273	300	314	347	197	227	121	177	187	191	169	178	170	167	232	318	243	242	283	259	239	257	226	248	230	253	74	68	158	151	326	65	69	151	143	257	242	258	226	248	291	279	197	250	240	267	214	261	278	285	242	254	71	55	154	157	299	67	85	171	180	338	253	267	258	289	288	294	224	238	197	235	227	271	186	202	192	258	236	231	158	157	170	217	178	210	177	189	156	180
E4F1_+_2273663.23-P1P2	100	133	133	126	116	148	99	81	121	121	123	133	129	134	121	104	177	215	168	180	191	207	122	168	176	179	159	167	44	49	97	95	235	46	45	70	98	191	153	155	162	143	161	164	151	146	145	191	172	171	204	195	162	174	36	37	76	106	218	56	42	84	89	163	203	205	194	231	207	209	132	149	103	133	174	162	123	163	155	154	186	160	110	117	113	152	122	157	131	150	129	145
E4F1_+_2273941.23-P1P2	42	53	46	64	70	66	33	37	33	40	34	40	50	36	28	27	73	79	72	76	88	71	55	53	50	65	40	62	4	5	16	14	58	5	11	15	16	78	60	64	60	64	83	89	51	63	62	57	53	57	59	53	53	53	11	7	17	14	82	9	6	25	22	87	59	75	55	57	82	65	41	45	43	50	38	45	45	62	44	34	59	53	41	45	65	67	54	66	65	69	38	61
E4F1_+_2273978.23-P1P2	48	70	80	56	53	52	33	30	45	50	32	57	40	48	48	34	44	56	49	64	64	61	44	46	49	71	72	55	13	13	23	20	41	10	9	28	23	60	43	45	31	40	53	31	41	36	50	48	43	42	42	53	49	45	9	14	19	35	62	14	14	20	19	42	36	48	32	47	48	45	44	57	55	53	65	54	42	51	37	30	50	41	24	37	34	31	22	26	20	29	27	32
E4F1_+_2274075.23-P1P2	109	119	122	127	138	127	87	89	163	197	160	185	211	199	155	156	148	213	179	186	225	191	118	146	172	148	172	167	49	46	91	91	209	45	49	77	91	254	132	156	139	156	162	149	153	150	132	158	141	147	169	153	153	165	37	46	73	70	175	54	66	96	111	259	168	180	143	195	187	203	111	140	134	132	160	131	145	151	144	194	172	144	99	110	151	173	164	178	195	180	136	156
E4F1_-_2273617.23-P1P2	17	29	20	27	28	33	21	18	10	11	8	7	6	7	5	11	39	56	47	44	52	46	23	34	34	25	20	37	10	12	25	20	49	9	10	29	16	52	18	25	19	24	29	37	30	30	19	32	19	23	21	24	30	31	12	9	11	16	37	11	11	28	17	38	50	49	47	59	61	54	17	18	18	33	29	29	25	36	17	37	48	37	24	27	21	25	20	32	39	22	20	38
E4F1_-_2273621.23-P1P2	16	17	15	14	8	19	11	13	20	9	24	27	19	17	25	18	36	38	27	33	42	36	25	46	33	44	25	40	3	3	4	4	12	2	5	9	6	14	50	84	69	71	69	95	71	70	59	56	69	60	83	61	69	66	16	12	20	31	66	19	16	21	35	62	58	73	58	57	75	69	26	49	36	44	57	29	34	34	33	47	38	34	26	24	19	28	24	24	16	15	17	21
E4F1_-_2273629.23-P1P2	43	40	27	39	36	34	17	17	23	34	31	33	26	47	29	32	43	62	56	45	48	68	44	46	44	42	46	36	14	16	25	32	80	10	13	20	30	60	58	52	81	64	75	59	57	55	50	80	54	60	55	54	55	75	14	17	25	41	83	35	26	34	43	101	54	91	76	76	86	87	47	46	58	51	51	47	35	33	45	51	36	44	32	29	26	26	32	27	23	35	22	24
E4F1_-_2273644.23-P1P2	32	25	21	28	23	28	15	9	17	13	17	16	16	16	19	23	38	68	51	62	48	58	45	43	34	44	44	39	5	3	11	12	14	3	7	12	15	28	78	111	77	81	90	87	72	72	76	92	74	97	93	93	96	94	20	22	55	44	84	21	20	33	27	76	79	74	66	94	91	85	47	47	44	67	50	57	40	41	41	46	47	40	30	26	5	9	15	9	13	8	3	4
E4F1_-_2273656.23-P1P2	21	40	21	39	41	29	28	16	13	13	3	7	20	16	9	12	38	49	44	39	40	33	33	51	34	35	29	31	13	7	27	14	48	10	7	14	10	28	87	89	87	76	70	73	73	78	55	83	60	54	76	94	66	61	14	12	24	23	64	8	17	18	31	50	61	63	60	59	55	77	51	49	37	49	52	50	28	45	29	34	31	36	26	27	16	34	20	30	27	40	24	30
EAF1_+_15469112.23-P1P2	94	84	81	99	96	81	71	52	29	27	24	40	26	26	21	30	95	125	96	131	115	115	88	81	87	68	79	84	25	22	53	55	113	25	25	50	46	117	56	86	74	103	93	79	89	83	117	122	98	117	112	120	96	118	14	21	38	32	104	21	18	40	45	92	84	108	106	120	106	107	74	97	86	98	93	108	64	101	76	63	89	84	46	49	67	76	65	66	80	82	80	72
EAF1_+_15469156.23-P1P2	54	82	65	76	81	78	45	35	115	143	123	151	154	158	125	105	136	154	130	128	167	139	119	110	115	126	146	110	40	40	97	97	141	53	50	89	91	134	106	105	116	133	131	130	126	113	90	108	110	109	134	125	105	111	44	46	68	69	122	55	47	103	89	181	111	165	124	136	112	141	69	95	78	103	99	87	85	122	72	116	107	117	87	74	71	74	52	93	79	75	67	56
EAF1_+_15469178.23-P1P2	28	30	21	31	30	25	21	19	30	29	42	33	30	40	33	28	27	41	21	23	31	28	30	21	25	23	19	28	4	11	18	12	36	13	11	21	26	36	18	27	23	20	25	36	15	24	19	22	30	26	33	19	18	26	10	7	16	18	36	8	12	20	21	51	26	30	21	24	32	33	22	19	14	25	16	26	17	22	22	29	23	9	14	13	21	23	16	13	25	29	16	29
EAF1_+_15469403.23-P1P2	89	125	102	104	101	125	66	86	45	56	50	51	56	50	43	59	109	108	108	101	131	123	98	101	117	115	112	105	36	41	101	91	152	34	42	62	80	114	129	140	113	147	123	124	133	130	91	96	98	103	122	108	94	92	47	49	86	76	136	36	39	69	74	142	114	123	120	124	143	140	71	90	83	99	104	110	96	115	118	122	125	115	77	69	84	92	80	92	76	89	82	84
EAF1_+_15469455.23-P1P2	102	150	106	113	124	150	68	61	162	177	163	173	192	178	128	150	180	180	183	171	166	220	150	163	138	158	199	174	67	60	129	116	224	51	68	136	112	177	155	202	147	182	176	193	148	136	169	182	189	159	192	194	166	146	71	52	127	124	217	69	91	149	152	269	159	214	201	185	226	219	125	156	119	139	155	151	161	153	153	165	156	168	99	94	184	205	192	196	174	206	145	130
EAF1_+_15469470.23-P1P2	114	107	105	107	131	124	78	76	113	144	111	127	131	144	132	127	150	167	148	159	194	162	104	142	105	145	129	132	70	59	117	91	244	56	76	95	110	204	126	134	134	137	171	167	136	122	130	155	107	130	146	138	130	134	56	43	101	86	184	60	73	130	152	255	135	165	158	164	156	199	101	113	123	148	124	119	100	140	143	132	137	151	92	101	104	110	119	106	112	113	97	87
EAF1_+_15469591.23-P1P2	106	101	104	101	128	111	73	71	184	228	202	181	251	212	190	172	189	209	194	218	228	262	158	215	181	236	206	182	62	68	158	139	233	73	67	145	161	242	172	166	168	164	191	193	144	152	168	211	189	205	206	214	183	175	60	57	151	138	229	95	75	164	150	212	157	188	170	219	229	211	141	149	139	153	186	166	168	178	165	197	217	201	107	140	94	137	118	135	158	116	104	100
EAF1_-_15469149.23-P1P2	114	147	140	124	149	141	94	89	168	195	169	182	184	205	165	152	200	246	188	235	207	229	155	188	160	216	202	206	75	82	175	150	271	72	63	136	159	259	175	220	198	193	206	206	187	198	200	206	206	183	203	202	194	219	72	72	138	150	258	62	88	124	153	243	257	287	267	279	304	268	173	202	146	174	193	148	178	198	175	192	223	183	137	152	190	229	193	227	204	206	180	202
EAF1_-_15469153.23-P1P2	45	46	54	46	29	45	32	33	98	140	103	87	110	125	85	87	48	58	63	55	69	79	34	41	32	41	33	31	11	18	36	25	65	9	17	27	28	54	35	27	34	49	40	36	36	33	47	39	42	37	51	53	68	46	10	12	24	29	50	9	16	25	30	54	40	63	47	82	50	81	51	31	27	38	52	54	51	54	42	46	52	48	31	49	34	49	36	31	50	40	28	27
EAF1_-_15469293.23-P1P2	127	164	138	145	162	167	111	103	45	65	58	80	58	68	49	52	137	151	134	155	118	150	113	108	124	132	139	161	41	39	79	80	164	37	43	75	76	168	86	111	84	125	132	127	66	89	122	130	129	110	149	180	147	147	18	25	70	62	157	39	42	73	92	188	140	152	151	166	140	154	107	137	115	122	133	141	122	137	123	128	131	108	84	88	160	144	143	143	178	147	139	139
EAF2_+_121554318.23-P1P2	89	118	118	108	120	101	89	102	116	114	97	108	126	110	86	123	126	176	151	171	161	163	152	167	145	175	187	175	66	67	136	141	232	45	55	97	107	143	100	135	107	112	115	112	97	93	120	157	145	152	151	130	142	152	57	73	104	139	207	66	65	111	114	187	124	148	154	149	171	149	100	151	120	138	151	142	102	162	136	132	150	136	102	114	56	53	56	57	55	58	49	56
EAF2_-_121554098.23-P1P2	86	100	83	115	101	108	65	65	55	71	60	88	71	81	66	76	74	74	71	77	64	103	54	66	70	74	85	77	22	21	48	53	78	30	23	40	40	74	55	83	57	59	76	69	58	64	61	69	58	67	65	89	59	55	23	31	50	46	87	21	21	29	37	49	73	92	67	96	109	93	42	43	48	39	56	67	69	75	63	70	94	76	45	69	54	40	49	52	60	56	59	52
EAF2_-_121554104.23-P1P2	127	132	136	135	141	139	87	74	111	145	97	108	123	127	97	124	193	226	211	233	235	234	164	186	157	188	190	225	49	50	110	100	254	46	42	79	83	198	155	190	154	171	143	147	119	165	169	209	171	202	218	188	207	204	45	41	101	103	244	50	52	122	114	224	208	204	165	223	238	224	139	161	149	157	167	159	165	193	186	158	185	177	139	130	158	174	158	124	142	147	145	156
EAF2_-_121554122.23-P1P2	95	132	104	126	126	127	82	76	27	23	34	34	26	26	28	25	32	53	38	44	48	36	38	26	32	43	27	52	18	18	40	40	82	16	26	37	28	44	25	29	25	39	38	40	44	37	39	46	43	35	42	51	42	37	17	11	26	28	41	20	22	59	34	83	40	50	47	52	50	40	33	45	27	38	41	38	37	54	33	42	38	44	32	33	20	14	17	21	23	18	17	12
EAF2_-_121554268.23-P1P2	81	92	85	109	116	132	86	75	125	122	121	124	146	137	88	121	88	94	84	109	101	105	73	87	93	102	96	114	26	23	41	59	96	28	16	43	42	102	85	129	84	110	121	129	89	94	101	108	121	142	135	143	114	121	25	35	51	68	144	34	29	47	58	100	113	125	107	124	105	145	58	92	61	78	82	73	80	91	92	94	99	100	67	69	101	110	115	99	138	121	108	122
EAF2_-_121554439.23-P1P2	134	159	149	137	166	155	122	99	98	94	76	119	108	114	103	82	146	172	171	174	185	176	139	170	138	165	163	180	66	56	100	127	150	47	52	115	111	176	124	149	132	137	129	160	146	122	118	137	135	142	136	164	137	140	74	46	116	117	176	58	73	159	149	218	151	175	171	158	203	204	112	146	123	134	137	136	146	139	134	174	136	144	94	115	116	123	123	137	147	150	131	105
EAF2_-_121554507.23-P1P2	147	145	147	162	148	151	91	96	182	250	192	226	212	243	185	199	139	152	181	166	142	173	123	138	123	127	141	138	59	55	84	106	165	53	49	137	98	205	122	147	142	143	164	141	119	129	126	174	105	161	160	199	150	155	52	61	99	90	193	62	65	112	118	177	125	153	140	129	173	172	101	119	107	120	111	129	133	167	153	155	142	167	118	126	127	163	143	150	159	196	120	124
EAF2_-_121554516.23-P1P2	57	62	38	57	52	59	32	30	76	83	80	88	82	96	73	61	96	84	111	81	97	117	63	73	82	88	82	97	36	29	69	58	120	29	25	65	57	124	64	78	63	73	76	68	71	64	83	98	88	79	96	71	108	104	27	27	63	65	135	16	42	41	59	125	70	107	80	117	87	115	62	86	77	83	85	87	84	62	60	72	79	72	58	65	60	70	65	61	59	72	49	76
EAF2_-_121554532.23-P1P2	86	103	98	82	107	88	56	73	73	94	76	80	109	93	78	84	59	61	53	48	64	70	58	61	46	64	73	69	19	16	23	35	60	15	12	36	50	57	28	28	30	42	39	47	32	35	36	49	47	46	55	40	49	36	11	16	30	44	83	14	21	32	32	88	68	80	82	71	93	75	44	60	57	50	55	53	49	46	45	43	59	48	37	50	45	55	69	64	66	72	57	58
EAF2_-_121554547.23-P1P2	34	39	26	31	47	43	25	28	74	98	89	89	100	96	76	74	73	84	81	88	98	91	62	71	73	57	92	72	16	21	44	47	93	34	29	60	56	98	54	74	76	69	59	66	70	73	60	79	65	61	85	97	54	74	29	18	43	52	86	25	33	54	47	91	76	87	90	98	87	84	52	55	58	74	59	63	41	56	49	73	50	50	49	36	28	43	28	37	50	42	25	53
EAPP_+_35008460.23-P1P2	169	182	169	195	209	210	130	126	86	104	97	118	100	112	96	73	115	190	151	130	150	164	136	149	122	131	164	127	31	36	65	56	127	40	45	72	63	148	134	130	127	136	154	135	136	127	112	137	150	121	146	128	124	144	29	27	67	78	161	29	49	84	87	191	108	153	125	144	173	157	120	141	112	107	127	126	107	119	100	91	145	122	80	85	133	153	151	136	186	160	134	155
EAPP_+_35008659.23-P1P2	105	95	101	115	140	139	72	89	133	139	123	151	131	147	121	129	135	183	124	139	160	148	115	140	139	148	150	146	34	47	78	81	134	39	28	55	63	133	103	155	118	116	146	166	111	117	111	115	137	141	158	141	123	147	45	47	71	73	143	59	60	98	101	170	148	145	137	153	186	153	104	127	109	114	145	121	110	107	112	134	130	149	82	99	98	126	106	119	139	131	111	89
EAPP_+_35008825.23-P1P2	14	29	16	25	24	16	16	13	24	29	25	32	33	44	21	27	20	28	28	28	29	29	31	19	21	26	27	26	6	8	15	12	26	3	5	13	8	8	42	37	29	35	53	46	34	42	36	38	27	28	32	49	27	38	11	9	14	15	44	16	10	23	25	33	43	42	42	45	41	46	22	33	26	22	25	33	19	22	23	22	31	31	15	14	4	9	9	4	6	10	6	4
EAPP_+_35008849.23-P1P2	97	106	123	106	92	122	64	79	77	94	87	86	88	83	76	82	111	109	97	117	153	150	94	99	111	108	103	102	16	16	37	30	71	21	11	40	24	63	98	136	118	132	127	130	85	99	121	133	138	132	139	163	148	150	34	30	74	65	151	43	35	79	67	172	146	176	149	169	141	170	89	132	93	102	115	120	103	123	90	94	123	112	81	92	94	99	92	108	112	101	94	104
EAPP_+_35008913.23-P1P2	92	120	98	108	129	111	64	52	85	112	112	108	99	107	77	79	103	107	99	126	121	125	79	112	89	103	88	104	40	41	86	73	137	17	23	57	41	68	78	103	79	110	99	105	85	80	109	115	106	126	95	110	124	118	42	51	108	81	154	29	32	60	62	138	106	107	117	131	125	114	75	95	66	80	68	88	95	108	92	116	122	99	89	69	93	103	86	73	117	104	74	86
EAPP_-_35008495.23-P1P2	38	41	34	34	39	39	12	24	48	46	44	38	55	33	41	37	89	82	72	114	79	97	63	68	57	61	73	72	24	20	48	55	78	20	19	44	38	88	53	82	75	78	72	97	77	60	70	76	55	80	73	73	75	71	24	19	46	42	97	22	29	52	60	80	69	79	94	84	100	107	55	103	59	74	75	88	64	70	61	57	76	60	62	49	75	86	95	76	81	89	74	84
EAPP_-_35008667.23-P1P2	70	83	86	103	83	94	62	62	64	87	74	66	80	66	47	60	130	150	114	133	164	137	84	110	95	109	115	107	13	19	21	29	76	9	16	21	28	48	123	148	108	148	134	139	125	139	121	112	98	119	120	138	120	115	19	27	57	76	155	46	39	78	86	170	103	133	120	127	114	136	91	114	99	102	84	118	82	118	96	116	134	128	94	84	92	129	99	127	123	131	106	98
EAPP_-_35008677.23-P1P2	84	97	82	90	96	121	66	67	53	64	59	53	52	52	55	47	114	125	99	133	135	113	80	87	58	100	76	86	20	26	43	29	68	13	20	37	28	55	102	125	101	117	113	103	105	101	70	78	67	84	71	80	83	66	30	19	47	48	132	25	36	53	69	125	106	135	118	135	139	127	68	79	70	89	96	101	84	104	89	95	97	83	52	67	58	70	78	80	76	78	62	60
EAPP_-_35008701.23-P1P2	54	60	75	54	70	56	33	39	79	102	74	89	96	106	84	78	80	119	101	106	124	107	92	109	115	111	108	134	12	15	29	34	48	12	19	21	32	60	73	108	89	83	93	87	81	86	95	103	84	100	114	107	107	100	23	19	41	36	90	32	28	45	54	115	117	129	154	129	139	151	104	98	83	90	95	104	88	94	78	85	84	92	53	85	84	91	83	105	103	81	80	81
EAPP_-_35008838.23-P1P2	19	27	29	38	31	40	25	29	28	44	26	26	29	24	25	25	62	62	60	47	51	74	36	38	39	47	47	53	8	8	21	20	44	5	9	8	11	16	42	62	66	48	68	66	58	59	60	62	85	63	64	76	75	64	17	8	32	38	65	18	19	32	31	83	61	63	44	62	59	64	36	41	46	59	45	66	50	58	46	32	46	44	43	37	54	68	59	69	63	70	72	40
EARS2_+_23568575.23-P1P2	82	74	58	62	54	50	33	47	121	138	129	143	167	149	116	125	90	83	92	86	87	70	64	76	93	77	85	88	21	25	36	26	77	29	34	31	65	82	62	68	65	78	80	73	71	76	97	92	87	94	102	129	92	100	36	28	63	58	123	42	38	72	70	111	60	99	103	69	82	92	51	64	54	60	67	83	54	66	58	70	63	86	45	47	41	37	34	47	45	55	44	31
EARS2_+_23568592.23-P1P2	0	0	0	0	0	0	0	0	1	0	0	0	0	0	0	0	1	0	0	2	0	1	0	1	0	0	0	1	0	0	0	0	0	0	0	0	0	0	2	1	1	0	2	1	0	1	0	1	0	0	1	0	0	1	0	0	0	0	2	0	0	0	0	0	0	0	0	0	0	0	0	0	0	0	0	0	1	1	1	0	0	1	2	1	0	0	0	0	0	0	0	0
EARS2_+_23568615.23-P1P2	24	28	21	42	22	35	23	27	38	45	27	40	56	36	22	38	41	44	27	40	41	41	26	25	30	39	22	28	3	1	10	4	32	3	4	7	10	18	40	47	37	45	43	54	50	30	42	52	49	47	48	50	56	60	10	6	25	28	54	13	11	23	26	57	16	55	43	36	59	40	28	34	27	24	51	25	21	24	23	21	23	23	10	14	9	9	14	20	13	11	17	16
EARS2_+_23568618.23-P1P2	12	17	13	18	2	15	6	9	16	22	9	13	11	19	16	9	16	20	14	10	17	16	13	9	14	13	20	13	9	12	15	13	36	7	3	8	12	11	16	27	13	18	23	21	19	27	13	18	26	27	11	32	18	16	5	11	11	19	25	10	4	6	12	22	17	30	29	18	22	30	22	10	9	20	24	12	7	23	18	16	17	15	14	9	3	1	4	1	2	5	6	4
EARS2_+_23568646.23-P1P2	8	23	21	12	17	14	12	13	10	4	9	10	7	9	4	3	17	20	13	9	19	17	18	19	17	20	26	26	7	4	9	8	24	5	6	6	14	17	13	21	13	20	17	21	14	13	18	21	16	13	19	12	18	11	4	12	11	9	21	8	23	20	32	84	23	31	36	27	25	34	12	13	10	10	23	19	23	11	15	13	23	22	12	11	16	15	15	13	15	15	13	12
EARS2_+_23568657.23-P1P2	17	20	30	30	27	28	16	20	30	57	51	46	45	64	39	51	51	33	45	63	42	53	36	31	41	34	34	43	9	8	21	19	30	20	6	19	12	44	35	41	40	47	40	47	38	29	47	46	43	46	44	48	53	48	12	10	23	29	59	13	15	26	15	46	43	49	51	38	47	47	33	52	38	45	48	48	38	40	42	36	42	36	16	30	22	33	23	18	29	34	29	25
EARS2_-_23568602.23-P1P2	261	297	298	279	330	356	203	225	239	275	238	241	232	292	229	254	408	425	376	429	414	443	316	351	334	348	341	330	92	86	199	174	397	81	87	150	146	356	387	490	374	431	388	453	408	435	338	384	350	391	425	450	405	372	91	109	196	212	460	136	114	262	303	625	389	479	383	443	478	503	315	333	269	317	326	368	251	331	294	321	341	342	223	263	306	353	312	307	349	300	281	299
EARS2_-_23568607.23-P1P2	24	38	30	29	35	23	13	23	10	20	12	19	27	14	19	10	16	28	20	17	19	27	6	8	9	5	15	5	2	2	2	6	6	2	2	7	2	22	15	12	13	13	7	14	9	12	14	10	10	7	14	14	9	21	5	4	7	7	21	2	2	4	4	7	37	31	31	24	30	26	8	18	15	15	19	13	8	14	12	16	11	14	6	6	19	29	28	32	32	20	23	17
EARS2_-_23568672.23-P1P2	129	98	110	120	121	122	93	83	176	179	160	174	158	194	158	153	164	166	160	196	182	186	141	194	180	169	156	176	49	50	109	89	262	45	42	83	88	193	131	166	132	124	177	138	143	117	156	170	147	144	174	201	189	177	36	36	86	91	212	45	58	105	102	210	143	164	151	171	189	219	115	133	145	155	147	147	133	185	165	182	152	202	116	110	85	104	99	118	106	115	87	94
EARS2_-_23568687.23-P1P2	42	59	43	54	72	60	39	41	58	69	72	77	64	66	79	57	102	132	98	105	118	115	85	101	75	100	104	91	37	40	67	49	113	17	41	61	61	95	84	109	76	84	110	119	72	92	60	86	70	72	81	78	95	78	27	25	47	59	86	22	26	48	54	76	75	80	92	95	88	64	71	73	59	61	74	92	63	82	66	62	76	80	48	41	81	81	81	99	93	113	65	97
EBAG9_+_110552521.23-P1P2	30	51	27	32	53	45	29	22	17	24	30	34	28	18	22	22	75	81	70	64	77	93	46	45	45	51	67	55	6	21	35	33	67	19	17	29	37	76	56	53	39	50	43	52	46	49	57	46	41	50	55	43	40	37	7	18	37	26	80	18	16	26	38	108	42	69	52	62	56	51	34	56	30	45	51	51	31	56	41	50	49	46	26	28	51	42	38	42	36	38	38	39
EBAG9_+_110552795.23-P1P2	55	60	55	48	66	62	30	32	22	28	34	24	38	38	28	35	46	66	56	54	52	67	65	63	42	45	79	51	6	18	24	27	74	15	5	28	33	74	45	47	27	60	34	52	38	45	53	58	51	52	47	47	44	50	7	11	24	20	70	15	14	22	27	80	59	58	58	63	56	71	22	25	31	28	43	36	39	40	45	47	32	42	32	26	40	41	59	34	59	51	52	29
EBAG9_+_110552804.23-P1P2	105	116	108	95	142	91	61	83	109	135	143	156	141	152	129	111	165	197	163	192	226	193	126	137	105	147	159	127	43	36	73	87	232	29	31	62	64	189	116	132	115	118	109	134	100	105	126	162	136	154	134	160	139	139	32	32	61	57	216	36	34	80	75	202	156	176	161	185	188	178	86	105	92	106	94	104	110	157	150	137	152	137	100	114	81	75	58	59	79	81	46	60
EBAG9_+_110552807.23-P1P2	116	140	132	134	129	144	95	78	57	59	53	73	65	66	69	56	140	165	133	144	164	162	96	113	115	104	106	137	39	25	55	54	124	30	49	85	103	164	74	84	97	107	126	88	72	94	81	101	107	115	124	90	113	109	41	40	78	69	125	51	44	71	83	132	119	145	119	139	144	108	104	104	83	119	116	96	92	95	84	108	96	104	75	70	64	103	78	94	74	107	88	85
EBAG9_-_110551971.23-P1P2	128	109	113	128	141	157	90	104	210	261	233	269	240	286	214	233	174	232	219	183	231	237	161	199	177	183	185	226	46	52	110	115	243	52	67	107	118	235	150	168	131	160	138	184	122	147	145	180	173	180	173	186	181	177	53	56	114	122	234	47	48	112	99	215	167	200	209	209	239	221	138	147	154	140	186	169	149	170	194	179	189	204	121	163	148	190	186	166	200	195	152	144
EBAG9_-_110551989.23-P1P2	158	187	161	184	192	188	115	106	138	175	174	165	208	223	162	142	221	266	217	253	231	236	198	202	193	233	217	231	81	86	198	147	287	63	65	138	156	227	200	248	206	208	210	212	206	179	176	197	191	185	179	203	193	219	75	82	127	162	276	71	82	135	167	257	191	251	195	295	270	255	146	209	135	159	166	177	162	213	191	159	235	210	123	155	154	174	149	151	146	142	127	144
EBAG9_-_110552061.23-P1P2	4	11	15	12	12	7	8	7	13	8	8	10	11	14	11	5	29	20	16	29	23	37	19	25	22	31	25	34	29	20	43	40	69	17	11	35	35	48	155	154	163	158	172	182	150	144	131	161	152	168	146	170	175	145	35	29	64	69	87	41	48	55	71	116	70	85	103	101	94	106	56	59	67	75	64	68	24	20	22	28	18	20	7	14	10	22	18	15	20	21	11	13
EBAG9_-_110552371.23-P1P2	64	81	75	75	86	67	49	62	85	98	80	100	82	96	81	77	95	85	97	104	103	95	62	77	68	80	59	104	28	21	54	54	89	20	12	29	35	78	68	71	65	88	80	85	61	57	79	75	65	79	96	86	86	66	24	33	47	56	114	27	21	42	41	88	87	111	88	99	86	133	43	73	63	72	63	67	73	74	74	71	92	96	58	52	44	59	54	50	46	54	50	53
EBAG9_-_110552390.23-P1P2	58	74	68	67	66	91	51	46	116	166	100	157	114	150	124	124	118	163	147	144	159	165	106	119	109	114	145	115	48	70	118	118	177	70	50	130	123	178	91	90	70	86	116	100	88	74	135	133	130	103	143	116	127	121	37	41	64	64	117	55	44	131	100	153	125	175	162	168	134	193	92	123	87	96	116	120	94	134	106	108	145	114	70	99	96	98	104	109	101	122	105	95
EBAG9_-_110552446.23-P1P2	51	69	43	63	57	62	46	35	66	82	69	88	70	71	58	77	107	116	97	120	109	122	60	97	81	90	98	103	27	24	58	44	92	38	31	73	51	111	72	88	64	114	100	105	76	89	67	86	87	100	89	105	98	87	35	50	66	59	127	42	65	102	90	156	109	135	118	112	135	132	78	82	72	88	89	92	105	105	78	92	100	105	76	76	80	77	78	83	68	91	87	79
EBF1_+_158526207.23-P1P2	39	60	38	54	55	51	27	35	46	49	41	46	50	53	39	33	66	83	72	71	106	97	77	112	84	93	106	104	22	26	35	47	83	21	21	39	48	138	64	64	66	53	73	55	58	51	73	75	84	88	87	80	76	70	23	20	46	47	126	30	26	50	52	133	102	130	99	104	91	123	51	76	52	66	78	71	75	87	79	102	81	95	47	57	37	77	47	52	78	54	52	50
EBF1_+_158526347.23-P1P2	67	77	77	73	103	92	73	46	40	44	49	56	54	55	46	48	69	80	69	77	72	89	63	68	68	64	74	64	30	26	53	49	95	33	30	54	69	89	56	59	56	56	72	83	72	65	49	73	77	69	80	82	65	66	27	28	40	45	65	24	28	40	54	70	74	86	72	78	101	69	54	75	57	86	81	78	48	64	55	53	66	50	35	51	20	46	36	45	31	31	38	41
EBF1_+_158526451.23-P1P2	24	36	29	34	39	29	25	16	63	55	53	51	74	60	46	66	66	85	80	77	74	59	56	70	60	62	61	65	21	19	49	50	100	30	23	60	43	102	46	54	36	51	64	67	53	58	56	50	48	60	61	66	47	53	24	34	36	34	71	6	21	19	27	55	71	67	57	89	77	72	45	59	48	50	59	58	52	68	47	71	57	68	47	53	38	60	30	34	39	48	37	34
EBF1_+_158526903.23-P1P2	45	28	23	36	35	33	24	29	30	53	34	31	34	34	39	25	85	80	73	81	66	74	57	71	66	71	71	82	17	37	50	60	99	25	24	47	61	105	53	62	50	65	58	50	56	50	50	69	59	66	54	70	59	52	16	17	53	49	102	23	23	47	57	54	61	69	69	93	79	75	55	48	42	53	73	53	71	66	66	66	58	69	43	54	40	30	33	36	44	27	30	31
EBF1_-_158526138.23-P1P2	69	74	74	77	104	90	47	69	110	96	90	84	95	99	91	91	117	147	151	146	134	156	92	127	99	103	106	137	40	36	65	69	136	46	50	98	83	138	104	130	94	114	106	128	95	123	97	123	111	121	108	143	99	88	33	37	76	82	113	46	46	91	77	152	99	113	123	148	117	127	101	92	92	115	106	106	85	107	80	81	98	110	81	74	78	68	75	95	75	76	69	74
EBF1_-_158526167.23-P1P2	61	60	65	58	61	70	43	46	79	105	64	82	102	107	89	74	114	124	103	135	148	125	87	82	85	101	95	89	28	33	66	68	106	31	20	43	39	88	80	71	84	81	86	85	77	72	87	97	70	89	110	101	62	78	19	27	45	56	103	44	39	54	58	139	81	78	71	78	92	87	75	88	91	75	79	88	79	76	94	108	86	92	56	75	78	97	69	107	96	72	72	82
EBF1_-_158526183.23-P1P2	13	26	17	14	26	26	19	18	19	22	21	35	16	30	23	29	39	55	32	51	63	52	35	32	27	27	33	48	10	11	21	32	52	13	8	19	21	51	19	28	42	18	28	37	29	31	25	25	30	32	28	39	28	29	6	10	17	21	47	4	10	14	15	33	26	36	34	30	38	34	25	42	32	40	40	33	44	51	49	26	45	36	30	19	6	10	7	19	12	5	5	16
EBF1_-_158526462.23-P1P2	82	98	80	69	75	95	53	57	78	89	79	99	83	95	84	82	109	130	86	111	124	116	123	118	106	129	122	121	36	25	71	79	143	36	28	62	64	127	90	112	112	99	119	117	100	114	104	113	96	122	107	106	116	111	39	41	64	66	115	18	27	63	71	131	103	127	133	123	117	137	93	114	88	96	108	96	98	102	102	101	111	110	89	82	63	75	58	57	80	76	60	80
EBF1_-_158526868.23-P1P2	95	142	95	127	139	108	85	84	130	167	144	159	181	161	149	165	117	143	112	131	129	141	124	121	113	98	128	122	17	30	47	43	128	24	22	47	40	149	90	110	123	125	113	127	110	119	112	117	87	104	169	121	118	117	23	20	51	57	123	24	28	46	43	136	162	151	128	131	150	164	81	103	90	105	85	91	115	109	96	111	114	126	85	78	74	96	97	98	82	92	89	90
EBF1_-_158526900.23-P1P2	115	100	103	129	100	109	67	94	98	106	111	124	133	146	119	99	133	144	134	135	125	125	95	124	113	107	109	142	20	37	69	67	153	21	20	49	59	174	116	108	80	109	119	110	100	112	102	104	111	97	111	110	110	103	23	27	55	74	145	30	36	58	65	152	128	135	106	126	128	136	92	97	95	92	111	97	75	135	104	109	143	123	104	102	85	108	84	85	91	100	99	84
EBF2_+_25902232.23-P1P2	59	74	60	58	66	71	41	46	47	74	44	72	54	66	40	52	59	63	74	60	63	72	47	44	46	68	69	64	17	10	36	31	78	18	23	35	43	80	43	38	48	46	40	52	53	48	53	61	59	56	45	59	53	52	15	12	43	33	78	16	29	33	49	92	87	89	70	74	71	90	54	70	27	47	40	41	49	62	38	47	52	54	43	35	49	33	44	34	60	40	34	44
EBF2_+_25902530.23-P1P2	44	60	60	41	46	72	47	28	22	28	29	17	25	35	11	27	19	16	22	16	30	21	14	20	23	15	14	17	9	5	22	15	27	5	4	14	13	31	19	16	23	32	16	18	17	14	22	16	18	20	22	21	21	13	11	9	17	15	20	5	5	14	7	11	22	38	26	40	43	38	13	17	18	22	24	18	31	20	10	21	18	24	12	17	22	29	25	13	30	16	11	15
EBF2_+_25902535.23-P1P2	96	93	77	91	102	98	71	63	53	94	49	62	91	78	60	66	76	83	77	96	78	94	66	53	49	63	61	77	18	23	55	40	83	28	28	48	65	88	78	73	85	65	89	79	68	72	55	66	57	63	72	74	62	63	42	26	71	63	96	36	32	52	64	93	89	94	104	80	108	102	49	85	60	55	67	82	65	110	77	85	84	93	71	62	52	58	55	48	56	45	49	32
EBF2_+_25902623.23-P1P2	84	82	78	99	87	98	67	75	74	73	80	97	87	83	66	66	111	117	92	114	138	137	102	88	91	109	89	111	32	24	49	47	130	18	36	74	60	135	119	107	131	120	129	126	118	121	100	82	87	101	123	117	134	111	38	29	65	64	123	45	43	86	74	178	148	142	139	146	157	153	84	88	75	82	105	88	82	101	89	103	97	109	59	63	111	103	101	95	98	128	104	95
EBF2_+_25902626.23-P1P2	163	180	145	183	167	172	121	114	139	153	162	161	156	146	143	108	179	197	187	216	227	217	120	172	163	151	167	178	59	69	119	112	208	73	74	131	132	226	137	149	146	155	170	134	122	151	144	160	154	142	143	170	139	173	59	64	127	114	205	75	72	109	138	208	169	199	165	159	198	196	126	145	145	150	151	160	133	172	128	150	189	157	128	124	117	175	119	118	149	188	138	141
EBF2_+_25902904.23-P1P2	188	221	172	225	188	201	141	131	87	78	72	86	88	104	61	87	173	156	156	183	204	168	144	183	146	183	166	177	63	89	156	146	227	71	70	127	135	198	103	143	148	141	162	144	147	127	141	141	147	172	207	162	150	159	58	57	139	154	264	74	77	155	132	228	151	203	193	210	194	189	154	114	136	159	168	139	133	207	154	161	173	176	131	131	120	123	97	112	121	123	105	113
EBF2_-_25902854.23-P1P2	95	107	80	97	94	107	71	65	160	146	141	156	153	172	90	98	165	189	193	189	204	168	142	171	192	175	216	207	47	52	115	118	165	39	52	97	111	214	129	151	109	171	157	149	124	113	136	204	155	162	190	181	178	178	60	60	103	122	157	61	64	108	132	255	157	162	159	202	226	180	155	175	150	159	180	166	135	153	140	151	152	197	126	124	147	150	155	140	152	152	124	116
EBF2_-_25902878.23-P1P2	80	77	79	92	70	86	72	57	51	53	54	59	56	54	46	49	60	65	51	68	79	81	41	61	59	48	61	59	24	26	33	37	83	11	20	36	34	88	51	99	84	67	65	80	75	65	70	83	56	64	79	88	65	71	24	25	33	40	92	28	39	35	45	117	67	77	78	74	90	88	66	71	56	51	52	76	47	45	68	59	60	54	49	40	76	80	59	74	85	92	84	69
EBF2_-_25902915.23-P1P2	28	26	24	28	35	33	16	26	10	10	9	9	16	22	8	10	34	31	32	28	32	37	26	22	23	20	35	25	10	12	22	24	32	11	11	24	32	34	17	19	13	20	30	29	14	20	22	31	28	36	25	22	22	32	6	14	18	21	36	10	7	13	23	33	32	35	37	37	37	44	17	13	9	13	13	19	31	24	35	33	22	24	22	25	7	10	5	6	16	5	7	9
EBF2_-_25902924.23-P1P2	86	105	89	93	101	102	59	71	28	37	35	26	27	48	24	23	66	86	63	86	97	74	54	65	65	75	81	61	22	36	64	45	82	24	31	56	45	88	54	58	55	54	47	79	49	47	62	73	64	85	84	95	68	74	30	29	50	47	97	15	30	40	57	98	71	110	70	87	82	92	56	69	62	69	78	76	48	89	64	87	72	65	57	35	93	103	76	86	90	101	71	77
EBF3_+_131762124.23-P1P2	77	105	78	104	88	100	55	67	63	52	43	54	54	61	49	46	83	91	85	106	98	111	87	116	100	79	86	96	24	31	56	50	102	20	25	51	48	103	45	68	54	65	62	62	44	51	63	87	73	86	64	74	74	70	30	33	45	55	112	32	19	55	51	122	89	80	76	94	105	109	69	77	70	79	72	66	69	90	71	71	81	76	51	43	68	59	55	59	76	76	55	80
EBF3_+_131762130.23-P1P2	35	45	33	34	61	42	28	33	24	38	42	36	33	34	26	38	58	69	53	75	71	52	47	60	53	64	81	68	17	17	39	52	89	13	17	43	38	66	40	68	44	52	60	48	53	51	52	47	42	50	63	77	59	52	16	20	44	35	65	24	26	44	44	73	50	62	64	72	67	65	39	64	55	66	78	50	64	47	42	51	70	55	42	39	32	41	31	41	53	42	47	39
EBF3_+_131762159.23-P1P2	66	63	47	58	62	48	41	44	64	78	68	68	59	57	53	50	87	100	90	111	93	99	70	78	81	87	83	72	19	11	24	26	102	12	18	34	26	115	62	91	74	77	96	88	87	77	66	78	53	100	101	84	108	84	11	15	37	30	123	15	16	30	31	117	121	119	92	123	128	155	86	96	91	64	60	96	70	85	85	89	86	85	49	72	85	108	81	106	102	92	82	91
EBF3_+_131762519.23-P1P2	62	106	83	86	102	93	62	55	42	42	32	46	47	38	30	43	109	108	95	119	132	105	83	102	88	107	98	125	11	22	28	34	118	16	19	30	38	105	118	104	84	94	117	118	92	102	66	112	87	109	103	93	96	87	14	16	45	39	129	9	10	38	28	97	96	93	92	95	122	108	89	92	62	78	83	102	87	88	81	108	97	107	81	74	77	80	68	100	103	89	72	70
EBF3_+_131762527.23-P1P2	127	163	143	186	158	174	114	113	104	103	90	121	108	130	104	102	156	199	197	187	148	194	138	189	151	149	177	150	53	36	93	90	208	35	44	85	87	196	129	179	122	129	155	164	131	134	136	166	131	152	212	161	156	179	55	33	88	85	210	49	41	74	84	200	151	155	146	169	175	179	110	141	126	137	146	148	147	137	159	138	149	130	104	129	91	128	109	109	131	121	100	105
EBF3_-_131762204.23-P1P2	42	46	55	69	49	47	36	29	73	77	55	57	64	58	61	66	73	72	63	75	100	84	67	98	76	79	71	101	27	28	50	58	96	20	33	44	49	82	45	70	62	71	69	53	42	53	57	72	53	55	69	52	60	65	27	16	34	44	83	17	16	41	40	67	87	101	82	82	105	100	51	52	63	72	65	67	62	63	62	72	67	75	47	58	59	68	53	55	47	52	47	53
EBF3_-_131762376.23-P1P2	93	132	90	106	111	117	74	69	82	111	86	110	108	121	96	84	160	152	131	127	177	143	127	159	133	160	159	151	51	53	110	83	177	47	34	91	93	184	83	100	104	93	98	108	101	97	135	135	119	143	140	144	128	134	27	36	71	72	146	65	56	95	115	169	176	198	191	209	211	227	126	112	124	127	132	150	123	120	103	139	140	139	86	87	73	97	96	94	91	118	81	103
EBF3_-_131762442.23-P1P2	91	127	104	118	147	110	82	81	59	74	57	70	68	66	62	63	132	142	150	152	163	152	103	121	93	133	136	158	27	33	69	72	161	32	27	60	60	129	86	118	110	121	122	115	110	100	110	110	90	109	109	118	106	114	47	45	79	66	198	31	31	59	77	115	151	164	138	143	164	212	87	105	83	103	115	122	100	99	100	107	119	109	86	71	69	69	67	70	63	85	59	73
EBF3_-_131762454.23-P1P2	31	46	33	55	40	53	31	39	11	27	22	11	15	18	11	15	91	82	68	76	88	102	74	70	63	65	71	70	9	14	28	29	64	13	9	29	25	71	69	89	65	98	100	117	103	96	83	99	89	95	87	92	96	116	23	24	55	52	104	26	32	56	63	139	96	107	94	85	131	117	57	54	53	55	57	82	76	69	57	75	66	78	47	57	63	73	74	75	64	77	60	67
EBF3_-_131762497.23-P1P2	0	0	0	1	0	0	0	0	3	6	5	3	5	11	6	5	13	14	18	7	8	11	13	20	11	16	9	13	2	1	3	7	21	2	1	7	8	14	8	17	3	9	10	13	9	18	14	16	9	17	7	18	10	13	3	1	4	4	6	1	0	1	4	7	15	16	14	16	19	17	8	16	7	11	16	8	12	9	9	16	11	13	10	6	0	4	3	8	3	2	3	4
EBF4_+_2673421.23-P1P2	38	46	43	49	42	44	34	36	76	101	91	81	104	116	79	92	72	108	88	104	107	93	68	80	66	92	76	94	15	17	39	44	99	12	28	32	31	115	84	79	61	102	94	90	85	85	63	74	64	73	71	80	61	72	17	15	35	41	110	26	23	44	44	116	79	110	90	122	107	108	54	52	75	83	48	87	55	82	49	68	62	65	48	53	57	55	42	46	73	48	53	49
EBF4_+_2673425.23-P1P2	88	103	92	112	92	128	75	60	173	187	204	202	182	192	168	162	84	84	91	93	94	100	63	68	73	65	73	91	15	17	34	37	74	16	14	41	34	95	78	91	85	70	69	81	84	65	56	79	70	87	73	92	72	82	12	18	49	35	104	19	12	37	44	100	118	116	105	98	118	138	58	63	54	74	68	76	76	82	85	61	88	63	46	61	65	62	61	56	61	71	67	66
EBF4_+_2673605.23-P1P2	48	59	46	44	51	55	35	37	52	48	35	51	52	39	32	46	76	78	73	81	86	96	62	72	85	68	65	87	17	23	30	32	71	16	16	24	36	92	67	72	66	88	78	85	75	77	59	90	81	75	93	109	77	84	14	18	31	28	65	25	20	44	44	111	67	86	84	88	77	84	67	68	67	63	82	54	59	78	57	66	71	68	50	51	61	70	49	65	85	71	65	65
EBF4_+_2673780.23-P1P2	52	66	53	67	46	38	39	32	50	69	62	64	67	78	55	54	59	45	44	63	61	42	49	47	41	42	71	46	6	7	27	29	74	7	12	23	22	76	63	59	49	57	55	65	64	48	71	58	57	56	63	49	54	51	7	6	19	15	71	12	10	18	32	73	52	60	46	57	75	72	39	61	54	52	59	55	42	40	33	37	45	30	30	23	33	30	20	25	38	42	34	32
EBF4_+_2673783.23-P1P2	50	51	48	44	38	46	39	29	93	110	89	115	108	107	84	70	111	110	99	130	134	120	103	94	94	109	86	87	35	16	45	42	145	22	25	40	29	103	83	111	91	75	109	117	108	78	84	87	79	106	93	106	98	96	25	27	41	47	149	23	32	56	41	136	97	122	96	84	131	129	67	85	70	72	79	113	85	102	95	121	117	110	81	67	87	86	86	87	97	83	78	74
EBF4_+_2673787.23-P1P2	44	41	35	30	36	75	25	44	72	111	68	121	96	83	71	93	56	97	79	95	93	83	94	116	80	105	100	97	17	25	46	50	103	29	23	42	58	115	81	94	66	91	83	105	69	88	70	82	91	97	89	100	87	89	20	29	46	50	103	38	45	62	83	137	101	132	105	91	118	106	70	69	82	66	70	88	78	87	90	89	76	86	60	56	59	49	49	53	64	46	41	50
EBF4_+_2673883.23-P1P2	121	130	126	132	126	149	91	86	141	165	149	167	188	181	148	134	169	185	172	172	209	185	128	124	130	137	121	147	36	33	67	69	159	45	46	72	82	167	142	173	131	151	165	135	111	127	120	132	138	153	141	133	157	139	37	36	86	64	149	46	31	77	60	193	168	193	179	174	199	164	111	136	119	127	126	129	101	117	124	128	146	126	80	92	135	160	130	118	144	142	112	127
EBF4_-_2673432.23-P1P2	97	117	82	89	109	102	61	74	38	35	49	44	57	53	44	35	89	98	95	110	107	100	72	103	71	99	95	102	25	29	63	66	141	32	28	59	63	117	61	92	68	73	76	90	50	66	65	88	86	94	94	108	94	68	32	27	52	52	128	23	33	47	68	134	96	111	119	131	136	142	83	77	52	84	67	82	75	100	95	88	71	97	69	69	99	124	116	111	134	96	83	95
EBF4_-_2673611.23-P1P2	15	14	16	25	22	15	9	9	3	7	8	9	8	8	6	8	14	24	20	23	23	14	14	21	19	31	18	20	8	8	11	11	40	3	6	8	11	20	25	20	16	22	19	25	21	21	17	29	28	22	23	20	25	19	5	3	8	13	26	4	4	13	5	28	31	38	17	40	37	30	21	19	11	9	9	19	27	35	18	24	23	33	21	17	19	14	21	22	12	26	17	16
EBF4_-_2673909.23-P1P2	38	63	33	37	48	54	29	22	48	60	55	58	58	63	46	48	83	88	87	77	102	93	84	76	87	78	74	72	19	19	42	32	92	19	28	26	41	95	62	84	64	86	83	69	64	80	66	75	62	75	79	85	60	60	19	12	32	28	84	25	29	57	39	128	99	91	104	96	112	131	70	88	72	81	88	74	84	74	80	73	91	80	75	56	44	53	60	61	57	58	47	51
EBI3_+_4229484.23-P1P2	62	71	60	56	61	80	51	51	220	247	203	238	221	279	202	208	113	110	123	123	116	143	65	91	69	127	85	82	18	19	43	34	108	17	16	37	40	113	93	102	90	103	100	81	90	79	110	113	93	115	120	121	118	124	30	29	33	52	128	17	39	73	65	199	92	104	97	108	111	152	64	84	72	83	100	88	100	129	98	96	87	128	81	74	93	153	106	134	96	160	115	124
EBI3_+_4229489.23-P1P2	69	91	76	85	90	95	51	70	58	77	52	59	63	66	53	55	89	114	74	112	113	118	96	98	80	109	99	92	25	17	42	35	97	20	14	60	39	81	65	86	65	77	91	93	74	61	71	78	75	63	80	100	80	94	28	31	62	49	111	51	43	74	66	161	79	117	115	125	92	120	63	66	78	55	68	58	74	80	77	82	76	90	58	58	59	66	69	73	49	69	73	47
EBI3_+_4229501.23-P1P2	87	114	86	95	98	111	97	83	45	56	43	47	56	62	41	32	100	102	73	125	95	117	78	107	98	92	103	93	41	44	87	46	158	23	22	40	40	94	91	105	68	80	111	104	78	79	65	89	72	80	76	76	73	68	28	34	56	55	105	45	34	65	67	147	91	125	90	109	93	111	80	97	76	92	75	99	65	77	83	80	73	82	59	60	101	95	83	94	94	107	90	91
EBI3_+_4229539.23-P1P2	72	70	91	93	94	86	62	66	82	92	67	77	64	94	69	65	98	112	99	139	124	112	109	106	116	100	108	130	19	16	40	34	99	16	31	58	63	153	84	130	96	107	115	120	94	96	97	117	133	112	123	109	102	132	28	29	68	57	134	24	15	40	55	115	103	113	119	125	106	106	86	105	76	102	104	120	86	96	86	92	103	91	66	80	78	85	64	80	101	77	55	64
EBI3_+_4229545.23-P1P2	116	177	130	145	166	149	100	100	109	135	123	148	161	156	134	110	164	208	178	173	184	200	142	160	156	134	177	160	51	43	113	91	193	45	60	112	92	185	144	133	122	130	142	195	126	158	151	163	152	152	182	178	152	142	66	47	104	116	199	73	52	99	140	254	181	211	191	177	200	201	108	148	140	155	134	140	151	149	132	143	136	172	99	112	108	100	106	109	125	123	109	109
EBI3_+_4229569.23-P1P2	37	44	42	34	43	45	40	27	21	24	12	20	16	20	20	23	48	68	61	76	68	70	39	55	40	64	46	51	21	18	36	33	59	24	8	26	29	69	38	40	48	44	44	44	34	37	53	50	53	52	54	66	43	61	16	18	25	42	68	15	18	38	43	51	49	50	41	42	54	48	45	42	56	52	58	39	45	50	51	50	62	47	44	42	37	46	43	38	43	35	36	26
EBI3_+_4229706.23-P1P2	65	83	66	70	68	74	50	31	43	71	57	81	49	50	47	50	77	111	93	99	102	97	57	84	73	80	57	66	37	22	39	69	128	19	22	38	49	119	61	78	85	84	86	97	90	74	82	90	83	88	111	76	84	89	24	24	57	62	109	27	35	60	49	138	101	104	88	86	97	117	80	90	83	70	90	84	84	95	104	96	74	106	80	78	83	74	88	100	85	103	80	74
EBI3_+_4229716.23-P1P2	40	30	31	40	24	40	18	11	31	39	41	40	39	49	30	39	89	102	79	80	89	102	56	57	58	74	87	63	25	33	63	53	91	24	30	46	38	58	64	63	78	79	87	71	69	67	59	69	66	53	76	77	61	41	27	28	32	49	89	25	33	53	53	78	77	82	57	52	76	78	61	75	74	80	72	60	49	74	66	59	73	81	52	37	63	53	61	67	68	74	61	51
EBI3_-_4229726.23-P1P2	43	49	50	41	63	43	26	30	52	74	66	50	64	79	63	66	67	79	80	82	86	93	60	74	70	74	80	73	15	24	39	24	72	15	20	50	45	80	51	54	43	51	56	68	43	58	63	70	80	70	75	74	62	60	21	21	54	52	86	26	25	71	46	128	63	82	77	83	81	96	68	72	50	68	65	60	46	71	50	42	61	52	43	48	44	38	39	47	38	40	35	44
EBI3_-_4229732.23-P1P2	44	35	37	45	32	38	21	25	32	33	27	33	25	21	20	19	41	60	36	38	50	40	41	51	38	36	36	38	19	17	43	34	78	14	18	34	34	60	33	33	23	26	31	34	30	29	38	31	43	45	49	52	43	36	8	4	34	25	45	15	11	43	27	53	37	37	42	41	39	26	31	38	25	39	37	45	29	46	35	24	52	55	25	25	43	60	39	59	60	45	49	34
EBLN1_+_22498578.23-ENST00000422359.2	133	156	148	132	123	140	106	88	109	141	131	131	103	147	105	93	198	248	251	234	252	283	195	197	205	214	255	245	106	108	196	169	309	101	125	185	205	306	185	216	191	212	214	194	174	172	184	216	183	210	197	258	217	214	93	97	199	177	261	104	105	179	165	255	243	269	219	293	289	272	145	170	153	155	148	184	157	187	181	183	213	207	122	136	140	194	178	170	192	194	175	151
EBLN1_+_22498622.23-ENST00000422359.2	164	169	158	155	183	190	101	105	68	68	70	60	71	109	68	67	129	131	157	138	167	154	100	124	106	138	119	117	50	63	100	97	163	46	61	114	105	150	154	163	152	152	171	184	118	146	106	120	106	125	123	108	109	105	54	61	98	116	187	44	50	84	96	137	160	195	180	167	169	190	118	112	117	136	125	124	94	141	124	160	139	126	96	80	131	180	124	151	173	157	145	120
EBLN1_+_22498760.23-ENST00000422359.2	72	76	60	75	79	88	37	54	73	68	68	57	87	62	60	65	87	86	74	84	113	101	59	95	58	96	69	83	28	27	66	54	89	40	32	86	94	104	52	74	69	65	84	92	75	85	56	74	77	91	73	89	91	81	28	36	48	71	83	32	40	79	78	121	110	121	112	91	157	119	52	69	81	73	68	91	93	108	71	91	104	118	71	70	92	94	77	88	94	80	82	59
EBLN1_+_22498766.23-ENST00000422359.2	271	321	279	316	281	268	226	203	175	196	191	202	178	206	183	152	188	202	174	195	231	184	154	167	161	162	199	179	63	64	106	114	197	66	64	110	108	227	144	140	133	147	171	154	130	161	159	167	163	183	158	208	135	177	67	83	126	136	233	67	48	99	121	224	164	150	154	145	184	197	156	145	157	145	141	160	134	152	159	163	147	190	121	124	161	184	142	198	166	178	170	145
EBLN1_+_22498853.23-ENST00000422359.2	34	24	31	43	35	34	19	19	20	52	28	39	43	32	38	38	23	28	27	44	35	31	30	31	24	24	23	35	17	10	30	34	46	12	12	29	32	44	20	24	35	40	45	30	24	30	31	34	37	32	37	38	46	29	7	12	24	22	35	19	15	36	46	65	44	41	38	45	58	37	17	32	20	30	24	28	37	45	37	36	45	40	34	28	47	42	46	46	57	45	30	47
EBLN1_+_22498857.23-ENST00000422359.2	182	202	190	182	167	204	136	130	93	121	112	89	116	101	85	90	130	151	149	159	140	141	117	135	111	122	133	116	59	66	124	117	202	48	63	113	92	144	74	116	93	122	115	107	94	85	107	153	121	133	124	146	142	130	45	59	88	111	175	60	56	101	129	158	124	153	141	135	158	147	91	124	107	122	119	106	106	131	106	129	143	125	102	87	82	98	103	99	119	84	88	81
EBLN1_-_22498693.23-ENST00000422359.2	151	185	144	163	181	200	120	122	186	225	202	185	187	217	177	186	213	274	215	260	236	272	201	201	194	280	210	209	74	83	147	185	278	85	77	129	163	256	188	233	227	217	213	223	203	168	182	216	215	217	231	228	220	206	68	81	112	139	240	64	55	132	135	287	223	275	244	248	279	290	167	161	165	184	188	202	163	208	175	197	228	222	166	152	149	181	168	146	183	154	170	168
EBLN1_-_22498903.23-ENST00000422359.2	260	279	299	296	270	345	202	193	243	282	280	268	243	255	189	215	213	247	226	261	277	246	174	220	195	196	235	230	69	58	135	142	273	55	42	142	130	270	134	181	164	184	168	223	174	154	211	224	174	200	230	236	220	195	52	63	106	106	232	49	42	107	112	207	267	276	224	260	242	253	153	194	172	218	232	188	189	239	156	195	193	190	152	126	177	221	166	224	215	204	146	175
EBLN1_-_22498906.23-ENST00000422359.2	75	89	85	90	91	88	61	63	139	147	135	158	161	134	130	118	128	124	103	127	130	125	77	94	105	89	89	95	23	25	64	60	176	13	17	40	46	124	105	93	85	105	113	109	86	111	78	111	80	105	99	130	104	90	28	11	52	48	131	22	23	48	63	156	99	117	109	124	103	108	84	87	86	85	100	99	88	100	99	83	95	89	79	77	85	101	82	100	96	97	89	89
EBLN1_-_22498917.23-ENST00000422359.2	196	227	186	221	250	242	156	141	203	234	212	230	275	273	188	184	263	316	260	260	297	263	213	269	217	237	247	264	84	60	169	134	269	63	88	161	165	262	189	239	171	212	216	224	189	188	191	210	202	204	202	238	221	230	78	88	167	165	299	83	114	193	209	335	267	283	241	255	319	255	198	211	190	229	229	221	213	231	222	237	194	261	165	150	178	220	214	205	220	222	206	178
EBLN2_+_73111011.23-P1P2	138	135	130	159	141	158	109	86	43	67	65	86	74	66	53	61	97	129	113	125	120	133	87	122	92	95	86	76	34	38	74	75	125	53	57	60	94	125	53	66	79	71	90	90	85	71	90	94	94	97	88	96	95	91	43	49	85	71	120	40	57	85	81	162	123	121	111	129	138	136	78	100	88	87	84	108	91	87	87	125	96	100	70	65	67	90	95	98	74	79	72	82
EBLN2_+_73111037.23-P1P2	69	62	67	74	81	68	45	55	87	78	84	111	71	111	84	88	78	83	72	86	86	79	51	80	71	75	62	69	23	26	58	56	81	39	33	57	53	76	35	49	52	49	35	46	44	52	48	59	51	47	48	66	37	45	19	24	52	61	83	24	25	51	42	68	61	75	62	65	66	43	43	60	63	67	64	56	48	60	61	53	77	69	45	49	52	69	56	63	57	65	51	35
EBLN2_+_73111080.23-P1P2	19	19	32	24	16	34	7	17	35	36	31	50	34	24	39	25	48	58	41	53	52	58	32	52	38	38	64	43	28	24	46	35	57	16	5	25	22	25	24	23	20	27	44	32	27	20	24	44	36	31	32	45	35	41	22	24	34	30	39	19	19	44	32	58	46	53	43	58	46	45	34	35	43	41	48	27	34	47	39	53	34	48	18	37	62	55	55	56	55	65	61	55
EBLN2_+_73111322.23-P1P2	415	460	431	449	503	459	324	309	262	305	226	273	286	302	262	248	384	464	406	416	454	436	306	363	339	369	384	340	202	190	362	346	538	165	188	370	330	490	346	371	319	371	426	333	333	309	316	379	330	343	401	386	354	367	154	173	296	308	449	184	201	375	341	507	367	445	367	390	427	411	273	324	311	338	307	340	326	406	338	367	372	414	272	285	347	430	416	385	440	435	356	352
EBLN2_-_73110858.23-P1P2	115	138	138	135	135	163	91	90	84	116	87	94	101	104	102	94	188	202	203	177	209	213	163	161	158	179	192	191	61	52	136	138	207	52	61	128	127	208	132	160	135	175	146	153	131	137	129	186	154	174	178	203	166	170	92	65	157	144	225	71	68	130	122	194	188	207	212	198	245	261	128	177	135	168	119	162	145	167	139	170	158	196	117	108	91	107	100	99	104	109	91	84
EBLN2_-_73110867.23-P1P2	51	44	58	50	70	68	49	38	50	68	75	64	82	60	60	48	88	104	64	92	105	94	79	94	79	77	95	93	33	24	62	70	88	36	38	78	76	106	65	75	79	79	79	88	83	73	81	88	84	89	84	93	89	97	36	33	52	69	102	39	42	81	87	139	103	107	110	120	109	143	69	83	70	92	80	88	84	70	95	101	108	80	61	78	70	80	65	76	76	73	74	65
EBLN2_-_73111180.23-P1P2	32	30	37	47	46	47	33	33	23	17	20	25	25	43	17	20	46	56	53	66	65	56	23	27	33	32	41	35	9	15	24	19	57	26	21	35	37	70	32	39	36	42	43	17	24	35	39	50	29	36	46	38	43	41	14	12	27	36	66	13	7	21	23	27	44	69	48	51	51	51	40	41	27	59	27	36	46	51	51	55	42	35	41	44	38	39	30	28	31	30	28	27
EBLN2_-_73111188.23-P1P2	178	224	173	214	195	193	142	137	47	58	43	50	62	51	41	48	79	73	64	51	82	79	77	90	90	76	68	92	25	28	46	45	92	23	34	57	46	112	67	90	67	70	86	82	56	73	64	102	56	51	75	109	84	94	21	33	53	55	84	25	30	60	62	105	96	87	96	101	83	107	75	72	56	72	79	80	62	80	64	78	82	65	64	48	39	52	51	42	42	30	37	36
EBLN2_-_73111236.23-P1P2	295	314	213	280	344	296	198	169	275	324	267	280	349	374	261	281	244	287	319	265	257	286	190	257	246	277	262	248	102	133	236	248	281	126	118	229	226	289	207	238	193	221	224	239	213	205	218	257	234	273	270	279	247	271	143	143	293	276	299	114	115	218	235	326	249	304	262	300	304	312	186	220	205	203	229	234	229	282	206	251	280	253	178	191	183	194	159	183	172	181	182	174
EBLN2_-_73111289.23-P1P2	87	112	75	80	87	119	46	58	65	92	66	69	91	108	70	75	98	114	97	116	117	124	93	103	79	104	95	90	27	28	71	54	120	21	31	86	68	154	75	100	87	109	105	97	80	100	94	96	90	104	115	97	86	102	27	32	54	58	113	21	32	58	58	126	131	125	83	119	123	124	105	95	84	115	106	103	74	119	88	113	104	96	71	81	81	72	73	90	89	88	60	68
EBNA1BP2_+_43637531.23-P1P2	173	183	185	216	231	224	137	133	77	84	85	105	103	95	81	84	107	139	138	167	145	129	106	130	145	122	147	157	32	67	107	93	217	35	44	86	75	198	87	89	74	120	113	111	82	88	105	148	129	133	139	131	129	112	32	40	89	70	166	50	47	68	98	194	133	165	137	160	172	164	93	107	121	116	112	112	103	114	102	118	113	118	78	86	60	72	75	70	74	85	75	70
EBNA1BP2_+_43637545.23-P1P2	79	111	89	93	100	118	71	68	82	97	85	122	92	112	91	76	130	154	148	127	185	160	131	142	129	153	148	138	44	44	78	80	130	32	43	73	65	106	88	115	103	117	106	121	117	113	115	119	104	104	114	140	131	121	64	50	115	108	185	36	47	64	86	149	127	155	150	156	179	167	92	104	111	107	143	107	111	119	114	135	108	130	101	89	90	127	117	117	100	123	86	94
EBNA1BP2_+_43637555.23-P1P2	63	75	59	58	70	91	48	50	123	141	112	140	140	103	93	107	116	134	117	128	134	124	82	113	103	112	124	122	25	51	66	77	144	44	39	74	73	181	108	117	100	83	114	94	108	101	96	124	118	122	124	126	129	122	37	44	75	75	171	30	40	80	74	169	142	159	141	160	169	147	83	104	90	92	102	106	97	107	89	97	109	118	80	71	78	102	88	86	117	115	100	93
EBNA1BP2_+_43637890.23-P1P2	18	22	28	17	22	17	12	19	7	10	13	10	12	11	4	6	21	24	18	18	24	27	14	25	23	27	21	11	0	2	7	4	9	2	3	4	2	14	41	48	45	51	52	62	47	44	57	73	57	79	70	78	62	68	0	5	12	14	22	5	6	11	9	22	38	27	16	24	26	26	11	21	7	16	20	5	21	21	22	19	14	20	13	21	28	30	23	27	28	27	20	20
EBNA1BP2_+_43637898.23-P1P2	16	19	20	20	18	16	13	11	3	11	13	16	10	14	12	3	41	45	44	46	35	38	32	35	55	36	38	41	25	30	64	54	107	19	11	33	32	62	100	89	77	81	88	102	67	82	80	111	106	97	116	133	91	109	26	27	46	55	89	23	23	44	37	80	36	48	55	55	60	66	31	27	37	43	35	40	26	44	21	31	31	45	30	32	29	22	31	22	28	32	19	18
EBNA1BP2_+_43637904.23-P1P2	150	201	169	179	201	174	144	111	174	214	180	217	177	199	160	170	214	223	200	236	279	205	169	177	167	182	194	181	42	39	110	99	245	41	43	75	93	197	136	167	153	151	172	142	150	123	137	161	151	155	160	169	145	162	31	43	81	83	187	43	48	85	97	211	207	207	179	198	223	217	142	155	133	145	153	146	148	187	149	168	185	179	108	129	109	116	119	118	122	132	118	114
EBNA1BP2_+_43637922.23-P1P2	77	96	79	88	85	100	58	59	27	30	30	46	38	43	32	34	70	58	62	58	73	91	55	56	57	53	68	62	21	20	40	38	79	18	21	57	37	76	106	77	85	68	91	93	86	73	55	58	47	38	62	48	81	58	21	16	38	28	71	25	33	57	64	99	74	72	59	65	84	76	50	66	55	52	50	78	41	47	34	48	63	47	33	46	69	85	58	61	82	57	58	66
EBNA1BP2_-_43637671.23-P1P2	153	177	151	190	190	161	103	113	138	127	138	110	138	151	110	116	240	233	217	216	283	258	214	241	214	232	219	243	92	85	152	171	319	72	69	130	146	239	180	229	188	183	195	196	151	138	194	229	188	199	230	225	243	214	71	77	169	153	250	81	75	160	191	336	212	247	229	236	249	248	153	188	155	174	195	230	197	198	156	171	189	202	153	164	183	256	214	212	224	185	202	214
EBNA1BP2_-_43637779.23-P1P2	9	11	6	5	4	8	3	6	11	6	7	15	17	8	9	14	13	18	13	17	8	14	7	7	21	4	16	19	5	6	14	15	25	3	5	7	8	29	62	67	69	50	56	73	56	66	36	38	42	29	45	55	43	39	9	2	17	11	36	6	8	12	10	46	37	26	26	39	31	29	15	18	18	15	6	12	13	18	20	24	23	25	14	19	14	21	13	19	21	17	13	16
EBNA1BP2_-_43637848.23-P1P2	26	27	26	35	29	30	16	20	50	53	44	69	56	45	50	52	76	56	59	71	75	75	46	54	62	70	63	50	51	52	102	110	229	41	40	74	83	145	126	147	140	133	142	123	128	134	118	150	154	169	139	158	153	133	19	29	56	50	122	41	27	59	50	125	59	63	76	87	67	76	60	57	62	65	72	71	63	77	58	63	78	63	55	59	41	66	56	51	50	64	52	64
EBPL_+_50265246.23-P1P2	71	99	87	101	100	92	74	83	116	147	107	129	136	145	101	114	149	162	111	141	168	166	79	116	107	121	102	113	38	42	93	77	157	36	43	81	78	132	114	123	93	123	115	134	109	116	113	128	97	119	149	107	120	123	35	37	90	84	154	32	33	63	60	98	124	148	132	168	138	155	83	94	95	100	132	112	78	105	89	112	104	95	85	78	91	105	88	130	127	127	92	93
EBPL_+_50265544.23-P1P2	74	81	80	76	90	76	51	50	91	102	91	85	95	129	90	75	134	173	163	137	168	178	115	129	106	109	113	105	65	45	120	113	202	35	60	104	114	162	109	115	105	141	133	140	111	106	100	139	122	148	130	119	136	131	56	73	119	139	198	58	64	109	114	193	124	202	164	131	186	183	142	113	115	125	151	137	129	126	136	128	159	149	107	102	91	143	132	130	114	155	106	99
EBPL_+_50265555.23-P1P2	73	84	51	72	80	85	58	62	111	95	81	76	93	88	86	67	126	117	85	124	131	133	95	114	116	121	115	111	32	33	72	76	118	44	46	81	90	104	82	91	78	88	92	80	66	68	82	111	84	101	83	114	102	127	61	50	97	89	133	33	36	64	78	105	95	139	127	115	125	121	83	77	79	84	86	97	96	113	107	108	118	146	70	84	97	96	98	109	119	109	101	80
EBPL_+_50265571.23-P1P2	114	151	120	144	139	155	105	93	183	204	169	190	207	231	191	169	158	187	175	186	190	184	141	134	154	163	137	166	40	46	108	98	241	35	35	61	66	192	106	153	134	153	170	157	143	130	164	184	158	158	148	197	147	175	34	34	88	86	206	51	46	91	99	215	159	208	164	215	193	207	92	133	107	136	139	124	137	165	144	170	187	171	129	130	137	158	133	134	122	130	120	126
EBPL_-_50265174.23-P1P2	182	193	180	172	171	190	118	120	214	204	244	248	244	230	199	203	245	262	241	256	289	324	206	221	207	207	204	239	107	113	223	218	286	94	91	219	214	318	200	194	179	188	194	218	171	184	168	184	171	194	208	177	215	213	88	110	192	202	248	159	162	287	256	391	215	254	225	227	251	247	185	218	186	185	206	233	201	251	204	235	270	276	162	177	195	258	199	258	235	253	242	218
EBPL_-_50265184.23-P1P2	204	239	203	230	245	298	165	152	221	242	240	257	276	267	226	232	349	362	389	350	366	394	290	285	236	265	297	324	102	108	202	214	352	112	137	195	192	371	211	250	244	284	264	275	254	253	245	298	262	313	279	303	268	269	100	113	231	213	395	120	114	248	216	429	356	370	345	363	389	396	247	242	217	248	268	301	267	311	280	337	298	303	227	217	139	154	134	174	150	154	135	142
EBPL_-_50265212.23-P1P2	67	58	67	77	67	66	38	45	47	57	53	58	72	57	49	63	78	90	92	83	92	89	65	76	65	73	84	95	27	23	65	49	96	33	38	51	63	102	85	89	91	76	69	101	67	89	74	70	60	89	77	73	64	77	17	24	43	60	74	39	42	62	79	106	95	101	118	128	82	89	74	69	65	74	89	79	86	83	71	78	87	77	57	54	59	65	61	56	61	70	55	53
EBPL_-_50265226.23-P1P2	202	228	203	208	223	244	127	131	182	205	191	213	203	259	145	189	255	280	243	273	272	287	230	225	213	210	216	221	79	104	198	174	293	83	97	162	164	248	193	208	186	190	232	203	167	196	204	210	216	228	271	193	209	205	69	91	138	173	266	77	71	150	192	245	236	300	279	286	243	316	194	262	203	212	229	206	183	239	221	213	232	195	153	163	103	133	132	118	134	153	90	116
EBPL_-_50265583.23-P1P2	117	149	146	154	142	156	108	93	82	78	86	81	82	73	63	74	142	166	123	134	168	165	95	126	121	113	132	117	40	28	87	84	153	21	54	75	72	169	94	106	73	106	113	105	81	104	86	117	121	104	114	133	121	110	50	58	91	101	171	44	43	64	113	149	133	167	140	159	164	160	75	88	115	96	122	126	94	127	94	129	129	125	99	79	51	44	65	86	69	67	58	66
EBPL_-_50265628.23-P1P2	170	206	185	202	199	187	107	146	94	113	130	95	120	127	90	99	157	177	153	176	191	190	139	143	132	168	176	170	62	50	121	126	238	52	52	89	88	184	120	137	119	111	146	125	108	110	151	156	151	155	157	190	160	171	69	76	127	127	218	72	62	111	135	212	165	203	190	179	210	211	126	146	128	166	136	140	123	152	138	166	149	183	106	114	88	120	85	140	126	105	103	101
EBP_+_48380243.23-P2	42	47	48	42	41	45	23	28	27	31	23	35	23	40	27	23	69	72	74	79	68	65	52	42	46	46	67	64	18	14	44	35	62	19	18	43	46	91	47	64	55	60	70	78	65	63	45	63	48	71	51	79	54	72	8	11	37	27	68	10	11	24	22	48	54	91	66	67	57	90	48	76	55	72	67	60	52	78	71	69	84	62	55	56	59	65	69	56	69	55	65	45
EBP_+_48380274.23-P2	74	66	61	64	58	82	51	49	88	110	84	114	108	119	100	96	75	98	91	84	108	101	73	92	62	110	76	74	47	31	75	79	118	22	16	47	51	107	72	87	66	95	104	80	80	82	68	81	69	64	86	80	90	95	24	21	44	29	94	15	22	36	58	84	114	129	102	113	152	134	74	77	59	78	69	115	62	83	72	97	95	91	81	78	79	74	89	70	82	72	88	78
EBP_+_48380280.23-P2	2	6	4	5	9	9	1	1	6	4	0	2	3	2	2	3	5	4	10	2	8	13	5	7	3	3	3	6	2	1	3	6	9	0	3	4	1	6	2	0	4	2	2	3	2	1	4	3	4	2	5	6	4	7	1	1	2	3	7	5	2	7	8	17	11	6	1	6	4	7	7	9	10	3	1	7	7	12	5	7	6	6	13	2	12	13	9	8	6	19	16	6
EBP_+_48380434.23-P2	67	94	58	55	70	85	56	53	20	21	21	28	32	21	26	20	56	62	44	53	59	73	35	48	57	53	54	58	10	13	28	34	61	17	17	45	48	82	56	59	42	45	55	47	47	46	51	49	54	59	49	49	52	63	14	15	35	28	65	17	20	31	30	54	88	95	61	74	95	53	32	42	27	43	45	42	48	67	64	62	74	68	29	47	25	35	25	31	20	38	31	13
EBP_+_48380634.23-P2	132	181	122	145	158	137	87	105	130	154	135	130	143	152	134	131	202	235	202	200	209	232	165	186	171	161	190	191	96	77	195	175	262	87	81	137	152	204	172	211	172	188	204	187	167	187	180	192	163	201	199	180	174	191	71	73	153	176	239	84	102	167	193	265	211	242	220	235	274	235	143	166	177	166	163	174	159	209	189	184	218	190	139	134	146	171	160	201	196	202	158	170
EBP_+_48380672.23-P2	63	58	39	72	67	54	43	31	31	39	28	39	35	37	29	32	61	84	72	101	106	86	50	83	69	71	69	74	20	25	62	50	88	22	20	60	50	82	62	73	51	59	82	70	69	48	43	73	49	61	71	47	57	70	17	20	32	30	73	20	19	38	30	79	75	109	67	94	111	109	40	55	50	41	69	63	70	91	68	81	72	66	39	57	30	38	35	38	44	40	32	27
EBP_+_48382122.23-P1	71	71	61	54	62	53	38	51	107	116	91	125	108	110	69	117	91	104	95	104	109	120	82	90	72	95	77	74	31	35	58	51	124	22	24	54	54	117	65	92	86	93	105	138	99	107	73	78	82	82	95	98	87	87	31	36	63	53	131	40	38	83	67	172	96	129	100	112	113	124	71	77	72	84	87	80	74	79	66	75	70	86	62	73	63	61	52	56	69	66	51	60
EBP_+_48382126.23-P1	53	86	74	76	64	60	41	52	80	101	97	98	119	97	88	80	59	92	66	78	72	85	48	65	57	61	76	56	17	18	36	57	76	14	21	40	48	79	54	51	53	64	50	47	50	49	66	69	67	74	81	77	66	63	20	14	46	49	79	26	20	50	52	86	87	88	76	90	91	106	42	60	57	55	36	62	51	69	49	66	63	71	33	50	38	28	31	42	49	65	28	31
EBP_+_48382166.23-P1	24	27	29	41	30	31	23	15	50	60	54	57	62	58	52	42	57	89	62	79	94	77	58	56	52	67	64	69	16	18	45	33	100	17	11	31	23	101	50	57	52	56	60	61	43	49	51	44	41	64	55	62	48	58	13	16	24	31	70	11	14	27	44	84	88	106	79	91	66	92	42	42	25	50	52	57	66	59	58	58	68	64	50	46	40	39	39	33	34	36	37	37
EBP_+_48382177.23-P1	46	55	50	41	44	51	31	28	33	33	46	46	37	35	30	33	103	93	95	104	94	79	87	80	64	80	91	82	29	32	65	46	107	28	24	58	50	93	60	66	54	81	69	103	53	71	80	103	67	90	73	96	90	73	22	33	55	39	110	35	36	69	59	96	95	105	90	97	99	86	42	65	66	76	74	84	59	67	63	65	70	68	59	52	44	49	33	45	56	41	50	38
EBP_+_48382185.23-P1	130	176	159	180	168	175	110	105	140	161	135	147	160	141	146	133	198	178	193	246	215	245	161	177	164	182	177	179	74	87	183	179	251	84	85	174	174	229	137	176	123	173	163	179	139	127	142	162	134	153	156	168	149	162	74	58	143	129	213	61	46	103	122	175	189	177	188	207	228	219	126	170	138	149	161	165	144	137	117	147	145	200	99	143	81	112	93	111	108	73	85	85
EBP_+_48382237.23-P1	22	25	21	34	37	26	30	20	43	50	41	50	46	62	32	48	75	65	62	74	62	79	52	88	54	57	67	69	18	20	45	51	65	18	15	30	38	69	67	69	49	80	75	58	74	60	42	61	45	74	56	56	55	55	20	15	42	47	68	17	26	55	44	63	68	105	62	79	97	85	55	52	43	52	50	51	49	68	64	68	60	61	43	52	63	43	57	49	60	60	41	42
EBP_+_48382327.23-P1	57	68	70	67	66	86	43	36	65	69	70	81	75	75	57	56	109	108	118	93	117	141	86	99	100	92	92	87	40	33	77	59	81	41	33	59	70	107	67	81	84	81	63	82	59	55	78	84	88	107	116	109	80	85	26	25	77	78	88	45	29	73	69	109	120	129	97	104	103	125	75	68	72	57	81	105	67	81	79	89	92	89	36	63	83	117	87	107	99	105	86	72
EBP_+_48382533.23-P1	267	290	257	321	307	366	213	203	135	165	142	164	162	186	140	156	141	159	146	176	171	196	166	162	173	186	168	191	81	85	164	155	259	71	82	165	176	255	133	134	123	144	174	148	118	139	161	161	167	179	175	185	163	162	50	63	126	119	196	59	88	127	131	193	216	232	199	204	213	248	141	127	146	161	167	169	172	190	164	164	153	189	141	126	116	117	104	97	144	142	111	114
EBP_-_48380219.23-P2	168	213	174	206	220	197	138	139	172	245	202	217	257	217	201	214	202	244	216	265	206	229	165	229	164	218	170	240	76	77	150	151	249	72	103	132	144	257	151	200	173	150	216	188	165	158	138	203	180	148	244	181	214	191	64	82	141	187	242	90	86	156	151	288	209	262	257	273	284	289	167	175	135	159	143	162	220	205	183	200	212	196	125	151	162	180	149	168	185	169	170	176
EBP_-_48380258.23-P2	46	58	47	45	62	56	36	41	15	19	21	23	17	32	19	27	33	44	38	52	55	54	49	50	48	46	66	45	15	11	41	22	64	15	15	37	35	71	32	45	43	39	41	47	34	29	43	44	30	39	30	48	36	35	14	17	38	39	61	8	10	13	21	28	42	43	53	46	52	46	29	35	31	40	52	39	30	40	34	47	29	43	37	29	36	55	35	58	62	55	33	58
EBP_-_48380452.23-P2	90	111	102	108	128	115	63	80	36	51	43	44	40	37	34	37	96	98	67	94	88	104	65	69	74	73	77	76	21	24	43	40	115	21	15	43	45	82	76	91	88	91	107	95	78	67	74	60	60	56	57	69	60	77	24	30	42	43	101	21	21	45	44	89	78	88	86	104	86	91	36	56	65	64	74	60	60	84	65	74	69	91	48	55	42	66	60	78	65	75	58	52
EBP_-_48380640.23-P2	52	67	69	53	71	70	44	43	82	76	62	83	91	83	64	84	112	144	135	138	151	148	82	108	80	117	86	109	33	25	55	52	149	34	27	65	71	142	59	86	64	54	70	85	67	80	94	76	83	96	101	111	97	90	31	36	70	85	143	39	50	85	83	170	124	131	124	140	148	168	81	88	83	89	110	112	93	91	95	103	101	107	74	68	94	126	99	115	96	110	87	86
EBP_-_48382194.23-P1	43	79	65	78	89	96	47	53	77	82	73	72	75	87	55	50	126	143	130	121	143	167	120	131	123	128	122	121	33	39	64	64	129	44	38	78	70	131	70	75	55	78	84	85	58	86	123	123	101	128	120	133	115	110	26	33	57	52	127	35	47	65	88	145	109	119	123	129	110	141	104	128	109	107	130	122	132	127	119	113	104	126	70	93	98	122	115	118	124	135	91	106
EBP_-_48382213.23-P1	207	226	212	261	205	229	157	135	78	91	73	85	99	110	71	86	159	193	148	149	162	181	138	134	135	135	150	127	56	57	115	102	198	57	44	89	102	150	86	131	125	116	136	132	110	107	138	156	127	113	142	140	126	129	62	57	115	136	212	48	51	104	60	147	164	197	185	162	171	183	130	157	114	125	158	139	143	161	129	159	148	182	104	106	97	96	97	103	129	117	82	83
ECD_+_74927363.23-P1P2	156	207	189	208	222	219	138	143	67	96	92	79	110	102	84	67	136	136	120	137	150	165	103	135	121	140	129	129	42	47	87	87	151	32	43	69	84	165	109	122	111	110	142	143	88	127	102	107	101	123	117	114	107	109	33	35	88	76	145	44	45	79	90	157	180	204	176	190	207	229	104	96	119	98	121	117	110	125	119	126	115	128	85	107	117	140	123	127	124	116	127	118
ECD_+_74927570.23-P1P2	59	67	78	95	74	88	51	63	51	50	52	72	51	46	49	44	60	64	59	62	63	58	59	67	61	56	68	46	27	22	54	43	87	17	15	22	33	73	52	55	74	72	63	61	60	58	34	67	58	67	58	54	69	65	20	20	33	49	74	11	18	23	27	51	56	68	59	73	65	63	26	53	48	47	47	49	45	38	46	45	46	57	35	34	47	63	65	64	64	64	62	49
ECD_+_74927660.23-P1P2	154	205	179	203	194	159	107	123	136	160	185	167	177	175	133	138	139	181	151	160	164	160	130	174	158	176	185	196	34	31	64	62	128	26	21	60	53	118	134	147	138	147	151	143	140	146	126	180	146	198	182	211	164	162	39	37	102	91	224	40	39	88	91	190	157	188	155	193	178	191	126	149	121	131	149	129	128	153	143	144	159	158	110	103	115	139	105	135	130	155	100	128
ECD_+_74927674.23-P1P2	77	88	98	79	92	95	54	63	55	66	71	64	75	87	51	64	71	91	86	82	116	108	70	53	85	91	81	67	15	17	37	36	76	12	11	33	30	78	63	78	68	77	83	67	65	65	55	69	69	75	74	92	57	78	25	18	40	53	88	21	21	27	35	102	50	73	61	60	70	68	56	64	49	52	72	56	75	97	66	63	82	78	56	49	43	52	60	60	46	43	31	47
ECD_+_74927706.23-P1P2	71	86	54	59	103	70	44	47	105	108	96	118	96	100	87	102	117	123	136	141	166	134	84	128	88	102	125	119	27	32	62	60	164	13	27	51	48	119	107	93	129	121	129	128	113	117	137	153	126	149	141	135	133	150	14	19	60	37	152	21	24	59	49	169	151	166	128	157	155	136	84	122	94	102	96	106	103	123	127	121	131	144	74	100	99	122	87	97	121	125	98	76
ECD_+_74927740.23-P1P2	112	137	129	130	151	130	96	112	64	102	80	118	97	109	66	78	128	148	158	170	168	189	153	149	157	128	171	190	35	44	92	88	171	37	46	81	80	174	127	200	165	179	170	167	133	163	129	143	124	144	136	137	151	145	27	45	90	86	176	46	57	106	108	207	157	155	158	145	167	151	121	129	117	99	123	102	93	111	110	128	133	117	84	92	105	119	111	112	110	112	85	75
ECD_+_74927746.23-P1P2	31	34	33	44	54	51	27	33	101	123	77	133	104	123	110	113	55	76	57	55	66	58	21	29	32	37	33	34	5	5	20	17	53	4	6	25	19	40	78	111	99	83	87	100	72	81	59	84	79	80	89	96	76	96	15	19	35	41	56	11	13	36	47	75	39	54	37	63	46	66	23	33	33	32	30	38	39	49	57	62	61	50	22	47	15	24	15	34	22	10	19	19
ECD_-_74927712.23-P1P2	38	33	29	51	36	42	26	21	66	94	57	89	78	91	80	67	56	69	52	52	68	71	50	59	51	83	66	79	9	13	31	22	51	10	9	16	20	34	69	111	107	106	103	121	124	104	86	101	79	92	78	91	103	111	19	26	51	62	121	29	17	43	35	85	57	96	77	86	92	74	31	54	39	50	45	38	62	58	60	69	70	78	52	51	64	73	64	74	64	86	71	55
ECD_-_74927732.23-P1P2	159	176	148	169	152	201	92	112	7	11	15	8	11	18	14	13	24	28	25	26	22	45	22	41	29	34	34	33	9	10	16	18	25	8	2	10	16	26	82	73	89	96	79	99	67	69	53	85	77	94	69	100	72	79	12	19	33	23	47	16	9	26	40	59	28	28	21	23	29	21	20	19	28	26	31	33	38	36	39	31	40	41	20	24	25	14	26	18	21	29	17	12
ECD_-_74927754.23-P1P2	5	18	9	11	16	12	6	11	18	27	20	12	23	23	17	17	8	3	3	5	0	6	6	13	4	10	10	14	2	5	3	3	5	1	1	4	8	6	19	28	16	32	22	17	12	16	10	19	11	12	19	13	10	22	3	2	2	2	5	2	4	9	4	11	9	9	6	6	6	11	3	3	6	3	4	4	7	8	9	5	4	5	5	6	10	8	10	5	8	9	7	14
ECE1_+_21671484.23-P1P2	24	20	19	27	41	37	22	23	31	30	28	19	19	42	29	25	44	58	50	53	65	48	45	55	41	51	60	44	0	3	14	9	103	4	1	9	9	84	50	44	46	57	55	57	39	50	64	66	45	57	46	73	71	71	1	1	5	5	60	5	0	6	11	92	43	57	39	37	63	55	30	29	39	38	28	37	51	53	61	54	59	56	39	55	29	33	34	31	37	27	31	26
ECE1_+_21671495.23-P1P2	172	225	187	256	212	229	144	155	165	147	153	205	190	175	162	148	146	141	126	144	138	178	125	169	174	162	135	165	36	35	83	78	224	47	54	83	75	213	137	136	113	139	147	143	144	129	118	179	153	164	169	158	173	152	33	43	94	78	151	43	38	69	83	168	154	167	151	193	158	159	124	121	102	122	122	149	166	165	129	152	174	142	104	118	119	153	137	142	151	166	123	125
ECE1_+_21671513.23-P1P2	208	243	215	213	235	231	139	148	257	304	269	307	257	285	239	216	261	305	284	321	320	314	268	250	247	243	273	313	63	73	163	131	311	89	84	166	181	325	252	275	264	279	286	286	248	248	217	285	216	289	285	289	233	272	70	71	127	125	308	77	86	130	153	315	277	354	265	335	275	345	260	275	260	289	305	269	298	343	294	287	328	299	211	193	209	243	205	240	217	254	203	177
ECE1_+_21671607.23-P1P2	146	159	169	178	197	184	109	143	223	220	244	209	251	255	225	206	137	171	174	188	189	179	132	158	140	154	178	145	21	21	65	41	133	17	25	49	51	127	147	159	176	165	184	184	148	149	177	195	187	241	195	241	188	211	42	46	83	110	250	45	56	90	91	235	181	217	197	195	229	224	126	177	157	170	168	173	168	179	138	182	188	204	128	134	99	113	115	135	127	121	108	109
ECE1_+_21671651.23-P1P2	37	28	26	34	39	36	27	30	41	46	50	40	42	48	46	47	53	41	49	76	61	65	33	30	48	25	47	41	10	13	23	10	65	9	8	9	18	45	54	47	44	39	47	59	45	42	25	38	30	31	43	24	52	34	6	7	13	17	52	1	8	8	8	36	43	49	35	43	46	43	37	31	31	35	38	49	52	52	54	40	60	54	34	38	21	19	27	32	38	18	24	22
ECE1_+_21671951.23-P1P2	51	58	74	60	52	57	40	33	34	34	30	37	37	34	36	37	64	81	72	82	77	86	49	64	61	50	65	63	9	11	35	28	61	14	18	39	39	85	51	65	67	45	60	52	42	44	65	59	55	64	83	83	52	73	17	19	38	28	68	15	16	41	45	55	51	57	56	56	69	70	53	65	49	43	63	62	48	77	64	53	79	69	58	41	98	98	89	90	92	78	89	76
ECE1_+_21671976.23-P1P2	124	172	122	153	153	144	92	100	170	195	195	223	182	199	187	179	163	148	145	216	177	194	131	149	119	134	141	131	39	37	73	73	188	22	34	80	73	169	109	143	120	122	116	132	107	126	102	137	116	110	130	130	139	136	38	32	72	80	190	45	43	62	80	188	205	196	156	172	194	188	110	139	99	117	140	122	147	131	131	161	161	139	128	108	88	90	93	95	100	114	97	80
ECE1_-_21671544.23-P1P2	7	2	7	2	4	6	4	3	22	18	18	13	16	33	15	20	23	31	15	25	15	29	11	16	17	15	16	15	4	10	12	24	37	9	8	8	17	22	8	7	10	12	8	9	12	8	19	20	10	24	22	26	26	17	8	4	9	11	19	2	5	8	7	13	19	30	16	17	29	29	26	36	31	28	25	27	16	16	24	18	18	23	20	22	19	21	14	15	9	12	19	12
ECE1_-_21671738.23-P1P2	103	102	103	100	126	118	64	78	57	57	54	70	55	56	63	63	86	107	84	121	112	128	97	98	108	97	106	85	25	34	51	71	138	27	26	60	44	107	75	90	69	68	65	82	69	67	82	97	90	91	82	97	82	93	17	21	34	44	94	26	20	49	52	82	124	123	108	112	117	144	89	81	76	90	82	77	96	82	93	75	97	94	60	64	70	77	81	85	78	100	81	80
ECE1_-_21671891.23-P1P2	25	36	35	39	25	22	25	18	27	49	44	33	53	53	33	29	27	32	30	37	35	29	28	30	19	24	23	22	9	8	16	20	38	8	5	8	11	31	37	49	37	27	49	37	41	36	31	42	25	49	19	36	35	35	5	3	18	18	32	4	1	1	7	13	28	35	36	37	41	43	29	27	23	42	39	36	18	15	10	23	9	19	23	13	17	25	20	25	41	20	38	20
ECE2_+_183967466.23-P1P2	82	100	84	104	95	91	63	55	66	49	56	62	50	50	57	39	93	120	90	96	115	119	77	68	73	77	83	86	32	22	45	49	88	28	23	58	60	97	49	60	59	65	54	75	59	61	58	62	41	65	65	73	50	72	24	19	46	38	96	23	18	32	41	66	77	74	68	76	91	106	39	63	68	69	72	55	80	69	91	65	92	94	54	62	62	80	80	67	66	80	53	72
ECE2_+_183967509.23-P1P2	46	63	53	71	68	70	42	53	46	49	59	39	53	36	36	50	38	62	57	73	41	51	44	44	37	45	45	50	11	10	24	29	67	14	9	19	39	69	32	41	41	48	45	47	55	55	52	45	39	49	62	57	43	55	9	3	24	15	73	8	12	18	14	41	47	64	59	57	64	67	34	46	49	53	49	49	54	59	41	51	48	49	30	38	18	36	29	17	20	21	19	31
ECE2_+_183967521.23-P1P2	47	55	43	36	54	69	21	26	46	35	31	39	38	44	39	36	54	50	37	39	55	64	29	30	25	25	33	39	16	13	27	25	52	10	12	25	19	43	29	34	37	30	27	25	32	28	32	36	38	34	43	39	29	36	11	21	28	31	60	10	15	28	38	58	36	39	36	47	31	42	18	40	28	34	43	35	32	33	32	32	43	32	35	21	32	51	42	38	58	45	39	32
ECE2_+_183967630.23-P1P2	0	0	0	0	0	0	0	0	0	0	2	1	1	3	4	0	9	6	2	5	8	9	2	2	2	2	2	3	1	0	1	3	3	0	0	0	1	4	0	0	3	0	1	3	0	0	0	3	1	3	2	1	0	2	0	0	1	3	7	1	0	0	1	6	1	0	0	0	1	0	4	2	6	4	3	1	5	6	1	6	2	3	2	2	1	6	3	3	5	1	5	8
ECE2_+_183967761.23-P1P2	25	30	32	39	26	32	16	22	32	36	37	30	23	20	19	19	38	50	50	43	41	42	32	38	40	40	33	24	6	12	19	22	43	12	12	30	24	42	19	18	20	20	15	28	19	19	25	38	28	39	36	38	42	48	9	18	39	25	52	20	16	27	18	34	43	48	50	42	40	36	28	26	25	26	30	34	36	33	25	40	33	46	30	35	25	32	18	32	34	23	30	20
ECE2_+_183967770.23-P1P2	35	28	39	29	51	42	18	14	47	33	20	31	23	36	23	20	33	43	35	34	45	49	25	32	28	30	36	18	11	11	22	18	42	10	14	16	20	36	33	34	33	44	46	33	49	34	41	34	35	25	40	36	43	43	15	7	19	14	39	8	8	17	15	36	33	36	36	44	31	52	47	32	28	59	40	53	42	45	42	40	40	35	27	21	32	46	42	46	41	39	35	43
ECE2_-_183967496.23-P1P2	38	49	37	56	26	56	29	29	29	49	52	47	46	45	36	39	52	44	78	72	86	79	49	56	54	58	60	60	14	6	25	30	61	8	9	20	30	35	46	52	43	38	34	74	44	42	53	70	73	61	92	71	63	71	8	19	49	26	99	27	31	40	49	101	49	46	61	51	81	56	43	56	52	45	58	48	61	47	62	54	69	63	51	40	40	48	51	54	36	37	44	43
ECE2_-_183967524.23-P1P2	76	84	79	95	70	81	55	61	70	63	63	63	76	66	64	55	84	99	99	86	98	97	58	79	91	97	102	78	34	30	73	70	126	27	32	64	73	124	94	116	81	104	95	102	75	98	88	91	59	77	81	91	89	95	35	30	49	63	124	27	37	69	77	147	99	121	121	121	115	116	78	78	57	85	68	76	54	77	61	68	81	79	55	56	84	108	75	96	105	106	88	108
ECE2_-_183967537.23-P1P2	97	115	128	140	109	116	88	79	81	104	104	95	106	92	66	77	125	147	156	136	150	148	122	138	130	143	163	128	77	78	139	138	292	50	50	124	99	204	113	141	141	119	129	133	119	126	100	123	137	135	152	152	136	127	49	41	100	73	166	46	43	94	79	181	141	192	153	187	186	217	114	101	113	115	137	127	133	151	143	142	163	136	116	104	115	150	129	127	145	115	122	118
ECE2_-_183967947.23-P1P2	29	54	40	64	58	52	24	34	19	32	32	28	29	15	22	17	54	66	41	65	60	51	46	50	42	50	50	53	10	9	29	23	86	11	10	32	22	76	40	50	38	41	41	35	45	42	39	52	33	44	51	36	52	51	12	12	14	22	62	13	9	19	24	48	49	54	43	46	50	57	41	35	35	45	35	46	39	35	37	35	48	44	29	38	35	29	34	32	24	34	28	23
ECEL1_+_233351211.23-P1P2	4	15	6	11	14	16	6	5	42	38	37	37	47	38	32	31	27	16	24	20	25	23	13	18	26	24	22	34	10	6	10	12	26	4	6	9	10	20	17	31	19	28	24	30	18	15	23	18	22	17	21	20	13	30	7	6	11	9	28	8	4	14	8	42	18	22	21	25	21	20	11	13	22	19	21	26	26	23	18	23	22	23	21	18	31	19	27	33	35	34	36	25
ECEL1_+_233351222.23-P1P2	16	16	15	20	8	22	3	3	0	3	0	2	0	0	1	2	8	14	10	16	9	14	9	19	13	16	15	10	5	4	3	4	10	8	1	2	4	7	3	6	11	9	5	8	1	7	4	15	17	20	10	15	7	12	4	4	3	7	20	0	2	0	3	1	10	9	13	11	12	12	9	10	9	3	9	7	9	9	11	11	20	13	4	9	9	9	13	5	11	8	3	7
ECEL1_+_233352070.23-P1P2	31	49	43	44	42	55	34	27	20	29	20	23	21	26	27	27	61	84	76	76	82	72	71	81	74	62	85	91	23	21	47	42	93	27	33	47	40	91	52	54	63	73	48	55	53	67	62	93	39	56	64	77	62	74	25	21	38	52	85	25	26	54	67	88	78	77	94	109	91	108	57	50	42	59	50	61	42	66	70	74	75	74	56	50	46	68	57	58	70	77	58	64
ECEL1_+_233352074.23-P1P2	39	31	31	42	35	40	13	25	68	78	72	83	64	65	71	72	74	112	91	80	101	71	70	69	67	58	65	86	23	26	51	45	87	21	24	27	44	65	49	72	73	71	69	82	53	57	55	68	62	65	48	51	60	68	19	23	66	55	97	15	19	19	33	61	64	102	64	80	76	79	38	55	49	47	42	47	37	53	45	56	59	51	43	41	46	60	54	55	54	64	63	54
ECEL1_+_233352099.23-P1P2	83	99	76	82	101	94	50	61	38	56	43	34	61	44	42	37	86	98	99	119	102	111	83	65	74	89	87	71	19	22	55	48	118	22	23	46	53	117	61	77	79	75	88	73	80	70	88	110	98	92	98	91	76	93	16	30	56	53	115	31	30	51	68	129	119	114	111	91	122	113	62	64	73	75	73	80	67	90	65	72	83	76	72	61	42	40	41	41	46	39	32	43
ECEL1_+_233352490.23-P1P2	47	80	45	44	76	69	40	38	9	24	16	28	17	20	20	17	37	56	55	56	75	62	29	42	30	29	41	43	12	7	18	25	63	3	6	7	10	41	45	33	29	34	38	37	34	38	35	52	33	28	50	41	51	36	11	13	23	13	47	8	4	10	22	47	52	70	53	54	64	71	26	50	26	38	48	33	29	47	24	18	37	28	22	30	52	53	46	59	59	61	43	49
ECEL1_-_233352061.23-P1P2	15	19	14	26	16	23	12	11	17	25	20	25	13	23	11	12	31	26	17	25	23	18	29	36	30	28	30	23	8	15	25	22	43	7	7	11	16	18	24	16	24	20	12	22	25	20	21	20	14	30	24	20	15	25	16	8	13	14	27	6	5	15	13	25	23	25	29	28	28	32	24	30	26	32	23	34	21	19	33	23	37	32	23	24	27	36	23	20	26	13	15	11
ECEL1_-_233352417.23-P1P2	46	50	35	47	41	41	29	30	74	92	59	76	85	79	85	87	83	74	84	84	89	94	77	81	73	97	84	115	13	12	28	45	94	24	26	49	40	95	44	64	48	59	69	74	49	61	62	95	67	87	83	83	86	67	20	27	52	47	116	31	19	38	51	118	84	106	98	82	107	100	55	87	55	78	76	84	75	75	75	75	70	67	66	54	49	63	52	56	57	67	51	38
ECEL1_-_233352466.23-P1P2	26	30	39	32	39	51	29	22	15	10	17	8	16	12	10	8	16	37	30	39	27	32	12	14	11	18	23	16	11	10	14	21	39	3	8	16	13	28	15	10	12	17	13	16	12	20	15	20	8	25	20	18	21	21	4	9	27	14	48	6	11	8	12	42	23	24	31	33	44	40	14	26	25	20	27	22	22	24	14	24	24	25	18	14	23	23	24	15	28	10	18	18
ECEL1_-_233352470.23-P1P2	34	43	31	35	32	46	26	26	72	77	74	63	77	83	67	71	57	62	56	59	61	66	45	44	56	65	47	59	14	12	40	32	69	7	12	31	39	76	36	44	36	44	56	51	35	33	51	60	44	57	54	72	61	64	11	7	15	23	59	2	14	24	25	41	71	85	68	77	75	87	58	55	41	67	76	67	52	52	47	52	50	36	41	35	32	42	45	40	25	30	31	36
ECH1_+_39321974.23-P1P2	14	25	29	18	23	26	14	19	16	22	12	11	15	13	14	11	21	26	23	35	32	38	12	14	9	18	17	16	3	5	6	8	27	6	4	8	6	21	19	12	17	17	14	16	17	8	26	19	15	12	10	27	35	17	6	1	3	4	16	1	2	3	3	10	28	18	21	16	28	17	7	14	11	9	10	10	16	15	15	14	9	20	11	11	17	23	13	27	16	22	22	8
ECH1_+_39322361.23-P1P2	67	101	76	79	110	103	62	51	82	91	76	97	79	80	93	83	113	135	117	111	154	140	108	122	125	113	127	139	37	38	76	80	128	39	49	68	96	158	107	129	106	139	128	139	110	109	104	98	82	111	120	105	106	103	37	39	68	88	152	42	32	76	64	134	130	138	130	170	136	121	83	106	81	83	72	125	117	134	115	129	119	126	97	99	75	86	83	87	72	81	74	73
ECH1_+_39322393.23-P1P2	191	211	187	181	224	223	123	126	98	94	105	92	132	126	87	83	171	180	138	168	172	175	129	117	124	135	129	126	18	36	35	34	121	20	25	39	47	111	109	114	87	101	130	117	76	81	144	116	136	140	135	139	130	114	27	27	64	60	159	32	51	78	78	200	146	169	163	185	197	164	101	126	102	113	123	107	100	151	136	134	123	129	77	79	101	129	107	130	131	133	109	102
ECH1_+_39322414.23-P1P2	30	35	39	36	38	33	32	19	40	52	50	56	45	50	37	44	80	81	78	76	97	82	70	83	49	55	83	71	22	35	43	41	98	27	21	47	39	103	56	60	56	69	53	69	68	45	49	78	83	70	69	80	56	69	16	26	38	48	90	19	30	44	61	97	89	104	75	80	108	122	63	80	62	63	68	78	67	66	64	68	71	65	53	53	41	47	38	61	60	45	49	50
ECH1_+_39322417.23-P1P2	29	30	24	32	33	34	23	30	17	31	19	27	40	30	25	30	44	56	34	70	46	63	39	48	31	58	46	51	9	17	28	37	60	10	7	13	14	30	35	46	50	44	47	44	33	36	28	34	38	41	52	41	44	36	9	11	28	37	51	29	20	37	37	74	31	41	34	52	41	58	26	33	27	25	24	38	19	38	28	45	31	50	30	29	35	22	26	27	23	30	28	20
ECH1_+_39322420.23-P1P2	44	60	44	64	59	51	32	51	43	58	34	58	48	45	43	33	48	53	57	62	77	67	58	77	64	82	75	61	17	17	36	24	75	23	28	49	48	94	56	67	46	54	59	71	61	63	62	81	45	64	74	86	68	70	18	18	39	40	69	14	19	42	34	66	62	91	74	55	75	86	65	71	52	74	57	64	44	54	49	46	55	52	35	49	24	30	23	40	30	25	31	33
ECH1_-_39322071.23-P1P2	132	157	127	127	166	137	114	91	99	114	92	122	96	139	92	106	151	178	150	161	185	193	116	136	158	171	172	158	31	36	83	96	188	46	43	73	93	209	143	169	141	146	148	172	126	161	154	154	121	135	154	144	155	160	44	48	81	115	221	55	39	94	105	195	150	202	190	203	206	208	99	132	120	132	148	123	125	130	158	140	124	132	87	98	156	208	131	200	161	182	173	152
ECH1_-_39322373.23-P1P2	140	127	137	119	148	140	72	89	128	133	147	153	143	181	128	131	154	208	215	218	212	216	154	190	179	199	190	187	60	70	122	149	238	53	60	117	105	242	141	172	161	166	173	204	144	167	192	216	134	188	209	186	159	183	57	47	95	115	217	59	50	136	119	221	157	192	175	167	181	188	149	140	107	161	140	146	148	204	155	201	204	205	117	117	160	153	126	184	144	168	145	155
ECH1_-_39322379.23-P1P2	102	103	87	119	122	119	80	103	67	82	87	73	72	72	69	79	78	101	81	104	119	108	73	90	75	91	100	99	20	29	60	52	137	24	27	50	48	106	61	68	71	70	79	81	59	73	71	102	76	81	102	106	95	99	25	38	55	57	120	19	21	44	44	97	73	102	93	103	100	109	63	83	67	63	72	59	91	110	101	84	81	110	85	85	75	94	74	80	65	90	67	59
ECH1_-_39322463.23-P1P2	123	168	114	151	153	174	103	118	121	137	115	143	138	117	126	134	132	141	142	144	157	185	110	102	117	136	141	126	19	24	52	42	179	16	16	52	33	182	103	141	124	117	108	132	104	131	108	131	125	147	115	151	130	105	18	19	42	50	164	22	27	55	55	227	104	136	132	124	157	133	102	122	113	118	130	135	87	137	105	126	101	104	81	90	117	134	108	148	137	136	108	104
ECHDC1_+_127663863.23-P1P2	117	132	128	126	148	132	87	97	154	160	142	162	187	178	143	157	194	203	182	218	215	196	139	173	161	177	193	220	72	85	162	145	229	70	63	127	133	200	142	156	152	182	187	183	165	144	159	200	149	203	210	183	163	171	74	62	123	124	224	118	92	185	192	315	194	229	180	199	242	199	136	158	118	142	141	158	145	163	149	134	142	161	117	119	116	142	126	148	146	165	101	134
ECHDC1_+_127663983.23-P1P2	137	175	135	163	165	165	95	108	104	117	81	98	106	93	89	111	123	180	118	125	142	119	107	107	87	92	103	108	37	46	79	63	152	40	41	63	84	123	85	101	81	92	97	107	80	120	99	129	110	116	117	106	111	108	47	64	79	94	159	34	30	68	40	132	151	120	118	159	146	155	75	96	89	95	105	98	85	106	81	110	114	114	62	78	109	103	87	95	95	117	85	88
ECHDC1_+_127664104.23-P1P2	68	81	70	61	64	73	33	40	21	30	15	27	30	17	27	23	81	87	75	77	102	93	66	69	53	45	55	48	23	27	63	47	73	28	20	37	42	64	38	49	66	58	63	43	52	60	61	57	58	66	73	72	72	62	13	18	43	39	71	9	25	49	52	57	100	107	81	111	108	107	46	56	39	46	52	64	73	86	79	63	72	74	49	63	23	29	37	29	50	32	28	30
ECHDC1_+_127664241.23-P1P2	162	165	145	180	169	206	117	113	187	220	167	210	197	205	178	163	218	259	204	274	258	275	161	224	202	220	239	217	46	47	111	96	266	50	52	127	120	290	171	234	225	226	234	248	187	218	192	196	186	214	217	189	201	208	46	59	111	108	239	64	45	133	127	288	218	298	232	244	303	304	155	213	154	189	209	218	177	252	198	217	229	249	175	141	173	201	191	198	169	210	153	186
ECHDC1_+_127664459.23-P1P2	89	94	99	99	105	106	73	61	106	142	124	122	126	122	96	114	105	122	120	114	133	152	125	128	105	143	127	130	49	49	95	77	146	28	48	93	89	149	126	135	129	121	126	161	104	118	108	119	99	113	117	108	108	120	53	36	79	81	161	47	48	91	109	159	130	137	108	146	121	124	78	74	82	64	88	98	90	108	87	108	96	120	60	76	66	81	66	62	74	72	67	75
ECHDC1_+_127664463.23-P1P2	140	125	132	163	135	121	101	96	140	158	149	169	162	188	136	141	202	240	185	229	223	220	203	199	153	157	204	183	71	72	159	136	224	70	81	124	128	218	126	124	133	145	136	126	116	119	131	184	150	163	155	144	180	144	86	68	151	131	200	74	65	137	142	230	180	228	194	202	194	184	131	140	133	142	143	150	151	167	154	158	183	173	122	122	126	140	114	131	154	104	116	117
ECHDC1_+_127664479.23-P1P2	20	20	29	25	22	16	17	19	17	30	23	30	25	13	17	22	31	43	33	29	37	46	30	23	23	30	34	33	8	7	22	19	30	13	5	24	17	46	28	45	40	41	52	36	24	31	44	41	20	33	34	26	37	34	3	5	9	10	23	5	9	13	13	35	46	57	53	60	47	49	30	41	20	28	29	34	32	30	29	19	34	38	27	31	43	38	40	50	49	39	38	35
ECHDC1_+_127664515.23-P1P2	63	70	58	63	85	59	58	56	82	105	98	99	101	84	89	86	136	122	121	137	156	136	100	101	98	93	126	99	45	44	72	72	112	37	55	71	70	138	99	126	108	128	108	128	111	103	98	90	98	98	109	103	94	105	35	41	89	47	123	45	41	67	87	132	93	148	93	114	112	132	103	127	95	109	124	126	88	77	95	107	108	127	79	56	77	87	64	77	96	59	85	82
ECHDC1_-_127664409.23-P1P2	180	208	175	217	203	212	144	136	196	239	210	229	240	237	170	200	268	322	278	298	375	367	235	237	246	249	262	296	88	85	151	181	326	73	75	157	173	305	186	246	193	216	215	218	217	190	269	314	254	262	298	337	290	282	66	64	120	137	288	87	94	175	198	363	226	309	267	302	284	302	237	269	246	237	248	266	217	263	261	267	256	280	178	212	178	208	200	198	234	193	187	160
ECHDC1_-_127664497.23-P1P2	68	77	75	93	82	77	50	45	103	117	112	144	116	148	100	114	152	159	168	176	169	185	176	178	137	168	206	196	28	30	88	80	192	46	22	81	80	219	114	139	114	138	141	121	109	130	123	135	130	147	128	151	129	123	32	29	58	67	170	47	44	91	96	265	167	220	177	182	200	210	148	163	140	182	154	156	145	174	143	157	135	193	124	120	110	129	147	158	162	120	137	112
ECHDC2_+_53386940.23-P1P2	137	169	183	169	179	186	121	108	46	50	64	54	62	54	48	47	82	108	84	96	96	108	77	91	109	97	109	85	15	26	33	43	120	30	31	71	45	153	78	101	82	91	91	77	76	82	65	98	64	78	82	90	82	95	19	17	49	48	120	31	20	65	47	128	107	157	132	113	154	154	91	105	105	111	123	130	77	84	89	108	82	76	63	56	106	129	117	133	109	116	103	106
ECHDC2_+_53387068.23-P1P2	60	60	45	40	62	57	35	41	55	54	41	43	46	49	48	46	72	94	86	87	102	105	68	77	56	86	99	88	43	29	78	73	120	40	35	74	53	133	72	88	78	90	103	102	82	86	76	102	97	101	99	98	88	100	33	31	54	68	110	21	30	61	60	95	100	115	112	102	118	134	76	95	86	67	103	99	68	110	90	91	87	99	64	79	51	80	64	61	67	62	56	49
ECHDC2_+_53387380.23-P1P2	83	94	78	96	105	110	57	72	68	73	83	84	86	90	73	62	70	89	90	97	115	95	88	92	75	107	111	97	29	35	53	54	112	30	16	66	50	103	72	75	51	88	73	72	66	82	84	114	78	98	107	112	98	89	24	20	44	48	105	30	30	60	67	127	85	107	96	125	136	132	65	78	70	74	98	90	109	113	113	126	105	95	79	70	59	67	73	59	84	74	56	57
ECHDC2_+_53387387.23-P1P2	40	41	58	34	43	41	36	27	59	70	48	59	60	63	51	55	85	103	72	96	71	89	58	70	67	98	99	67	15	23	47	37	116	15	36	36	40	106	80	84	71	85	84	95	89	80	51	105	52	75	89	97	79	72	10	20	47	43	115	17	10	30	34	75	85	104	88	92	106	112	75	70	66	62	67	77	81	84	72	77	97	108	62	60	54	77	42	63	68	56	69	57
ECHDC2_-_53386992.23-P1P2	162	197	178	180	194	199	129	112	168	204	177	194	198	236	163	156	196	234	211	233	233	246	190	236	214	236	253	254	116	88	168	182	332	88	77	160	158	237	176	176	166	209	177	201	171	177	181	197	162	159	182	193	186	180	96	79	129	152	216	102	100	153	174	302	199	246	179	242	212	229	162	194	165	176	200	206	162	205	177	190	229	222	139	153	149	178	147	164	163	185	163	171
ECHDC2_-_53387011.23-P1P2	109	153	104	180	142	138	91	86	102	97	76	107	118	106	95	99	140	171	140	169	173	176	134	144	126	161	134	147	54	52	61	81	193	39	39	71	64	153	120	127	113	151	147	125	98	133	143	128	112	136	165	166	131	145	32	28	69	67	136	44	44	75	79	184	169	188	153	170	163	173	111	142	130	131	143	129	125	147	136	147	166	133	117	111	103	135	91	114	109	115	107	92
ECHDC2_-_53387021.23-P1P2	113	132	120	118	112	170	97	89	94	84	87	102	82	96	71	88	103	129	137	124	124	105	107	142	96	138	130	122	37	45	69	74	133	41	43	88	86	159	106	106	81	102	97	110	92	101	111	103	109	101	105	108	126	100	42	49	70	73	152	52	49	80	87	162	88	115	106	113	133	117	89	115	95	88	119	102	107	125	92	116	125	125	81	90	60	86	72	72	69	111	87	62
ECHDC2_-_53387057.23-P1P2	195	226	204	264	269	238	161	174	134	128	121	159	153	151	132	124	176	232	214	243	237	239	156	204	166	208	189	202	63	55	118	147	222	72	59	126	138	257	147	181	153	166	205	170	183	165	159	221	188	187	227	204	212	221	59	75	166	151	254	77	85	152	161	271	161	205	172	210	179	198	143	201	176	198	183	166	188	236	170	155	201	191	158	138	122	158	130	166	148	164	127	143
ECHDC2_-_53387349.23-P1P2	151	170	174	163	188	172	103	125	76	91	94	108	122	135	89	77	87	134	99	110	124	112	108	112	99	103	108	117	53	43	78	86	161	33	53	69	67	146	88	83	70	70	81	89	62	80	73	114	79	120	105	101	101	99	44	44	77	85	142	41	57	81	98	144	118	134	120	133	145	154	96	87	94	77	95	103	88	108	100	89	97	96	68	71	63	66	74	93	74	87	63	71
ECHDC2_-_53387395.23-P1P2	34	42	45	47	48	47	34	37	93	110	82	89	100	121	101	101	89	93	86	105	100	108	77	114	88	103	108	123	25	29	57	51	117	29	37	61	61	124	76	90	60	71	115	65	78	68	81	128	89	82	99	115	110	95	34	22	59	51	148	30	24	59	55	132	96	108	99	107	128	134	67	63	72	88	72	79	75	106	91	99	114	85	82	72	70	68	60	66	66	68	54	52
ECHDC3_+_11784440.23-P1P2	170	192	133	163	177	196	133	115	88	106	108	127	128	136	109	94	207	224	206	249	255	255	171	206	184	176	204	199	34	36	103	115	259	41	64	117	97	250	207	235	230	233	247	249	193	206	187	208	156	216	232	201	220	221	33	34	89	98	243	39	43	100	111	270	219	241	234	251	295	292	130	193	143	182	162	166	201	214	178	203	196	245	174	160	152	181	165	148	196	144	157	166
ECHDC3_+_11784455.23-P1P2	88	124	110	113	143	139	97	85	75	73	83	97	92	111	94	102	141	170	143	169	190	171	114	130	100	114	124	158	32	30	54	53	170	36	35	58	56	170	86	88	74	102	88	78	103	84	131	134	120	139	134	145	139	136	40	26	53	56	184	33	38	76	83	220	149	165	159	171	165	162	103	93	129	138	130	111	113	141	113	140	134	157	105	100	114	134	112	128	134	130	95	111
ECHDC3_+_11784458.23-P1P2	221	254	222	253	223	252	160	168	110	133	119	137	151	146	110	134	192	246	194	210	222	243	153	182	163	193	182	191	47	37	102	77	219	47	48	101	97	190	183	218	144	215	195	170	170	166	153	201	161	158	200	203	189	190	57	50	112	120	265	55	58	97	127	257	199	201	186	229	241	226	140	136	146	145	173	139	153	210	155	187	200	172	145	129	100	121	116	131	126	92	97	113
ECHDC3_+_11784468.23-P1P2	117	125	127	164	160	148	112	98	97	153	122	145	132	138	115	91	186	219	225	220	184	239	185	179	185	207	211	217	37	37	85	95	260	31	32	84	80	248	171	201	171	195	196	227	178	178	168	192	163	187	214	247	181	201	43	47	89	94	272	31	46	65	92	201	169	210	198	195	207	260	146	143	162	140	168	148	169	167	197	174	203	213	141	154	125	176	130	161	162	132	125	126
ECHDC3_+_11784617.23-P1P2	71	62	71	66	67	63	48	50	139	167	152	174	150	156	145	156	127	139	132	152	144	137	107	156	130	115	115	116	64	54	120	126	169	56	58	95	98	153	79	76	72	101	77	78	76	72	130	137	147	128	153	136	147	148	51	60	125	122	169	41	30	63	81	135	120	171	137	162	167	168	107	114	109	107	104	105	122	113	101	129	141	114	82	107	90	120	115	129	114	114	103	99
ECHDC3_+_11784781.23-P1P2	74	99	74	68	92	71	48	43	51	59	65	75	65	51	81	49	77	101	111	93	116	97	80	78	73	82	86	87	26	31	58	54	101	38	28	53	66	108	48	65	63	58	65	67	55	49	78	105	74	91	81	92	80	80	26	21	57	52	108	25	23	53	46	106	90	134	79	93	111	115	60	63	66	79	92	81	79	83	60	83	72	84	50	62	60	59	62	57	70	80	51	64
ECHDC3_+_11784800.23-P1P2	108	117	134	128	153	139	90	72	86	116	106	105	115	126	96	95	141	171	134	144	142	155	107	112	135	117	158	132	39	40	71	74	175	37	40	69	91	173	87	117	112	129	135	130	116	109	124	142	104	138	133	142	118	129	32	30	61	62	152	33	39	80	77	195	166	160	129	177	181	203	128	148	122	121	165	122	109	112	111	126	112	131	82	72	106	135	113	139	111	124	110	105
ECHDC3_-_11784434.23-P1P2	64	95	91	90	115	101	59	72	118	147	113	130	139	148	111	124	125	178	148	170	201	154	129	152	115	148	141	155	49	57	117	126	194	43	54	102	102	173	151	158	136	164	155	158	136	128	150	145	137	126	130	146	141	148	70	66	130	118	243	59	39	95	83	181	186	208	185	192	235	218	96	135	135	118	117	124	148	175	149	191	157	162	116	131	122	137	97	123	143	119	118	122
ECHDC3_-_11784448.23-P1P2	36	38	42	45	44	43	30	41	65	62	48	47	69	51	57	59	52	93	72	90	96	98	60	78	65	52	46	64	11	9	22	25	87	9	18	21	36	59	70	84	68	74	96	87	70	64	58	63	44	55	58	69	58	59	18	12	24	27	85	15	14	20	22	67	72	77	80	86	98	110	55	70	55	36	61	77	64	71	80	75	93	76	68	61	30	51	49	40	40	51	52	35
ECHDC3_-_11784917.23-P1P2	54	83	66	72	82	81	43	51	102	118	96	131	104	119	114	105	69	66	79	67	95	81	39	59	75	70	67	63	29	21	46	45	87	26	24	40	46	72	52	67	55	65	54	65	54	50	51	70	64	63	56	81	70	65	28	27	52	37	84	18	22	38	68	96	62	68	72	78	93	67	50	50	48	61	48	60	39	75	66	64	62	76	52	41	25	35	36	34	40	38	13	26
ECHS1_+_135186789.23-P1P2	107	130	120	110	142	127	72	75	24	52	32	33	34	21	31	28	65	82	60	79	81	80	58	69	76	61	66	74	1	9	5	10	38	4	1	6	4	30	80	133	99	110	122	108	107	101	60	71	61	80	76	70	69	83	9	12	20	13	89	8	10	22	38	116	77	66	55	80	77	68	47	61	52	38	38	58	51	91	57	48	73	68	55	47	48	39	31	45	61	52	41	38
ECHS1_+_135186873.23-P1P2	136	189	179	146	205	188	144	144	74	97	80	73	84	93	71	66	195	219	184	216	245	231	163	196	193	191	209	204	56	55	121	114	245	43	68	110	110	263	160	162	140	163	143	135	131	137	168	185	153	196	185	175	165	182	50	60	109	110	244	43	52	124	101	239	216	258	207	236	236	236	160	166	154	198	204	156	152	184	178	159	229	181	127	130	152	171	153	194	158	190	142	153
ECHS1_-_135186419.23-P1P2	58	57	48	81	57	57	35	44	95	104	94	131	102	122	78	85	106	99	103	109	98	112	76	89	67	87	86	79	14	7	43	35	97	12	13	28	48	101	49	62	63	69	67	70	67	71	93	79	68	101	103	94	109	88	20	18	37	37	121	18	22	51	36	102	88	107	80	101	106	117	56	71	72	71	69	70	56	74	59	73	89	87	55	59	76	66	63	75	71	86	63	64
ECHS1_-_135186427.23-P1P2	99	96	76	88	100	104	61	60	71	90	68	75	112	99	77	68	76	117	90	117	104	107	75	93	96	93	118	109	18	19	40	46	106	25	19	44	45	127	90	85	69	79	78	90	64	54	72	95	82	132	87	85	91	74	24	8	49	38	91	15	15	46	41	134	71	121	84	111	101	115	83	83	73	95	99	98	68	69	86	82	83	79	46	63	46	39	48	43	38	32	32	32
ECHS1_-_135186628.23-P1P2	63	72	55	73	82	79	50	54	61	55	58	65	76	77	46	43	100	111	95	99	113	105	53	57	64	46	62	67	29	26	62	48	90	27	23	45	41	82	33	47	47	43	49	67	41	44	61	74	59	73	56	82	80	79	23	24	49	47	69	30	33	44	41	91	70	104	77	104	102	101	67	71	60	57	68	68	49	90	56	58	81	83	45	61	50	55	52	65	59	57	46	58
ECHS1_-_135186785.23-P1P2	33	33	22	31	35	32	20	19	30	47	39	41	37	26	29	32	63	74	62	78	85	83	34	70	54	59	61	61	29	31	45	50	74	23	25	39	52	91	52	57	50	49	53	46	55	47	53	64	66	67	77	61	67	57	32	29	48	48	86	21	17	54	63	74	66	87	70	86	75	85	75	79	61	56	63	77	48	62	39	48	67	52	43	39	48	55	37	40	45	46	35	56
ECHS1_-_135186788.23-P1P2	96	93	95	93	88	101	10	15	73	92	92	80	88	97	16	11	129	159	132	128	130	151	127	151	136	128	110	133	22	17	43	60	164	31	32	62	69	169	128	156	131	129	162	145	24	36	127	150	133	128	155	185	34	33	25	22	55	46	135	35	41	61	65	206	169	176	147	204	187	172	81	138	104	135	134	121	105	127	118	161	126	131	21	21	140	166	147	148	151	159	30	38
ECHS1_-_135186797.23-P1P2	83	120	101	141	112	125	83	74	93	109	103	117	104	113	104	106	71	62	64	59	75	94	68	76	74	89	99	93	13	17	32	36	68	20	16	34	42	93	67	53	64	63	62	79	50	64	64	61	62	58	72	89	75	74	8	21	18	28	83	16	19	31	46	80	103	116	79	101	131	126	82	85	69	81	89	88	75	63	85	101	86	78	71	61	46	54	26	48	50	48	56	32
ECHS1_-_135186829.23-P1P2	100	93	94	106	85	103	52	74	167	167	139	143	152	163	139	126	135	160	130	151	147	144	89	123	98	138	108	98	53	50	121	87	173	54	48	81	83	131	100	102	87	107	104	126	67	85	94	86	82	105	92	116	108	101	64	46	95	93	162	45	59	81	105	165	144	179	157	191	175	145	101	117	111	111	126	121	101	100	84	100	108	100	75	79	94	96	72	90	95	100	73	69
ECHS1_-_135186832.23-P1P2	83	111	105	103	118	109	74	79	185	197	188	209	201	188	147	152	164	205	174	229	204	233	156	187	165	172	183	199	47	67	117	101	231	44	42	88	123	225	158	179	179	204	157	180	130	130	154	171	141	143	159	149	162	145	62	57	104	98	214	47	56	105	92	205	170	218	194	262	221	172	173	178	157	194	181	193	130	159	168	187	161	162	126	110	116	148	136	123	147	142	130	122
ECI1_+_2301165.23-P1P2	44	65	45	43	58	52	44	33	66	52	58	66	54	73	47	55	88	108	80	88	87	78	57	65	65	69	65	79	10	21	35	34	48	18	21	40	38	59	59	76	65	87	64	66	62	66	74	76	42	81	67	54	46	64	29	25	61	63	96	14	24	33	31	95	75	66	70	72	69	83	70	66	78	61	59	60	68	86	71	72	89	89	53	55	60	59	55	48	53	69	60	44
ECI1_+_2301496.23-P1P2	74	80	64	97	89	53	49	59	108	158	116	141	140	149	118	114	118	138	142	130	150	146	118	134	107	135	128	134	31	40	71	76	152	23	38	59	60	150	131	111	96	116	126	141	103	97	82	136	100	124	145	129	127	111	28	34	61	75	149	46	52	95	81	196	113	140	165	123	163	163	90	93	78	102	106	91	133	144	116	137	131	137	80	84	85	88	82	92	98	92	82	84
ECI1_+_2301500.23-P1P2	45	50	39	38	47	41	43	27	46	50	37	53	64	61	51	41	46	43	41	54	35	46	27	27	34	32	23	31	13	9	12	20	42	5	8	16	17	45	19	25	15	24	21	24	24	22	23	30	38	25	35	45	29	35	7	10	16	15	36	8	5	18	8	40	47	44	29	29	44	40	28	21	34	18	32	20	26	38	28	44	39	27	17	34	27	27	21	25	17	28	14	11
ECI1_+_2301536.23-P1P2	210	218	187	235	192	228	150	150	190	254	191	195	248	251	205	183	217	224	224	161	250	207	167	166	173	185	210	168	67	44	105	103	250	42	41	73	108	193	143	184	169	164	200	226	179	170	155	189	160	164	186	171	185	165	66	53	119	143	268	58	60	137	136	275	185	222	180	184	201	221	137	145	138	155	182	152	159	219	167	163	195	200	155	130	142	158	162	162	197	188	143	151
ECI1_+_2301563.23-P1P2	27	38	41	40	38	47	33	24	17	15	20	26	22	24	18	28	30	47	30	37	33	25	29	31	27	20	21	26	9	12	15	21	25	2	5	10	14	20	17	27	13	17	14	25	18	22	21	29	24	24	21	19	16	24	10	15	13	20	40	1	6	2	10	12	23	35	27	27	30	24	14	21	16	24	19	18	18	33	22	19	21	27	26	18	42	33	36	31	37	39	31	36
ECI1_-_2301178.23-P1P2	60	91	82	88	81	88	43	46	74	104	92	89	103	112	77	76	115	123	111	106	119	125	72	90	71	97	108	101	35	38	60	66	113	25	28	64	63	98	63	90	78	80	74	75	58	62	59	82	72	71	96	75	87	90	40	33	64	58	96	31	37	50	39	99	85	107	104	95	101	111	85	87	60	81	84	110	62	100	93	74	105	77	59	79	70	67	78	64	73	69	57	53
ECI1_-_2301183.23-P1P2	84	98	82	101	113	105	53	88	116	165	135	147	152	174	124	137	115	133	143	135	153	157	107	137	116	135	130	136	47	30	73	71	147	30	33	66	58	129	96	101	84	89	100	127	81	71	118	123	120	131	117	131	128	134	37	37	71	68	167	32	39	59	72	136	113	124	128	117	131	106	65	88	73	102	95	96	119	146	106	128	147	123	114	112	65	79	82	74	74	81	70	61
ECI1_-_2301592.23-P1P2	73	60	56	61	72	59	54	27	64	83	85	81	94	99	75	83	76	99	113	116	106	87	85	98	87	60	92	87	36	37	63	66	115	25	20	52	51	105	124	107	96	111	116	103	99	108	62	89	77	66	75	77	76	56	34	43	55	76	98	29	29	53	86	88	63	116	64	91	104	100	60	65	61	58	54	88	66	95	72	83	87	85	62	71	48	51	40	35	48	39	40	42
ECI1_-_2301598.23-P1P2	36	55	35	42	48	46	39	26	46	57	61	68	69	68	49	55	46	81	56	67	55	62	57	58	49	76	80	55	16	17	34	31	58	18	15	20	26	77	27	42	41	48	29	45	31	29	58	56	61	68	53	77	68	63	18	16	33	38	64	16	18	34	27	58	78	93	62	61	76	80	36	54	54	54	63	43	42	56	56	40	45	57	37	38	57	78	54	75	64	72	62	54
ECI1_-_2301663.23-P1P2	189	209	176	190	201	189	129	120	197	240	184	190	234	216	179	174	234	273	239	243	250	294	202	280	196	226	237	236	31	34	82	95	270	31	36	75	75	241	210	225	208	226	238	219	190	194	184	205	209	185	208	237	190	165	24	36	62	89	248	41	25	71	90	256	170	242	202	235	246	259	171	204	161	184	225	192	172	208	240	214	223	264	158	158	175	158	159	140	182	177	124	147
ECI2_+_4135758.23-P1P2	60	51	64	61	65	68	6	2	59	57	57	79	48	59	4	4	75	90	84	88	65	88	67	103	71	79	88	93	13	7	25	35	79	12	9	32	32	86	80	83	69	81	72	72	4	3	90	97	89	92	99	84	8	6	11	10	29	27	78	15	20	24	26	98	92	77	70	92	96	92	60	69	60	57	63	81	68	81	80	75	66	86	6	9	47	55	47	64	50	63	3	5
ECI2_+_4135775.23-P1P2	61	62	50	62	50	82	50	49	39	48	37	48	45	36	37	48	83	79	74	63	84	96	37	81	58	59	53	64	23	28	51	46	90	18	31	48	53	89	53	55	53	54	63	67	48	48	68	70	68	65	85	77	73	70	20	32	38	49	76	33	22	57	51	84	83	84	74	81	88	95	69	77	79	74	85	82	61	55	58	66	68	78	48	50	67	90	65	75	82	94	58	77
ECI2_+_4135784.23-P1P2	41	51	29	25	47	51	20	28	28	25	26	17	22	30	19	17	44	42	41	39	65	59	38	31	40	38	45	47	8	12	20	27	56	12	7	18	31	47	37	46	33	49	29	45	30	40	42	41	28	45	48	44	38	35	10	8	27	13	22	21	23	33	32	88	20	37	28	40	43	51	18	30	27	35	34	40	41	51	34	27	52	50	29	37	62	63	39	38	76	52	51	57
ECI2_+_4135790.23-P1P2	33	43	35	27	26	21	28	21	2	1	3	9	2	4	5	4	15	9	15	9	14	17	19	18	18	14	19	19	9	6	8	9	31	11	10	19	16	49	17	11	16	12	20	19	13	15	23	20	16	26	16	28	18	17	0	7	7	7	14	6	5	12	10	13	20	22	18	18	23	18	11	10	7	8	9	11	16	23	18	16	17	17	14	16	0	0	0	0	0	0	0	0
ECI2_+_4135794.23-P1P2	13	34	24	23	29	25	16	15	52	64	45	50	45	53	35	48	45	57	58	50	65	50	48	52	44	37	35	55	20	10	43	24	86	11	16	29	29	45	36	41	35	32	48	59	34	34	38	44	52	50	45	65	42	37	15	16	33	31	56	15	24	24	27	69	54	79	54	62	74	71	30	41	44	40	47	44	42	27	39	41	45	27	31	27	42	44	37	56	48	36	35	45
ECI2_-_4135336.23-P1P2	67	84	86	71	102	88	46	46	74	109	79	90	82	94	73	65	123	127	109	129	125	121	82	94	92	84	99	98	42	34	87	82	145	37	45	82	75	143	91	104	101	101	111	108	98	82	100	112	91	130	94	119	111	104	38	35	89	68	153	43	40	84	86	139	121	132	120	162	167	152	94	84	82	115	109	90	104	122	101	132	129	112	93	69	86	126	114	97	121	111	92	91
ECI2_-_4135411.23-P1P2	89	97	82	87	91	107	57	63	73	95	72	114	86	99	70	80	92	127	130	122	111	113	108	124	120	119	132	94	14	23	54	43	131	11	19	37	36	110	90	75	63	72	71	84	68	78	94	101	118	102	117	91	92	102	23	19	27	35	96	28	22	46	60	147	133	133	122	140	156	158	64	81	88	72	92	89	97	107	98	100	113	117	76	67	104	144	107	108	109	109	87	106
ECI2_-_4135725.23-P1P2	62	82	76	79	81	94	48	60	37	49	41	55	54	61	38	37	83	86	81	75	113	105	68	100	80	80	84	84	20	18	44	36	95	23	18	33	42	74	58	50	37	61	70	68	51	63	76	60	49	66	66	77	71	74	16	19	32	38	82	28	32	65	64	122	75	97	74	77	112	87	48	77	66	74	66	93	33	73	65	63	74	62	36	64	30	42	31	31	40	36	41	39
ECI2_-_4135748.23-P1P2	6	4	7	4	6	7	7	5	0	2	0	2	1	2	3	2	9	1	8	7	10	13	12	13	10	8	6	13	0	2	5	5	14	2	4	4	4	10	5	14	6	9	12	12	12	7	12	6	21	10	10	14	10	13	1	2	5	0	3	2	3	5	4	10	11	17	14	10	15	12	11	4	6	6	13	9	12	3	8	9	7	7	2	5	0	0	0	0	0	0	0	0
ECI2_-_4135801.23-P1P2	122	145	149	149	135	164	95	106	145	159	162	164	161	171	124	144	191	223	210	239	220	232	173	189	162	198	177	193	71	54	128	143	233	52	56	120	108	240	145	167	166	176	199	184	139	160	158	185	166	173	190	225	192	173	66	56	132	110	240	71	72	123	131	259	195	234	192	208	217	205	134	172	145	144	153	157	163	167	174	180	195	183	132	141	116	167	124	142	151	137	121	117
ECM1_+_150480586.23-P1P2	164	225	207	243	211	247	146	145	91	108	82	107	100	108	111	101	131	153	149	172	167	160	116	147	121	124	146	133	37	33	74	74	157	40	38	78	87	175	88	93	83	131	71	110	96	82	115	136	118	141	154	157	125	130	26	38	81	75	160	40	33	67	79	192	135	146	147	161	163	169	103	136	86	105	113	117	114	137	139	127	141	152	102	87	103	115	92	108	97	108	83	94
ECM1_+_150480598.23-P1P2	68	60	54	74	81	93	65	60	56	64	69	78	66	87	70	68	54	86	66	94	93	87	63	65	92	97	82	89	14	35	37	35	72	17	34	48	58	89	61	83	62	55	75	66	55	57	65	85	71	65	67	67	65	72	22	22	45	37	89	15	22	45	35	59	82	91	85	87	78	91	63	68	59	73	73	72	56	73	65	53	75	50	44	51	72	70	50	89	66	74	58	61
ECM1_+_150480630.23-P1P2	150	146	128	134	177	183	136	100	134	169	136	146	145	138	121	141	249	258	233	264	256	271	192	205	172	184	218	224	83	73	174	168	341	79	65	146	154	262	143	195	180	205	221	209	183	177	169	185	173	171	232	204	182	213	81	95	144	132	248	68	85	136	175	282	223	294	210	239	261	285	176	185	171	161	183	182	207	242	212	210	252	204	159	154	108	146	121	138	158	182	147	117
ECM1_+_150480639.23-P1P2	0	0	0	0	0	0	0	0	0	0	0	0	0	0	0	0	0	1	3	2	3	1	6	3	3	2	2	1	1	0	2	4	3	1	0	1	5	2	1	2	1	1	1	4	2	3	2	0	1	2	3	2	1	4	0	0	0	0	2	2	2	0	1	0	1	1	0	1	2	1	0	1	0	2	0	0	2	0	3	5	6	6	0	1	3	6	3	0	3	11	4	5
ECM1_+_150480650.23-P1P2	67	84	81	74	98	60	48	58	72	86	82	70	72	86	76	69	107	139	103	115	119	119	108	107	89	126	120	131	48	39	68	63	147	34	26	68	63	124	82	88	102	111	109	99	83	88	96	109	113	106	116	121	105	122	26	41	65	65	114	42	47	79	93	190	115	135	110	134	102	140	79	97	75	89	88	74	95	113	107	114	104	113	86	83	74	96	65	75	83	111	79	73
ECM1_+_150480653.23-P1P2	77	97	76	82	97	82	62	62	99	91	84	104	103	89	87	83	93	88	91	104	121	119	75	85	74	73	88	96	32	28	67	67	145	19	24	52	42	92	79	113	76	85	83	120	61	78	85	80	61	91	90	79	91	85	25	32	47	46	113	28	33	45	46	90	107	125	109	116	100	116	54	72	69	71	66	84	70	81	79	88	69	81	51	54	36	53	39	37	45	43	42	45
ECM1_+_150480664.23-P1P2	159	142	110	129	164	148	96	98	85	104	97	105	126	106	97	98	113	128	118	142	138	153	112	133	90	118	117	130	41	49	81	84	114	52	47	86	84	120	83	70	82	75	83	84	103	71	85	121	105	104	97	119	115	108	38	35	98	88	143	49	57	89	105	153	113	166	136	129	150	175	99	111	86	78	109	89	104	116	103	104	89	109	83	95	77	91	88	94	95	94	81	80
ECM1_+_150480678.23-P1P2	71	79	62	84	77	73	62	53	70	84	65	78	97	72	66	68	216	238	227	248	221	239	195	223	191	233	199	245	39	54	89	85	224	31	32	67	62	140	146	165	143	147	177	155	124	151	118	147	126	163	147	160	137	143	32	51	102	101	206	62	66	131	136	290	74	89	97	113	81	96	58	66	59	61	72	62	158	208	186	178	226	199	133	140	138	124	145	171	165	167	124	123
ECM1_+_150480743.23-P1P2	34	38	45	41	40	37	35	30	41	44	41	55	38	43	26	34	43	62	47	48	54	55	33	55	40	46	50	41	14	11	21	25	51	12	11	26	20	50	18	26	25	29	19	33	23	23	46	46	45	47	43	42	42	40	13	16	33	34	47	17	13	24	21	67	38	58	67	66	48	50	19	36	34	37	34	34	28	37	37	33	37	42	21	16	19	38	26	29	30	21	21	21
ECM1_-_150481055.23-P1P2	102	107	115	127	135	121	82	92	80	100	99	106	113	92	86	90	106	130	119	114	119	121	98	120	91	143	120	116	39	37	87	94	150	33	48	100	100	150	123	126	108	109	117	98	108	99	103	116	119	114	97	119	133	142	45	46	91	84	128	45	43	77	93	148	156	202	172	184	166	178	103	105	93	111	103	115	95	118	107	116	145	112	93	94	72	73	67	65	80	107	74	89
ECM2_+_95297790.23-P1P2	50	69	46	67	67	50	42	51	88	102	83	95	114	95	84	77	104	134	107	113	145	150	94	107	81	88	97	91	51	49	102	95	151	48	44	102	103	145	120	141	130	133	152	145	92	116	75	116	107	113	121	120	111	115	55	37	75	105	147	46	50	78	85	101	96	114	103	116	129	129	107	94	102	121	118	128	97	83	92	129	111	137	64	89	86	97	67	94	107	98	91	71
ECM2_+_95297959.23-P1P2	293	384	293	375	364	388	223	246	272	372	293	282	366	353	295	283	305	349	315	356	379	346	317	353	295	300	311	326	145	160	295	286	344	154	176	350	314	389	274	274	253	262	268	288	237	237	295	335	329	304	321	326	316	328	151	167	298	297	454	132	108	237	214	320	348	384	283	392	424	406	299	339	297	309	352	370	286	363	307	301	325	338	219	226	257	317	262	296	296	329	264	243
ECM2_+_95298155.23-P1P2	70	78	67	81	90	79	44	37	45	43	40	47	41	63	34	36	96	123	115	111	120	111	92	106	105	95	96	111	62	47	118	117	157	58	41	85	101	134	58	54	67	83	72	77	67	52	105	116	104	144	145	124	98	116	24	32	64	55	90	54	49	87	109	172	97	125	110	108	140	115	82	81	88	95	109	103	109	117	121	121	101	119	73	87	77	96	77	71	81	87	87	77
ECM2_+_95298168.23-P1P2	143	191	177	164	145	168	116	118	66	79	77	116	93	95	82	74	188	198	174	173	185	163	119	176	126	153	158	178	50	50	88	104	193	52	48	101	92	211	81	110	100	103	122	114	92	100	138	172	130	137	156	139	163	167	47	54	115	101	233	40	42	70	89	196	149	206	175	168	166	185	110	171	132	151	143	143	96	141	137	135	149	151	103	115	142	189	162	179	183	190	170	163
ECM2_+_95298173.23-P1P2	131	140	108	126	141	150	90	95	50	60	70	57	78	76	50	66	57	92	65	90	90	108	88	90	70	81	78	75	26	27	55	58	109	22	26	44	44	87	71	57	57	55	76	83	68	73	82	74	70	69	72	73	68	72	19	25	59	67	98	24	27	47	47	108	88	80	76	99	89	92	73	62	71	81	72	86	61	74	58	83	74	82	45	72	53	48	43	78	71	69	52	36
ECM2_-_95298031.23-P1P2	147	197	162	184	196	177	121	132	173	215	182	191	167	203	161	142	215	232	204	216	227	258	193	210	175	211	215	198	75	85	180	166	290	69	100	174	197	290	132	172	160	126	158	155	147	141	167	190	191	210	197	186	189	155	56	61	120	105	234	87	72	128	139	257	210	242	202	232	229	214	157	177	161	151	178	187	211	241	208	205	255	245	143	178	228	247	203	201	265	255	190	247
ECM2_-_95298046.23-P1P2	13	12	10	11	12	16	5	3	7	8	3	3	6	8	5	9	18	20	31	32	27	29	18	10	14	13	16	26	2	4	9	10	11	4	7	14	9	10	17	16	9	10	15	22	12	13	14	17	13	15	14	21	14	21	4	4	5	18	8	10	11	20	16	27	13	17	18	18	18	19	8	13	18	20	22	10	13	18	21	22	20	12	8	8	12	15	10	20	17	27	24	16
ECM2_-_95298217.23-P1P2	287	314	320	342	363	391	226	245	184	218	165	230	220	214	164	212	301	381	292	341	359	347	241	275	276	231	276	315	144	104	255	244	362	147	145	241	244	392	223	285	232	289	301	279	238	238	261	289	271	316	337	326	297	319	92	113	236	212	365	127	145	296	264	419	293	312	304	329	364	367	280	266	233	304	295	292	358	363	343	343	408	402	271	253	215	284	260	276	320	286	209	251
ECM2_-_95298235.23-P1P2	142	147	131	128	171	150	93	115	90	109	94	108	125	113	84	105	142	170	123	156	125	130	110	128	112	122	122	135	41	44	105	105	186	52	69	128	99	176	96	99	90	96	132	141	102	110	107	125	114	120	114	129	110	126	44	45	126	117	169	66	66	131	108	207	128	146	156	137	189	152	114	136	118	112	119	142	134	178	130	141	160	185	107	113	92	106	93	93	121	109	89	106
ECM2_-_95298245.23-P1P2	137	154	123	153	155	129	102	114	84	97	102	107	106	125	72	91	160	204	178	197	166	199	133	140	122	151	181	172	49	60	124	138	198	64	79	141	136	212	136	168	135	161	164	142	114	132	163	188	152	163	165	146	159	179	84	77	159	158	222	54	76	147	172	226	158	190	177	213	188	208	151	160	120	158	144	132	179	167	160	177	183	176	121	118	86	119	101	101	131	117	123	93
ECSCR_+_138841884.23-P1P2	4	5	4	3	4	6	3	4	5	2	0	3	1	4	3	1	8	6	5	14	4	8	5	8	9	18	11	11	2	7	2	9	12	9	1	12	9	8	5	2	5	3	4	2	4	5	6	10	5	2	8	8	5	6	3	4	7	6	12	5	3	5	9	8	7	2	8	9	10	4	18	9	9	4	14	15	6	21	13	13	8	9	6	7	6	8	10	6	7	5	7	11
ECSCR_+_138841926.23-P1P2	70	69	78	85	82	93	60	63	32	27	24	32	25	21	21	25	61	60	65	52	55	62	52	52	53	63	56	53	12	4	19	10	50	13	13	40	29	75	59	63	56	54	44	61	52	40	39	47	48	37	61	61	42	55	9	20	13	32	53	5	10	28	20	51	44	59	48	44	47	50	43	41	40	37	42	38	36	42	35	37	42	48	38	35	46	46	35	44	34	44	35	51
ECSCR_+_138841950.23-P1P2	3	1	3	1	1	2	0	0	0	0	0	0	0	0	0	0	0	0	0	0	0	0	0	1	1	3	1	1	0	2	0	1	1	0	0	0	0	0	3	1	4	0	0	2	0	1	2	0	0	2	0	0	0	0	0	0	0	1	2	0	0	0	0	0	0	0	0	0	0	0	0	0	0	0	0	0	1	2	0	2	3	1	0	3	0	0	0	0	0	0	0	0
ECSCR_+_138842211.23-P1P2	157	154	161	159	148	180	126	150	154	191	176	176	195	162	171	168	169	238	195	256	213	236	136	184	162	149	197	183	46	59	107	116	182	47	49	82	87	217	150	177	115	170	191	203	147	139	160	177	134	183	165	160	165	159	57	52	106	112	185	75	62	124	147	298	215	240	249	236	238	271	121	170	136	145	152	150	147	176	159	162	207	168	115	125	78	115	104	101	114	116	86	81
ECSCR_+_138842250.23-P1P2	79	82	88	85	62	80	51	40	66	76	65	92	90	76	66	76	97	122	111	99	117	128	98	110	114	119	124	115	39	41	82	87	124	44	51	111	116	168	62	62	77	82	53	66	54	66	97	93	104	119	106	103	97	113	37	37	88	80	126	44	47	94	109	148	86	145	94	116	109	109	82	86	78	98	102	81	92	81	98	109	113	120	78	92	70	62	64	78	59	72	57	44
ECSCR_-_138841856.23-P1P2	17	22	7	15	19	14	8	13	16	28	23	30	23	29	16	22	32	27	26	31	37	42	25	12	26	18	22	31	8	7	15	19	20	4	6	15	14	17	16	18	11	30	16	15	26	12	19	21	14	25	21	17	23	20	5	5	8	11	25	5	4	7	5	7	29	36	29	26	39	27	34	23	30	31	32	28	29	20	22	16	32	30	16	20	8	16	12	11	10	14	12	11
ECSCR_-_138841892.23-P1P2	182	220	178	191	248	259	157	168	166	211	166	195	165	187	139	154	232	240	229	267	264	270	177	201	168	198	221	213	80	74	154	166	276	62	80	133	120	235	123	151	140	129	189	163	119	118	158	213	162	182	205	188	177	170	92	82	139	130	216	70	66	114	141	196	177	206	180	225	224	208	134	156	161	175	176	170	155	209	158	180	188	184	128	145	101	118	95	129	116	137	115	117
ECSCR_-_138842264.23-P1P2	28	33	23	38	35	38	23	22	30	43	25	48	33	43	35	32	25	33	35	26	38	29	26	34	24	23	31	46	18	20	33	21	53	10	9	26	31	55	37	36	49	50	32	38	30	36	29	27	25	34	33	36	43	32	9	12	28	20	32	14	14	13	29	51	48	54	56	46	60	51	26	40	42	35	31	46	21	36	29	22	35	26	24	19	34	32	31	17	31	22	23	36
ECSCR_-_138842279.23-P1P2	41	41	37	47	56	47	30	30	70	64	64	52	67	81	69	58	55	64	41	71	66	60	63	54	60	57	59	54	14	7	25	32	89	15	10	31	21	86	50	61	46	65	61	66	53	39	52	86	55	51	82	58	67	55	16	18	22	43	77	19	17	37	44	114	61	73	65	71	78	90	49	64	54	61	54	53	50	80	51	77	78	80	59	60	51	35	35	56	51	41	39	49
ECSCR_-_138842311.23-P1P2	77	90	79	82	87	87	44	67	64	108	86	109	100	86	72	66	113	139	117	149	137	146	123	130	113	131	139	141	32	34	65	68	146	33	27	87	70	146	80	104	73	111	95	108	84	87	94	123	99	112	106	109	91	99	31	37	81	76	146	26	34	56	64	138	98	120	123	109	133	143	88	86	67	83	102	113	91	137	116	136	117	133	94	112	69	72	77	83	77	89	61	68
ECSIT_+_11639537.23-P1P2	124	157	125	131	132	163	105	87	105	117	99	111	117	112	107	86	151	161	164	170	181	216	134	157	147	170	155	163	45	35	83	91	226	39	27	83	91	170	118	146	119	146	159	155	130	119	156	179	146	169	164	196	178	136	33	50	94	92	218	43	38	81	93	231	226	231	210	259	259	260	146	175	158	150	212	186	154	166	132	156	179	145	120	101	129	134	129	144	143	169	137	123
ECSIT_+_11639856.23-P1P2	29	45	33	46	46	36	18	30	17	29	24	31	46	34	31	25	56	72	65	66	62	62	42	63	45	59	54	71	10	17	23	27	65	8	13	30	18	48	77	83	81	91	85	103	80	92	113	123	96	126	131	120	117	135	14	20	26	38	95	25	29	55	62	189	97	102	97	117	133	119	75	62	50	44	54	63	44	73	56	46	55	92	46	49	38	63	37	45	51	61	41	44
ECSIT_+_11639871.23-P1P2	72	73	45	75	71	61	38	34	44	54	46	39	66	62	42	41	73	78	54	88	115	95	70	49	67	81	63	77	15	22	48	32	98	20	17	35	29	69	137	162	131	164	161	176	121	108	123	137	134	157	144	149	160	137	38	49	77	80	150	34	43	86	79	164	111	128	122	154	155	136	93	94	56	70	76	101	43	61	60	74	61	86	39	48	26	35	42	44	32	39	16	37
ECSIT_+_11639906.23-P1P2	13	20	18	17	21	21	13	13	40	44	39	55	31	48	34	23	23	45	36	21	45	28	22	24	23	38	40	30	14	16	26	22	36	11	10	22	20	30	53	58	58	67	66	69	46	54	64	51	62	62	65	43	50	50	13	17	24	21	37	26	25	52	55	80	38	44	40	54	46	31	41	42	45	24	50	48	26	20	23	29	22	17	24	21	29	11	14	21	24	13	26	16
ECSIT_+_11639933.23-P1P2	52	44	40	43	39	47	26	18	28	42	56	47	57	34	37	43	41	66	60	71	76	79	45	56	39	64	54	37	23	27	50	42	84	13	15	40	27	31	99	135	121	114	143	125	109	123	118	136	93	96	131	130	110	117	36	40	61	74	102	42	30	73	75	113	95	77	87	108	92	118	57	50	68	89	66	59	51	59	63	57	80	77	46	33	38	59	30	40	49	54	36	32
ECSIT_-_11639718.23-P1P2	16	18	12	20	27	22	19	9	40	47	46	46	52	41	44	39	30	36	39	28	26	24	47	56	44	39	45	37	12	18	16	21	42	12	10	15	18	26	65	56	53	69	73	77	72	59	35	45	33	43	40	47	30	49	9	9	24	29	32	19	26	56	47	70	33	53	44	45	51	32	36	38	46	41	52	45	41	44	27	30	34	37	21	27	30	24	19	35	33	24	26	22
ECSIT_-_11639815.23-P1P2	141	133	113	139	150	140	94	109	120	157	121	161	150	143	132	127	112	109	90	131	123	112	86	116	86	110	108	108	17	18	56	42	120	32	29	52	70	116	93	92	93	88	113	92	75	89	81	104	76	112	106	120	99	97	22	22	49	46	138	44	41	66	75	176	122	136	118	136	150	140	98	100	87	93	99	114	78	101	67	88	93	83	64	79	45	88	62	79	68	92	52	50
ECSIT_-_11639887.23-P1P2	55	53	54	62	49	49	44	35	39	45	39	44	43	37	37	52	84	85	93	82	104	102	78	86	70	87	87	89	18	14	25	29	78	15	15	35	30	82	79	93	65	82	110	94	90	95	93	109	97	112	103	115	122	116	27	12	27	32	75	24	29	48	47	118	90	130	97	134	116	130	92	79	76	79	102	91	61	90	84	84	94	107	78	71	72	95	70	103	90	106	86	76
ECSIT_-_11639897.23-P1P2	51	66	71	72	69	56	37	55	46	67	66	70	84	83	60	66	89	110	101	98	107	129	62	89	77	73	83	70	23	26	60	55	108	21	32	49	56	126	91	102	82	93	89	98	98	93	69	100	83	71	79	80	75	79	23	13	34	38	84	22	18	31	35	104	110	111	84	100	122	118	74	53	63	75	81	90	78	71	74	91	102	91	56	69	82	77	83	95	129	110	82	81
ECSIT_-_11639964.23-P1P2	23	43	27	28	27	49	30	23	16	16	14	22	19	17	18	13	38	58	55	54	47	60	31	50	38	29	37	44	7	12	20	13	30	8	9	11	9	17	47	58	54	73	45	60	59	52	84	74	74	69	68	64	71	69	18	19	23	24	55	19	18	44	43	81	66	63	64	68	73	65	37	51	44	59	55	81	24	43	39	57	42	42	23	29	20	32	30	24	36	30	25	19
ECT2L_+_139117243.23-P1P2	158	185	165	174	172	177	101	133	90	129	120	93	123	126	116	108	148	186	153	165	166	157	139	132	130	144	179	156	55	49	95	104	191	44	49	103	111	175	152	166	123	135	181	170	151	137	119	154	132	154	138	151	143	139	45	53	79	89	180	59	49	89	93	174	149	180	160	147	191	185	105	130	113	130	127	143	123	159	109	121	118	130	96	101	120	122	105	121	130	140	121	107
ECT2L_+_139117292.23-P1P2	182	216	196	192	229	208	138	162	139	171	143	144	145	158	136	134	171	208	194	204	225	205	113	164	133	142	160	137	16	21	58	48	202	30	22	48	51	209	158	157	127	147	185	170	130	157	135	138	151	134	155	173	166	154	13	16	33	51	195	19	29	45	49	183	227	265	234	215	249	234	113	142	132	175	172	145	152	158	151	170	172	206	129	127	141	172	165	179	197	206	139	170
ECT2L_+_139117350.23-P1P2	37	43	43	49	32	48	29	35	36	38	20	37	38	40	26	26	42	30	40	44	50	53	31	30	31	35	19	39	14	22	44	48	65	25	28	43	39	68	35	62	50	57	63	74	50	45	26	39	33	33	61	40	32	39	8	14	24	27	36	22	24	46	50	65	30	42	39	36	43	55	36	31	34	27	38	41	45	57	56	41	47	46	51	29	43	45	43	50	37	52	41	40
ECT2L_+_139117456.23-P1P2	17	25	30	23	27	12	19	21	23	31	46	38	40	29	25	22	19	37	29	36	45	37	16	25	17	11	28	13	7	17	27	17	108	9	5	27	24	69	29	35	25	21	27	28	19	26	30	37	31	23	34	45	28	29	4	5	17	10	46	4	3	11	7	34	31	21	32	24	30	36	26	20	16	16	25	22	28	24	20	25	31	29	25	17	16	7	8	17	13	9	15	12
ECT2L_+_139117694.23-P1P2	28	22	24	17	15	34	23	12	15	14	19	30	30	39	27	28	66	81	66	88	100	60	69	95	54	67	77	87	26	26	57	49	71	28	23	53	44	74	83	88	84	98	95	92	81	71	68	97	80	85	98	89	91	96	25	31	57	60	94	21	31	56	58	80	62	84	91	100	76	71	53	69	56	61	71	60	67	87	57	73	81	79	51	53	61	70	54	51	65	69	65	39
ECT2L_-_139117242.23-P1P2	28	31	16	18	23	18	16	25	44	37	36	39	45	40	38	44	56	48	66	57	78	70	54	60	48	53	39	63	14	18	52	31	90	15	21	24	25	67	46	60	58	55	66	61	60	54	46	66	60	53	48	60	51	57	14	18	28	32	62	20	13	32	34	67	52	48	49	47	55	46	28	44	40	43	46	47	43	47	58	51	58	53	51	36	36	48	42	60	37	57	56	44
ECT2L_-_139117252.23-P1P2	84	103	69	106	92	94	65	81	10	15	20	14	22	23	16	23	49	62	53	83	52	58	31	43	47	53	41	65	12	12	13	13	65	6	11	18	20	76	55	64	69	59	55	76	60	56	47	50	43	61	67	41	49	52	8	12	23	23	86	3	9	24	19	80	90	90	68	86	95	102	42	52	55	49	44	48	34	52	31	36	42	50	33	29	56	70	48	60	81	51	67	64
ECT2L_-_139117285.23-P1P2	142	183	174	199	178	190	132	109	96	126	113	118	120	119	115	108	151	164	151	144	172	152	128	123	116	155	129	151	32	47	85	86	197	31	39	86	67	167	136	137	123	114	161	161	128	124	126	130	121	127	137	152	116	152	55	47	93	81	189	44	37	68	75	179	121	142	143	135	159	138	80	113	82	132	108	111	140	138	128	113	158	135	90	96	84	99	99	103	109	128	101	95
ECT2L_-_139117329.23-P1P2	48	53	53	58	71	71	45	47	41	40	42	24	38	44	26	23	69	71	47	64	65	68	39	55	40	38	54	40	31	16	43	36	86	20	13	45	32	70	35	50	25	38	48	39	32	29	38	47	41	36	50	56	36	47	24	14	39	38	72	17	14	40	39	51	32	55	36	63	47	45	41	80	42	53	52	66	41	49	52	50	49	61	28	35	33	58	43	44	57	56	48	50
ECT2L_-_139117728.23-P1P2	182	215	202	225	209	196	142	145	193	248	234	231	259	261	199	195	301	330	308	345	349	341	261	303	268	287	299	292	114	108	244	232	427	120	129	200	224	410	262	333	260	308	297	319	282	267	248	312	253	314	309	327	312	305	112	104	217	210	334	127	131	247	258	419	294	343	341	363	344	348	240	261	263	268	297	302	262	296	264	278	286	265	211	180	174	258	190	225	256	209	182	180
ECT2_+_172468568.23-P1P2	49	58	69	61	63	62	60	46	53	57	53	47	54	85	50	53	88	72	84	90	93	99	71	78	72	81	107	77	0	1	3	5	18	1	3	5	5	16	172	203	154	157	165	225	161	161	173	197	170	203	195	213	186	227	24	17	46	40	135	20	26	37	40	128	113	120	119	134	119	111	108	83	84	99	104	101	66	81	70	87	90	90	64	60	52	54	47	49	52	55	44	48
ECT2_+_172468733.23-P1P2	176	221	152	201	225	188	145	115	73	98	88	88	119	92	86	80	196	210	198	200	205	195	161	192	162	184	172	206	55	52	89	91	189	41	39	81	96	175	141	185	149	197	163	172	171	141	192	204	160	189	203	192	206	193	58	66	120	123	209	60	63	107	124	232	197	228	181	224	212	233	149	132	145	175	164	176	178	155	130	183	201	181	140	125	121	123	127	112	121	128	101	91
ECT2_+_172468782.23-P1P2	3	0	4	3	4	8	4	4	0	0	0	0	0	0	1	0	6	9	11	8	10	6	6	7	8	12	6	9	0	0	1	1	3	0	1	0	1	4	74	68	59	67	89	77	65	63	73	76	65	75	62	79	96	75	12	5	16	15	26	7	10	23	19	40	18	15	20	18	19	22	12	18	9	13	25	11	3	7	5	17	5	5	6	3	1	11	1	2	1	4	1	2
ECT2_+_172468971.23-P1P2	2	1	0	2	3	4	2	1	4	5	5	2	0	4	3	4	6	5	3	10	5	4	4	5	4	2	2	6	0	0	0	0	0	2	0	0	0	3	17	23	20	16	18	19	20	21	8	7	17	11	8	4	14	13	2	4	6	5	15	7	5	8	10	16	14	16	13	16	24	16	6	8	6	11	12	10	2	1	5	7	8	10	3	3	2	4	4	2	3	1	1	2
ECT2_+_172469154.23-P1P2	3	5	1	8	8	11	4	1	14	10	13	22	13	18	9	11	50	48	45	37	42	51	35	38	35	27	40	37	2	2	12	9	11	2	4	8	5	15	110	162	138	150	184	164	145	153	171	182	152	163	174	188	174	155	15	24	52	50	76	35	26	37	51	67	48	66	54	65	62	65	46	59	48	41	55	41	27	40	36	47	27	46	25	22	25	23	36	29	21	10	12	21
ECT2_-_172468587.23-P1P2	32	29	20	34	31	25	19	25	16	9	20	11	15	12	9	7	24	35	39	44	38	37	29	34	34	42	34	36	4	2	6	9	15	1	1	1	4	2	151	186	137	170	169	195	167	150	165	194	154	208	161	159	157	184	19	20	40	22	71	25	28	50	44	121	58	64	66	65	78	78	42	40	39	37	45	38	26	28	25	36	33	18	17	24	13	18	12	13	21	18	15	10
ECT2_-_172468632.23-P1P2	18	16	10	19	15	16	8	9	18	15	9	12	21	12	15	17	30	36	37	32	34	33	40	23	21	44	31	41	3	4	13	11	17	0	0	0	0	3	85	96	103	94	107	87	71	84	95	142	113	138	120	117	104	127	24	24	45	28	61	34	35	59	61	76	44	46	43	53	50	49	31	34	37	28	27	34	14	29	32	34	29	34	26	22	15	21	13	14	23	15	20	14
ECT2_-_172468705.23-P1P2	2	4	2	2	0	6	3	2	7	5	7	3	8	5	3	6	15	13	16	22	15	22	17	27	12	10	22	16	2	3	3	1	0	0	0	0	1	1	145	194	177	202	202	180	169	161	144	190	161	167	154	162	162	187	4	7	21	25	38	8	8	18	20	44	41	35	28	43	37	52	23	17	17	23	16	20	10	18	15	21	15	15	15	8	9	11	7	2	7	4	11	9
ECT2_-_172468838.23-P1P2	6	4	3	9	2	5	5	3	7	7	0	6	1	5	2	1	13	12	13	7	17	21	4	5	5	8	7	9	3	1	0	4	3	0	0	2	0	3	27	32	30	36	28	45	25	31	41	49	37	36	36	26	48	56	7	8	4	12	23	10	12	15	16	43	20	25	15	30	32	20	6	16	19	19	20	15	9	12	8	11	14	10	14	11	3	9	11	6	9	2	9	3
ECT2_-_172468921.23-P1P2	20	23	11	26	26	27	16	22	11	18	19	14	19	16	20	17	33	44	33	47	35	34	24	25	29	34	32	33	0	3	5	8	12	1	3	1	4	4	54	82	65	81	71	66	64	77	51	88	66	71	97	66	71	61	12	12	26	29	59	19	30	57	36	95	61	74	76	53	62	81	27	43	30	39	51	50	18	26	25	36	31	27	26	20	34	51	34	44	39	47	36	29
EDA2R_+_65858411.23-P1P2	148	168	158	156	199	180	103	97	165	231	178	200	183	212	174	181	183	209	181	174	193	190	149	186	145	152	171	188	63	48	92	88	180	57	57	99	86	161	108	115	125	118	133	123	106	119	133	172	166	128	152	128	148	136	63	45	111	106	195	55	73	89	105	183	204	227	216	213	205	231	137	143	163	150	147	189	118	173	144	148	142	133	112	120	82	91	74	101	81	88	90	90
EDA2R_+_65858466.23-P1P2	132	162	139	154	130	152	98	92	96	106	103	115	123	128	93	74	197	260	181	265	241	236	138	195	147	176	194	183	56	79	108	123	220	46	67	138	146	193	133	178	166	168	165	163	158	145	166	175	159	177	194	192	178	182	64	50	137	109	179	70	75	118	127	243	182	229	194	194	228	215	144	190	130	177	168	209	146	168	159	195	179	185	120	111	93	128	98	106	132	136	111	121
EDA2R_+_65858479.23-P1P2	141	163	131	163	178	168	114	121	107	121	142	131	139	132	132	123	170	178	152	153	184	183	121	151	131	131	137	143	41	68	111	113	190	63	73	122	113	234	144	179	152	157	183	182	143	133	163	174	172	150	176	176	155	193	59	50	117	106	206	67	69	112	130	281	167	204	193	193	201	249	119	162	126	129	147	137	167	191	153	195	169	190	116	111	130	138	107	146	136	126	127	110
EDA2R_+_65858491.23-P1P2	90	124	101	137	103	120	65	74	86	76	67	78	85	89	79	75	72	85	85	91	86	91	77	59	71	80	73	77	26	31	66	44	111	24	26	45	28	89	73	75	58	74	70	73	63	60	60	74	53	64	59	73	66	72	22	29	53	56	86	18	20	34	46	97	80	90	84	94	85	81	55	64	57	67	66	67	58	68	47	75	65	96	50	53	59	75	66	74	82	93	51	55
EDA2R_+_65858825.23-P1P2	123	111	110	146	113	119	85	86	124	155	134	146	124	159	108	109	171	175	189	163	171	170	97	127	98	129	130	134	53	43	133	114	239	38	46	89	99	176	148	151	123	148	167	163	155	127	137	124	112	127	158	141	120	115	43	43	85	100	161	43	39	99	84	169	185	184	145	166	196	196	107	125	95	116	144	123	110	148	132	129	155	143	96	102	104	145	137	128	153	179	102	123
EDA2R_+_65858879.23-P1P2	77	98	102	84	91	112	74	64	13	19	17	30	22	26	24	23	52	41	44	44	51	53	32	55	44	41	45	49	11	14	15	31	38	19	14	32	24	48	23	47	34	37	35	37	37	31	34	45	37	49	46	32	49	34	19	10	31	27	45	35	27	46	57	90	42	48	45	52	49	55	28	41	37	26	39	41	41	36	35	42	38	41	20	22	42	51	42	46	53	50	40	36
EDA2R_+_65858893.23-P1P2	43	51	39	59	42	62	42	42	80	80	66	101	95	87	63	74	73	78	69	91	68	78	57	73	73	71	106	88	12	15	37	35	85	22	17	39	44	95	53	55	58	66	63	95	66	57	69	80	76	68	79	65	73	79	22	16	28	29	80	26	28	68	61	126	68	75	64	96	93	78	70	65	70	92	71	85	44	67	62	60	76	77	43	35	72	81	60	73	91	85	93	87
EDA2R_-_65858845.23-P1P2	64	72	65	73	66	71	48	46	95	123	91	106	122	101	91	84	132	187	144	141	157	183	115	106	116	118	118	119	52	29	73	79	164	36	50	55	85	118	112	110	103	91	105	125	99	110	145	133	111	153	137	151	129	123	29	50	79	75	151	40	35	64	94	165	171	175	159	160	175	190	116	124	92	131	135	127	103	105	78	114	119	123	89	79	111	105	117	129	143	120	113	119
EDA2R_-_65858857.23-P1P2	44	56	40	66	63	54	33	32	108	102	87	114	99	109	98	91	125	152	130	117	119	151	103	113	101	114	133	128	25	17	48	45	156	20	22	54	31	164	91	106	89	87	104	103	106	113	103	97	97	113	113	107	111	118	14	21	48	34	143	26	17	55	49	186	125	142	123	102	143	133	93	89	96	79	91	95	78	99	98	111	100	89	62	81	88	86	74	103	100	109	73	97
EDA2R_-_65858875.23-P1P2	51	68	73	80	59	82	40	42	64	96	90	94	101	101	72	68	92	91	94	99	100	101	65	81	76	81	98	89	27	40	62	66	122	32	35	58	65	106	74	74	73	64	71	70	66	77	72	81	67	82	91	99	89	87	34	27	56	56	112	25	22	63	43	93	90	106	91	96	88	92	82	86	72	94	76	71	96	104	89	95	92	83	51	61	74	76	74	97	98	86	70	91
EDARADD_+_236557657.23-P1	180	182	154	167	181	180	130	117	151	194	189	166	191	227	151	172	170	218	185	233	244	227	133	180	165	166	195	201	62	68	125	148	272	55	62	111	101	229	149	170	176	204	169	213	167	173	146	163	169	179	167	174	172	184	52	46	109	129	256	45	33	106	105	174	193	235	200	200	204	250	138	160	137	147	139	162	169	208	158	189	175	182	140	145	173	204	169	189	195	200	153	165
EDARADD_+_236557699.23-P1	326	379	333	330	365	338	254	234	198	199	192	246	254	214	191	199	248	275	237	260	286	264	210	267	189	252	234	228	104	86	178	188	349	67	64	116	159	266	176	208	187	220	206	199	186	205	233	284	233	269	255	264	240	272	69	81	160	166	286	74	87	161	155	345	305	348	300	380	344	361	192	197	168	203	251	234	247	252	258	276	260	278	208	167	154	163	160	175	169	170	155	144
EDARADD_+_236557727.23-P1	36	42	37	36	41	32	31	23	9	15	16	15	22	14	20	15	25	39	36	34	42	40	32	40	30	27	43	37	11	19	29	29	51	4	11	26	16	26	17	51	41	31	36	48	23	39	31	38	29	34	38	30	26	34	12	19	28	23	41	12	20	33	37	79	59	69	57	63	64	82	19	24	31	35	41	35	22	35	33	26	46	29	24	13	32	42	32	27	27	36	25	35
EDARADD_+_236558017.23-P1	118	135	120	108	127	111	80	82	79	70	69	75	82	72	65	67	101	133	119	110	117	129	88	102	102	103	103	103	32	45	64	64	162	29	26	74	68	166	74	80	87	96	123	73	74	82	93	96	102	114	89	111	119	102	23	32	54	63	114	35	33	86	90	171	108	134	128	126	134	130	71	100	78	79	94	82	88	139	110	103	143	130	99	72	53	57	71	79	73	70	76	78
EDARADD_+_236558021.23-P1	83	133	115	119	129	110	95	76	123	124	108	97	111	126	111	117	129	132	123	135	143	150	89	133	108	103	130	120	44	42	108	91	135	61	63	108	132	177	83	126	92	119	114	106	96	82	119	150	125	137	142	160	139	123	46	41	99	83	124	57	62	132	150	186	134	153	140	147	146	150	100	126	105	135	116	109	113	122	98	123	117	134	81	100	120	131	112	139	127	150	129	106
EDARADD_+_236558096.23-P1	143	136	135	147	144	152	102	109	150	165	147	151	167	192	135	152	159	177	132	176	189	185	147	194	166	136	183	175	76	68	110	121	204	55	66	133	137	212	143	189	131	147	164	195	140	166	140	163	156	153	176	184	156	169	67	80	144	153	227	51	61	110	123	156	168	187	174	161	197	181	104	133	136	123	130	108	130	169	146	182	166	131	102	107	93	105	104	108	131	125	83	104
EDARADD_+_236558806.23-P2	193	221	194	234	200	217	125	146	145	163	151	160	179	189	152	150	171	214	178	218	224	205	160	180	146	197	208	186	35	41	115	92	221	37	44	83	85	211	137	187	146	199	176	201	175	174	159	204	191	171	152	136	178	177	35	37	99	90	219	48	49	114	120	263	232	269	210	240	238	261	129	157	138	136	144	145	155	178	169	198	179	193	114	135	164	167	149	164	189	183	151	178
EDARADD_+_236558924.23-P2	100	119	107	129	134	124	85	84	70	86	79	63	86	69	65	70	164	164	158	180	180	179	115	163	116	145	150	127	34	49	84	86	178	47	40	97	87	184	99	112	119	131	137	157	137	136	105	128	115	130	137	132	112	129	37	35	73	77	160	35	39	70	84	168	155	148	120	158	165	171	96	108	105	111	114	111	98	135	129	158	150	147	112	107	101	77	82	95	104	100	86	84
EDARADD_+_236558938.23-P2	84	107	97	104	88	111	66	76	86	110	106	114	157	119	99	115	58	81	68	69	87	68	60	69	61	60	57	85	29	29	71	52	100	19	24	50	49	115	76	89	64	79	81	79	65	70	46	70	60	91	77	94	73	68	24	24	49	47	95	31	35	82	54	113	92	124	88	96	108	127	59	50	65	66	71	76	63	77	65	62	73	72	62	61	51	68	67	74	63	73	68	58
EDARADD_+_236559105.23-P2	71	71	73	66	87	62	43	44	85	90	89	98	95	103	81	93	68	104	104	91	98	100	89	99	79	70	102	87	28	30	73	59	164	28	17	55	61	141	69	85	70	85	101	76	78	96	68	100	72	97	84	89	86	90	25	21	59	43	117	44	29	53	47	104	85	110	98	111	115	116	97	86	68	98	99	75	99	96	81	78	116	110	62	73	47	77	79	68	78	69	56	70
EDARADD_-_236557704.23-P1	55	58	52	56	55	68	33	43	30	27	26	27	41	25	30	30	36	47	41	38	45	59	40	51	42	56	49	41	8	8	17	18	49	0	5	15	10	23	45	47	38	40	34	44	38	50	31	34	41	42	33	41	57	31	9	8	19	18	47	13	10	27	23	43	35	35	38	43	34	34	30	37	33	35	30	28	37	45	35	41	56	47	36	32	47	58	58	65	64	60	55	60
EDARADD_-_236557772.23-P1	138	189	161	185	150	169	103	114	115	105	93	105	137	97	84	104	142	161	149	149	166	166	123	146	124	118	126	132	51	46	141	123	154	50	50	92	111	144	124	126	117	121	120	126	126	127	107	129	123	126	146	107	128	135	44	46	102	105	148	61	84	121	124	178	148	175	172	155	153	167	104	116	98	116	115	121	110	126	108	113	129	120	83	86	90	91	82	85	91	84	97	78
EDARADD_-_236557813.23-P1	30	28	41	31	25	33	12	21	13	16	17	26	21	15	25	13	38	39	45	48	75	59	29	39	28	47	39	30	14	16	22	21	36	14	19	29	25	47	22	37	37	32	42	38	38	36	29	39	49	36	38	51	22	35	9	9	22	26	44	12	11	12	18	29	37	47	32	24	42	36	27	44	39	25	32	46	30	47	46	54	38	47	24	35	14	28	19	22	24	26	16	28
EDARADD_-_236558031.23-P1	78	73	73	96	88	83	51	59	98	131	122	122	131	139	93	123	127	127	100	127	138	127	79	83	76	88	105	73	48	37	82	95	143	39	39	85	85	121	93	131	118	100	127	114	99	107	111	120	115	124	117	116	93	110	24	44	69	53	103	44	42	96	81	152	93	107	89	67	110	99	76	98	76	74	81	90	64	99	89	96	81	89	66	65	60	78	64	79	82	90	77	64
EDARADD_-_236558743.23-P2	67	72	70	66	87	70	54	45	63	78	85	76	89	77	46	58	103	97	91	128	134	115	80	87	76	92	96	95	38	39	85	87	172	21	30	50	53	99	93	108	103	132	92	129	100	88	85	99	84	132	110	121	99	94	26	35	41	52	102	25	26	67	53	105	113	157	116	142	137	142	82	88	79	98	113	102	84	90	87	90	91	120	58	73	76	72	74	69	84	79	63	61
EDARADD_-_236558755.23-P2	82	93	72	103	88	121	81	76	109	146	121	168	158	139	111	120	129	164	145	147	172	199	96	136	109	122	136	143	41	53	112	83	168	42	43	81	85	177	111	121	107	139	129	139	111	101	138	131	109	129	155	104	104	123	35	45	78	98	161	65	53	101	95	194	132	175	124	192	138	170	103	102	99	107	122	115	128	142	128	131	161	156	107	92	91	118	113	122	105	128	103	104
EDARADD_-_236558758.23-P2	38	48	37	31	56	34	39	28	31	45	36	36	38	45	33	35	46	55	47	55	63	69	62	76	62	69	79	78	15	24	39	48	83	17	24	29	37	58	49	65	47	53	51	44	35	40	44	57	50	46	62	46	48	68	9	7	28	29	61	16	10	39	33	57	67	69	61	71	80	93	36	50	40	35	36	51	37	51	37	42	55	58	36	47	30	32	37	40	28	27	31	37
EDARADD_-_236559114.23-P2	13	12	9	18	11	15	7	9	26	25	29	47	18	33	27	18	27	34	41	33	41	31	22	31	36	30	29	24	22	25	48	28	91	22	25	38	35	89	69	75	85	84	75	97	80	64	87	103	83	95	113	90	110	103	32	22	57	52	105	27	33	46	53	83	62	78	92	92	87	101	53	58	38	44	57	60	28	41	39	31	36	40	23	29	37	39	33	31	45	53	42	23
EDARADD_-_236559125.23-P2	84	105	87	94	118	121	74	75	58	85	91	99	85	92	84	80	116	128	120	128	150	164	110	99	110	100	106	128	34	25	51	66	162	25	31	55	61	143	92	97	65	97	123	136	97	92	91	102	102	102	113	123	103	96	29	32	55	61	132	23	23	45	54	164	115	134	120	131	121	131	66	78	82	84	107	102	93	112	91	114	118	97	67	78	78	90	77	85	82	96	65	69
EDARADD_-_236559150.23-P2	50	60	55	65	62	67	50	48	37	39	38	29	41	31	36	37	84	75	84	69	77	77	72	108	57	83	99	95	20	32	61	57	143	20	21	35	50	102	62	92	81	75	87	80	79	83	81	72	73	74	113	59	67	66	25	30	39	54	108	21	16	37	50	89	95	86	80	80	102	88	64	75	73	65	71	100	72	96	92	96	81	71	57	65	63	53	58	63	59	67	63	41
EDAR_+_109605104.23-P1P2	197	215	203	238	230	228	168	150	76	61	63	70	75	51	72	48	102	84	99	126	105	96	91	100	80	86	100	106	28	46	66	80	133	33	40	44	63	113	77	100	87	81	93	98	80	69	92	97	112	109	124	128	88	89	33	33	62	53	113	34	37	37	56	106	102	135	102	122	108	109	88	87	87	86	80	102	90	100	107	105	93	93	73	82	71	86	76	77	88	79	62	69
EDAR_+_109605347.23-P1P2	60	79	86	82	81	82	46	47	51	65	43	70	64	67	56	65	101	146	108	136	141	140	98	112	93	104	99	117	42	46	113	83	177	63	75	182	167	325	81	95	93	86	111	93	69	94	77	93	121	95	102	95	109	100	57	38	70	81	157	27	33	67	72	119	125	153	159	130	162	158	90	75	82	93	112	100	81	85	89	75	105	109	55	69	79	86	91	73	91	104	92	64
EDAR_+_109605479.23-P1P2	63	53	58	56	62	57	45	40	47	57	53	54	58	56	59	56	97	83	76	100	102	114	48	63	51	64	72	47	25	25	48	44	75	23	17	39	41	100	64	66	50	59	57	65	68	49	46	71	60	59	65	61	64	59	15	22	46	44	71	23	12	44	48	85	66	89	62	76	93	86	49	65	54	73	87	65	60	59	55	62	52	63	59	49	37	34	21	32	36	31	28	25
EDAR_+_109605588.23-P1P2	59	86	76	84	94	93	40	53	57	67	57	70	84	57	56	49	101	134	113	121	127	120	96	116	92	124	116	107	29	31	75	85	141	29	24	74	71	166	69	90	87	84	82	96	56	87	88	88	84	91	119	81	93	110	31	36	83	64	145	41	33	71	83	146	111	137	133	113	114	157	81	135	86	113	109	103	94	122	94	116	118	113	75	78	70	98	77	88	83	88	69	94
EDAR_+_109605611.23-P1P2	34	36	29	38	49	40	20	31	19	30	27	25	24	18	21	16	44	52	70	73	60	67	44	47	56	65	70	63	20	24	47	51	72	13	21	41	51	74	40	55	48	53	69	49	39	44	72	58	67	65	58	61	66	73	20	22	51	57	80	29	27	56	55	92	62	75	52	81	66	65	47	53	54	48	69	50	41	49	61	45	61	66	49	52	47	59	57	48	52	55	43	53
EDAR_+_109605616.23-P1P2	47	58	54	38	56	53	35	35	48	65	51	65	73	52	52	54	62	89	64	78	87	101	62	74	55	54	63	62	29	28	76	49	98	38	29	59	58	104	81	63	87	66	80	79	62	60	63	74	59	88	65	88	83	66	32	43	59	56	152	19	28	43	53	87	66	64	83	68	82	95	58	96	67	75	86	65	77	76	75	91	70	71	55	43	35	52	43	42	56	42	41	45
EDAR_+_109605631.23-P1P2	57	68	74	90	110	82	46	68	78	86	88	71	88	97	76	79	101	107	91	125	108	101	80	87	81	90	101	91	49	60	96	86	158	27	27	68	65	95	74	70	79	96	97	95	96	100	110	118	111	125	129	139	108	101	46	32	63	61	125	31	42	75	79	135	98	129	101	105	104	137	74	81	62	95	86	94	74	112	85	93	106	84	56	57	69	77	64	90	59	82	77	74
EDAR_+_109605660.23-P1P2	122	146	137	119	147	137	97	107	95	121	126	87	131	114	96	103	117	152	120	155	152	157	114	142	104	120	125	139	36	34	89	77	181	49	54	71	83	165	101	143	130	149	119	112	121	111	126	135	109	118	107	93	140	142	36	53	84	82	184	37	51	83	86	179	136	193	161	163	189	163	76	109	97	114	109	117	120	151	129	162	146	157	98	91	98	86	101	121	111	119	87	87
EDAR_+_109605692.23-P1P2	152	185	153	183	194	169	131	138	211	259	213	228	216	247	209	214	132	178	164	182	194	161	128	160	133	128	149	145	64	69	123	115	180	41	48	88	96	163	117	150	123	119	124	168	126	123	135	146	138	158	181	162	175	174	69	56	103	135	197	83	67	124	134	190	176	198	159	182	195	167	128	147	148	156	150	147	136	134	142	164	159	156	84	90	62	97	80	67	94	83	63	78
EDAR_-_109605521.23-P1P2	118	128	97	135	112	111	72	71	189	223	219	188	225	241	182	191	109	142	112	119	128	151	133	147	127	165	139	140	37	36	97	80	204	38	43	62	77	200	77	99	100	104	96	118	84	81	105	167	124	132	143	154	147	147	30	46	78	101	154	44	47	69	89	187	131	163	143	159	152	201	113	134	106	115	133	130	149	121	81	129	125	130	117	104	127	159	130	158	121	159	132	132
EDA_+_68836005.23-P1P2	42	46	35	41	48	36	31	29	38	46	37	47	43	50	39	40	56	82	65	63	87	67	71	71	59	80	79	80	3	2	10	8	31	1	4	11	9	23	93	106	95	131	105	125	119	115	99	123	114	124	130	125	117	136	10	22	24	33	120	14	17	30	33	123	68	80	73	73	78	88	51	67	42	62	75	57	71	93	58	70	77	100	67	60	45	50	46	61	66	61	46	71
EDA_+_68836018.23-P1P2	54	64	50	50	53	77	41	33	148	181	149	149	165	156	148	157	132	130	119	144	120	142	91	122	91	115	122	113	27	20	51	44	128	23	21	55	43	82	79	82	53	77	78	80	79	67	102	105	92	89	129	119	101	97	32	17	61	49	134	26	29	38	40	133	156	155	142	159	172	168	85	91	81	104	116	106	98	97	95	122	94	132	79	72	91	118	87	84	111	107	69	76
EDA_+_68836055.23-P1P2	72	63	66	67	86	69	46	45	23	31	31	33	43	28	27	25	61	61	59	62	51	57	28	56	44	56	68	49	13	16	40	47	58	18	8	40	20	52	42	56	58	59	61	59	37	48	36	47	37	53	31	40	42	41	16	16	28	32	59	14	10	23	38	40	41	60	48	65	82	43	23	41	37	44	35	35	28	39	35	53	40	44	27	15	23	45	39	39	31	39	30	36
EDA_+_68836408.23-P1P2	67	78	70	73	94	83	45	53	75	91	58	80	67	73	66	53	150	171	157	203	173	154	95	126	117	91	124	119	39	39	100	108	181	36	22	51	64	132	80	97	77	100	94	114	98	71	125	120	104	117	122	132	102	117	32	40	59	65	135	51	44	84	91	191	118	135	146	134	154	144	80	127	105	159	129	115	83	98	83	93	89	103	69	75	52	71	57	64	58	60	67	55
EDA_+_68836427.23-P1P2	119	142	116	144	152	163	108	93	104	120	97	137	137	110	93	109	195	205	179	184	219	199	147	175	149	160	194	189	47	51	86	89	283	48	42	107	92	262	118	147	134	169	181	147	150	147	154	179	175	168	179	213	189	211	39	50	81	67	230	34	43	53	67	213	169	233	183	193	198	240	127	153	135	132	126	168	163	160	149	149	168	190	117	107	124	159	112	133	146	155	104	113
EDA_-_68835992.23-P1P2	142	162	126	149	160	167	115	110	93	92	84	99	121	96	74	81	164	162	136	164	176	168	93	151	125	134	145	119	49	52	97	98	197	55	47	79	89	143	131	149	135	124	159	177	115	121	109	106	81	127	139	141	116	125	53	58	79	110	176	45	33	61	97	134	133	174	135	166	166	170	86	130	89	115	126	119	93	101	101	102	90	107	71	83	99	97	93	91	74	86	97	101
EDA_-_68836037.23-P1P2	70	87	64	73	63	71	46	50	119	105	104	114	139	124	94	119	105	125	79	110	103	128	102	133	98	125	99	118	30	31	72	78	140	26	35	50	59	120	100	138	91	112	111	123	91	125	86	89	82	96	109	101	99	100	35	31	69	66	148	33	28	64	79	119	106	122	110	135	129	130	93	94	70	107	87	90	81	73	98	121	88	95	55	57	96	119	102	104	111	116	111	92
EDA_-_68836086.23-P1P2	100	140	122	126	130	142	93	107	63	93	80	91	106	75	64	68	176	194	167	188	218	166	119	140	129	126	165	175	51	54	81	104	198	50	56	110	109	221	97	115	136	124	129	144	109	106	157	161	146	136	153	125	143	131	32	37	72	88	142	43	41	64	75	145	191	221	195	197	236	206	113	152	113	97	135	144	113	167	115	142	159	129	111	101	98	111	88	93	105	134	98	96
EDA_-_68836167.23-P1P2	211	275	231	261	297	256	177	171	207	243	221	243	236	223	201	165	224	247	211	258	300	236	181	228	175	216	221	204	61	51	107	112	272	42	50	103	94	247	195	240	187	212	255	215	196	211	199	203	199	217	272	216	216	217	37	50	91	78	253	35	40	75	110	215	223	259	207	240	295	292	164	192	162	201	189	177	171	190	190	200	231	216	174	163	126	170	137	156	150	153	143	132
EDA_-_68836414.23-P1P2	54	63	62	64	70	83	43	38	54	63	65	69	68	68	59	57	79	80	75	77	67	78	60	80	75	91	101	77	42	25	48	52	112	28	29	42	50	93	78	79	92	73	64	73	63	79	55	75	75	79	83	83	68	69	26	26	53	65	103	29	36	45	52	90	75	80	80	89	82	105	57	64	58	57	64	56	60	70	34	70	60	58	51	49	34	39	49	36	45	59	43	46
EDC3_+_74988117.23-P1P2	16	10	3	10	16	7	2	2	10	18	15	14	22	27	2	8	38	49	27	37	35	38	37	53	40	39	40	43	7	7	22	25	47	14	15	30	27	58	46	37	43	72	47	47	37	33	30	36	37	43	40	52	39	24	9	9	14	19	38	11	7	8	8	30	49	77	48	70	56	68	37	43	31	36	53	29	46	51	41	34	35	41	20	25	29	43	44	46	37	41	33	42
EDC3_+_74988203.23-P1P2	526	624	573	595	657	676	418	427	693	854	796	892	910	867	787	871	102	127	84	128	124	107	87	84	93	72	104	101	28	25	40	35	111	17	16	28	43	103	77	75	78	83	79	98	75	93	80	90	73	91	74	84	87	103	15	18	35	49	100	40	33	64	60	125	92	108	110	120	116	135	78	94	68	69	84	89	72	96	92	97	113	121	73	82	49	50	52	81	68	46	59	56
EDC3_+_74988287.23-P1P2	96	87	80	90	103	97	66	80	75	73	47	89	80	76	58	57	133	136	128	143	144	143	128	151	107	151	141	162	29	40	80	84	144	40	40	89	82	155	92	127	106	119	120	130	107	120	99	151	113	113	132	157	115	116	39	51	73	77	138	57	51	105	97	194	162	173	133	155	161	172	136	129	122	106	135	144	122	155	119	141	147	139	98	122	104	109	99	113	103	108	95	117
EDC3_+_74988313.23-P1P2	82	89	72	93	80	105	64	60	73	85	81	82	71	74	58	67	186	225	187	193	232	235	179	203	209	237	232	227	50	54	76	116	229	58	71	116	105	293	186	227	217	220	244	220	190	215	193	234	190	225	219	257	205	229	55	50	117	92	254	50	56	123	118	313	191	224	184	233	211	244	181	180	168	189	167	202	186	204	167	182	200	210	154	162	130	155	158	126	177	162	128	131
EDC3_+_74988316.23-P1P2	41	54	44	43	52	58	26	35	57	83	53	62	83	71	52	60	136	153	134	173	148	189	114	149	113	144	136	140	40	44	84	88	196	48	43	95	84	218	109	128	141	153	143	137	146	132	130	148	145	164	153	156	155	139	43	40	65	77	151	64	50	87	85	216	144	174	135	155	182	167	109	150	115	124	164	130	91	160	121	152	117	148	84	97	122	122	134	145	147	123	116	119
EDC3_+_74988359.23-P1P2	64	103	79	85	94	95	58	61	40	55	39	52	51	38	44	37	140	148	111	141	137	140	116	122	98	131	144	127	70	79	157	158	332	41	64	115	109	211	111	141	89	108	136	126	108	93	124	127	137	136	123	163	131	134	29	38	91	65	185	44	44	90	74	216	155	165	133	159	154	166	97	109	88	109	128	120	98	127	104	107	132	145	103	115	76	106	92	100	92	130	95	84
EDC3_+_74988377.23-P1P2	42	65	67	59	63	65	43	49	41	55	61	61	59	49	53	46	85	122	122	109	93	122	80	94	71	80	107	94	19	23	58	51	113	17	18	49	40	116	83	96	83	96	110	92	83	87	99	123	81	95	106	83	102	104	21	17	41	44	108	30	17	41	46	121	115	112	105	134	121	127	68	68	59	62	76	54	83	92	74	89	103	76	60	57	67	58	72	53	60	73	45	67
EDC3_-_74987948.23-P1P2	109	136	118	151	145	146	85	90	80	116	75	121	112	103	78	88	172	197	182	219	223	192	179	180	178	197	204	187	70	68	117	115	235	67	73	109	124	220	130	144	133	144	156	149	130	137	159	178	156	197	222	182	157	179	76	82	132	144	263	78	74	133	143	233	219	257	229	261	264	218	138	183	160	182	170	167	171	176	151	195	179	213	136	130	162	189	179	165	196	234	145	153
EDC3_-_74987959.23-P1P2	69	92	81	82	82	78	59	64	34	39	35	39	40	46	47	55	85	121	95	97	114	103	91	57	68	77	71	81	24	23	44	45	88	16	17	49	58	89	53	85	78	78	72	81	68	77	59	88	60	78	75	85	69	87	29	28	48	42	116	25	31	61	42	101	87	102	97	83	97	98	70	75	78	81	76	56	71	86	64	71	90	95	73	70	77	85	64	76	67	77	56	68
EDC3_-_74988327.23-P1P2	100	118	119	98	125	121	87	62	97	90	79	107	122	123	85	99	183	225	193	228	220	222	166	173	154	183	214	166	13	18	114	106	194	15	22	119	87	184	148	166	153	149	144	154	158	143	123	166	168	168	179	183	143	159	13	17	93	110	174	17	19	90	86	159	223	267	202	266	273	263	169	179	188	198	184	179	150	174	138	166	163	162	101	112	133	124	133	142	167	156	131	111
EDC4_+_67907308.23-P1P2	25	27	27	33	27	30	15	22	8	15	12	22	5	18	8	6	43	45	55	53	64	48	30	34	45	41	45	45	10	9	14	21	56	6	8	12	14	32	36	37	41	57	44	52	52	29	32	39	49	56	35	55	42	52	7	8	22	23	53	5	8	10	10	31	65	65	69	80	62	88	40	44	34	45	50	44	36	47	43	52	53	32	26	34	38	31	32	28	31	41	37	33
EDC4_+_67907387.23-P1P2	112	142	128	160	180	179	116	103	102	140	112	119	150	108	103	103	135	164	152	166	169	184	157	203	180	174	176	211	33	33	71	79	234	34	31	63	67	209	144	189	140	158	210	187	143	150	164	201	180	210	205	191	193	186	34	48	88	85	215	28	40	59	57	155	162	190	161	171	175	221	151	175	169	154	185	153	126	154	155	158	156	151	107	114	183	174	161	180	209	201	161	145
EDC4_+_67907405.23-P1P2	241	304	270	290	284	333	175	199	91	121	96	121	116	131	103	94	103	146	127	137	129	137	91	130	107	99	118	110	36	32	70	74	143	38	38	79	62	146	124	112	112	125	140	150	122	140	111	101	99	111	128	117	110	122	23	31	68	48	142	28	29	60	84	125	109	125	135	125	127	126	113	126	113	107	152	97	99	121	107	111	117	117	78	109	72	70	79	89	98	101	75	72
EDC4_+_67907423.23-P1P2	33	36	29	29	43	26	11	24	32	25	28	28	25	32	21	14	37	66	34	42	66	52	25	44	44	31	41	34	16	20	43	31	36	19	18	26	36	44	25	36	21	36	36	30	39	31	33	20	45	33	30	19	28	36	20	15	29	27	49	15	20	23	25	40	47	52	44	54	49	52	31	45	22	45	46	26	48	47	43	51	38	41	27	35	25	30	24	40	32	23	27	26
EDC4_+_67907449.23-P1P2	53	63	69	65	43	55	31	43	76	65	49	76	89	91	47	68	85	101	86	86	97	92	67	60	69	64	70	66	27	22	43	47	66	31	33	49	78	77	61	81	75	72	78	88	63	66	69	79	64	53	80	93	64	71	28	32	46	70	91	28	23	53	51	104	73	81	81	96	84	81	54	68	74	56	55	57	51	74	61	82	69	69	66	59	67	51	55	45	57	61	58	63
EDC4_+_67907484.23-P1P2	93	113	111	104	105	114	62	52	46	65	48	51	52	65	55	47	79	92	96	83	94	95	57	68	43	88	69	59	25	25	67	48	99	20	23	52	61	78	61	99	53	70	77	107	68	58	58	56	77	75	81	74	50	64	22	22	39	62	93	14	24	53	44	96	77	110	92	116	103	91	71	93	67	84	62	58	52	64	68	73	55	73	42	53	79	98	89	75	103	125	80	82
EDC4_-_67906984.23-P1P2	36	27	31	32	44	30	28	35	80	107	86	87	106	90	102	93	100	94	105	95	114	107	80	116	101	107	101	81	16	11	35	33	105	11	13	33	31	76	85	116	78	107	87	106	102	70	91	111	80	118	99	95	98	69	28	24	45	43	140	30	24	49	43	159	82	113	105	110	127	119	57	105	58	50	83	89	80	91	67	101	92	91	55	66	59	70	57	75	51	64	55	64
EDC4_-_67907295.23-P1P2	20	27	23	36	22	33	14	16	37	40	36	36	40	30	28	35	39	58	57	75	68	56	50	68	70	63	79	68	17	11	28	30	61	17	12	23	28	79	54	56	67	68	82	74	50	64	46	64	67	46	62	65	57	51	18	15	28	26	51	23	19	35	42	83	52	64	66	61	74	84	44	57	44	40	37	49	45	47	46	48	53	40	22	39	51	57	34	61	43	53	42	48
EDC4_-_67907370.23-P1P2	94	140	113	132	135	116	17	15	80	115	91	114	101	78	23	31	111	113	104	119	104	116	73	101	87	93	94	97	8	9	16	14	89	3	3	19	15	103	98	122	105	100	126	141	32	31	76	97	73	77	98	81	22	29	10	8	13	16	115	7	5	17	20	125	89	111	89	119	107	126	65	104	103	101	98	109	88	83	85	100	85	96	15	12	115	120	122	95	144	120	35	33
EDC4_-_67907376.23-P1P2	22	40	35	36	46	46	1	1	48	58	52	53	49	67	0	2	64	74	60	72	77	100	69	80	65	68	65	61	15	9	29	27	72	11	14	21	21	72	53	75	72	74	62	71	1	2	62	89	68	73	76	84	0	4	19	11	25	21	81	15	17	19	24	59	65	65	70	88	82	78	42	50	41	76	57	47	61	49	54	53	51	53	0	1	34	48	32	51	47	57	1	0
EDDM3A_+_21214098.23-P1P2	143	182	140	185	152	191	110	106	200	214	209	208	226	190	207	179	219	255	243	290	271	282	230	247	193	242	264	253	65	84	154	154	284	103	65	162	168	283	250	267	247	243	250	246	223	221	192	260	206	221	233	234	219	239	71	107	172	142	274	104	106	210	211	334	207	267	227	274	281	311	151	179	156	181	162	176	185	226	181	188	166	192	149	144	136	145	150	164	159	153	133	128
EDDM3A_+_21214110.23-P1P2	31	33	45	41	39	43	31	36	67	72	62	68	74	70	57	69	84	84	82	89	85	78	44	80	63	77	64	75	22	27	47	46	103	30	26	51	48	85	47	55	62	64	63	48	65	37	55	62	78	60	68	69	71	76	31	33	38	43	74	27	24	65	59	116	69	65	66	73	91	67	54	91	50	80	72	71	62	72	50	70	78	72	59	43	41	36	51	72	74	68	43	46
EDDM3A_+_21214329.23-P1P2	29	47	32	45	45	33	25	29	31	35	45	41	48	51	35	42	44	48	43	40	43	64	46	51	33	28	51	56	14	8	22	22	48	18	12	23	17	42	27	58	34	38	35	43	33	50	37	38	36	45	40	47	48	57	13	13	30	35	55	25	23	43	54	92	35	46	29	29	51	40	28	29	33	29	41	48	29	28	29	39	28	34	33	21	28	31	38	33	44	56	40	33
EDDM3A_+_21214332.23-P1P2	35	47	45	33	36	40	34	28	85	80	66	78	67	74	71	65	106	127	115	125	116	105	79	100	97	85	102	100	32	33	70	78	110	42	31	80	65	106	82	72	70	91	86	113	84	87	87	115	91	88	87	80	99	90	34	32	71	72	111	38	38	59	76	101	103	95	120	107	137	119	73	90	77	114	99	114	97	117	76	90	103	102	67	82	96	112	95	132	104	125	100	95
EDDM3A_+_21214394.23-P1P2	161	175	165	138	142	165	142	111	114	117	115	141	138	145	91	119	123	129	103	108	130	130	90	116	102	115	104	93	28	39	74	79	114	31	38	66	68	111	62	94	70	98	97	109	62	85	89	116	98	113	116	106	104	85	33	30	59	59	109	34	36	73	93	166	109	105	104	122	138	122	66	99	97	114	94	80	74	98	97	91	107	108	72	69	81	83	78	84	98	109	70	69
EDDM3A_+_21214527.23-P1P2	108	117	115	103	134	173	71	84	148	157	123	144	159	168	111	156	145	217	177	188	170	194	131	168	137	163	180	198	44	62	138	126	216	55	53	103	106	178	146	156	137	155	143	161	135	138	113	144	130	145	141	170	133	137	45	48	100	98	154	51	54	110	130	171	165	150	140	181	180	188	127	158	130	139	135	167	94	123	124	128	128	139	103	109	129	157	130	110	141	153	125	136
EDDM3A_-_21214151.23-P1P2	289	325	330	361	349	373	214	215	161	178	190	168	191	206	161	152	231	288	272	281	349	298	189	217	221	222	234	222	115	112	220	220	323	120	139	215	210	325	217	249	204	194	242	218	179	211	203	251	222	246	270	277	236	245	82	75	206	164	281	111	140	213	219	290	265	291	251	295	319	319	201	223	184	223	240	222	236	245	206	281	278	257	187	184	204	261	238	248	284	240	213	214
EDDM3A_-_21214182.23-P1P2	4	1	4	7	1	0	2	1	7	10	8	13	10	13	15	9	8	6	10	6	6	11	4	6	6	6	4	5	1	1	2	4	2	2	3	6	7	14	2	3	3	1	7	4	2	2	6	4	8	3	5	5	10	5	0	2	1	2	4	0	1	2	0	3	12	6	12	11	8	10	1	3	2	6	5	2	3	4	5	10	9	11	5	6	7	7	9	5	8	6	5	7
EDDM3A_-_21214427.23-P1P2	119	134	139	128	133	147	90	82	97	123	112	100	120	96	88	101	113	173	122	140	160	155	110	132	137	110	151	150	33	42	98	82	190	41	44	85	81	156	96	123	104	118	109	133	98	117	93	123	122	113	118	115	107	113	47	47	108	104	197	46	57	103	93	195	129	124	124	152	137	152	119	140	96	103	117	113	100	114	108	87	112	81	63	74	71	97	62	96	104	85	77	68
EDDM3A_-_21214537.23-P1P2	44	53	50	38	47	43	26	34	58	70	54	62	53	84	55	56	35	44	41	53	55	50	42	42	27	43	37	51	16	18	30	25	65	21	17	36	27	73	23	30	23	31	32	36	31	30	50	54	57	45	39	59	54	43	12	18	30	35	52	23	24	40	33	66	39	40	29	58	48	42	47	52	31	61	41	45	36	68	41	35	43	49	47	30	64	54	69	65	78	72	42	54
EDDM3B_+_21236575.23-P1P2	136	169	122	142	176	126	100	94	139	205	180	163	197	202	169	162	182	203	193	177	216	209	167	214	137	194	216	193	34	35	113	101	212	38	28	88	87	217	109	127	146	148	158	144	122	148	159	198	157	183	181	162	170	166	30	33	62	94	185	29	45	86	90	243	185	228	180	221	194	202	146	158	174	175	164	175	173	211	190	167	186	199	126	131	135	134	130	122	158	144	118	155
EDDM3B_+_21236624.23-P1P2	72	73	78	97	103	88	48	55	46	56	34	33	23	42	36	31	69	88	83	76	80	64	54	59	80	57	64	61	19	22	40	31	71	21	31	55	68	96	73	81	76	76	84	106	63	58	62	67	67	64	72	78	87	63	27	30	42	48	72	25	16	33	52	66	58	68	62	79	87	76	40	51	47	38	66	62	62	58	54	36	65	51	43	44	54	51	45	55	79	57	62	39
EDDM3B_+_21236642.23-P1P2	19	18	13	12	17	12	11	10	18	13	15	10	14	23	14	11	31	33	31	37	37	41	18	24	8	12	28	12	11	13	34	27	36	9	8	35	35	44	11	22	23	21	22	30	31	21	25	31	30	17	25	25	17	18	11	8	21	28	41	12	11	17	14	29	16	26	31	27	34	25	14	34	23	27	24	27	15	22	22	21	22	28	19	13	26	22	18	30	19	34	18	27
EDDM3B_+_21236897.23-P1P2	107	71	70	77	107	90	63	78	33	37	33	46	42	36	27	26	109	134	93	104	101	121	85	100	83	106	93	124	35	37	52	75	122	26	34	80	58	110	93	76	71	91	116	85	77	90	94	99	108	120	82	94	92	80	29	31	60	76	124	34	31	58	64	124	130	113	114	121	143	139	76	67	83	87	91	92	85	96	112	104	105	97	70	61	76	106	74	103	100	98	91	88
EDDM3B_+_21236929.23-P1P2	96	97	114	89	115	125	66	72	111	155	135	143	149	146	122	124	157	219	143	162	200	200	151	169	158	163	186	200	30	38	95	84	218	32	50	83	88	217	155	177	131	181	207	165	154	170	141	170	133	185	190	161	175	177	49	42	78	92	203	49	58	92	99	219	179	206	189	232	222	222	136	142	135	125	144	159	181	155	150	174	160	183	121	122	114	132	111	106	116	119	96	125
EDDM3B_+_21237054.23-P1P2	127	161	125	130	159	136	89	105	135	165	146	152	148	167	152	111	147	165	132	181	156	161	128	143	153	133	171	164	45	41	94	95	172	52	55	92	93	212	121	141	98	133	117	107	106	131	106	132	133	122	156	166	143	134	37	50	84	74	185	40	41	91	92	151	153	190	166	180	185	156	117	123	123	164	132	115	117	177	125	150	171	150	104	105	113	97	96	123	97	111	101	95
EDDM3B_+_21237067.23-P1P2	76	92	103	85	77	97	68	59	59	76	67	96	77	84	66	63	129	115	103	103	109	121	65	83	69	98	93	103	34	51	93	95	124	38	46	90	98	102	106	126	83	106	135	139	99	118	94	89	82	93	118	92	107	79	45	45	108	91	136	55	45	67	84	111	86	113	101	111	97	128	69	79	84	98	78	80	79	79	72	105	93	111	64	67	77	88	87	106	74	102	86	78
EDDM3B_-_21236695.23-P1P2	40	47	46	41	41	37	36	37	51	55	53	47	55	58	45	52	32	41	35	30	49	40	33	31	33	56	36	30	8	7	27	17	46	8	13	16	22	40	49	47	32	34	37	52	37	48	38	53	37	27	27	35	36	25	15	15	22	28	43	11	9	20	20	30	26	42	37	35	29	30	18	21	19	20	26	12	23	36	33	31	31	28	23	29	24	35	31	26	38	30	26	31
EDDM3B_-_21237030.23-P1P2	14	2	11	10	6	9	7	4	10	9	7	12	10	11	3	12	13	16	19	12	19	16	16	17	13	26	14	19	8	4	8	8	26	3	1	7	7	19	4	13	10	14	12	9	4	10	10	10	5	9	5	8	11	11	2	9	5	20	20	4	7	13	17	36	7	14	13	10	8	10	25	21	20	18	17	17	16	10	13	6	11	12	11	16	9	11	6	5	13	12	4	9
EDDM3B_-_21237063.23-P1P2	86	101	99	133	119	108	67	57	87	79	81	92	76	105	60	84	87	82	108	120	127	88	92	87	76	102	79	96	20	30	63	59	116	33	25	62	65	98	65	74	79	79	78	76	84	65	108	98	79	85	96	84	100	90	22	32	65	73	108	41	38	88	69	109	97	127	105	122	105	121	70	88	70	75	73	79	86	101	81	84	97	88	66	75	131	136	103	141	133	134	111	117
EDEM1_+_5229653.23-P1P2	22	32	29	26	40	30	23	19	58	64	68	63	59	59	72	69	43	68	51	49	63	63	45	49	49	40	42	53	4	8	13	11	22	5	4	7	12	38	59	66	64	70	78	85	60	52	25	26	34	28	38	39	32	33	12	6	12	13	57	3	9	11	20	49	50	50	47	64	70	57	40	44	52	58	51	62	36	40	32	46	63	48	42	36	21	46	28	32	32	32	31	27
EDEM1_+_5229782.23-P1P2	29	31	24	22	48	18	18	25	44	41	33	36	38	36	32	25	43	44	43	60	52	45	46	59	43	66	49	45	19	19	27	43	59	11	17	28	37	64	37	34	36	50	52	51	33	42	41	62	41	46	38	66	44	40	14	24	28	32	39	18	20	31	33	49	55	51	66	57	62	60	56	59	42	51	64	45	35	44	39	48	63	49	28	41	29	41	44	39	45	45	33	25
EDEM1_+_5229872.23-P1P2	27	24	36	38	35	30	31	28	29	50	30	31	40	33	38	35	60	61	41	53	74	67	40	39	31	55	49	39	20	16	27	25	52	10	17	35	37	61	39	52	45	60	45	66	41	51	36	34	43	35	39	41	27	36	11	14	31	32	48	9	12	14	23	48	51	66	61	60	48	49	40	44	42	41	42	61	33	49	56	40	57	50	30	33	30	28	16	23	30	28	18	17
EDEM1_-_5229397.23-P1P2	63	82	82	91	98	69	68	51	90	89	92	107	89	100	79	90	108	128	114	146	140	137	122	127	112	124	117	116	34	18	78	53	155	27	13	52	55	120	65	50	67	66	55	73	65	62	84	139	106	115	129	133	138	110	23	18	54	49	116	17	38	43	51	115	97	125	99	115	106	120	80	99	88	111	103	98	84	80	96	102	103	104	73	74	107	113	115	118	134	149	93	118
EDEM1_-_5229417.23-P1P2	25	34	17	43	30	52	22	17	39	46	43	25	36	28	47	30	79	67	61	64	92	93	62	58	65	72	74	51	16	20	45	38	108	12	16	38	32	79	57	58	45	65	48	56	52	47	69	76	65	76	68	82	80	93	21	26	27	46	103	19	11	32	33	72	99	76	98	91	101	89	47	46	47	49	63	54	62	94	49	80	74	79	58	56	47	65	51	57	50	67	49	44
EDEM1_-_5229440.23-P1P2	60	57	38	47	63	62	31	43	33	48	52	40	50	45	40	38	65	107	80	86	99	85	89	98	85	96	97	99	22	32	67	66	125	24	19	48	48	104	106	127	114	121	102	124	108	125	102	105	126	103	127	130	96	115	34	31	81	52	130	25	30	72	54	132	118	137	107	124	134	137	64	58	68	71	84	97	68	70	87	132	96	104	85	59	36	48	40	47	41	46	32	55
EDEM1_-_5229445.23-P1P2	18	15	13	12	7	10	15	6	35	41	40	53	43	39	35	30	53	75	64	64	74	92	37	42	41	51	47	72	12	16	29	22	49	12	16	15	21	34	38	39	58	38	57	67	36	54	43	35	43	58	51	63	52	43	12	11	16	22	37	7	14	25	25	38	68	92	76	76	83	90	42	28	38	39	44	35	40	49	23	51	58	55	33	38	46	59	47	60	62	50	48	36
EDEM1_-_5229448.23-P1P2	62	82	60	68	70	70	57	66	62	54	54	62	51	50	60	41	83	79	65	80	80	83	36	50	53	54	55	61	10	10	12	29	55	13	9	20	17	51	56	66	54	54	64	50	48	49	46	58	73	58	67	69	51	65	9	10	28	20	46	8	9	15	23	49	76	95	83	93	98	95	63	61	58	59	73	82	61	76	74	83	65	56	60	44	47	79	69	61	87	84	65	71
EDEM1_-_5229498.23-P1P2	26	34	32	32	42	32	28	36	36	59	31	60	61	53	46	51	38	49	42	42	50	38	54	55	38	49	51	64	17	18	33	33	55	21	20	24	32	45	33	42	41	40	35	33	37	43	41	44	31	63	38	54	36	44	6	7	21	15	34	20	11	30	21	37	35	52	35	48	40	43	29	37	35	38	46	48	44	57	22	43	31	40	24	36	34	59	46	34	44	56	43	51
EDEM1_-_5229848.23-P1P2	56	65	46	55	74	79	36	49	17	33	22	23	16	22	22	17	44	23	27	31	37	27	32	20	21	25	29	38	8	13	20	24	51	14	13	20	18	28	23	30	26	33	36	25	28	20	33	34	35	37	34	21	46	30	11	13	15	22	38	17	16	24	29	72	35	42	48	38	47	43	22	19	25	19	19	19	33	40	32	34	27	44	29	39	3	13	8	8	17	12	10	7
EDEM2_+_33734609.23-ENST00000374492.3	47	57	53	37	69	36	34	33	50	37	43	42	37	43	39	29	53	79	58	52	44	56	66	63	39	54	68	74	21	15	30	42	73	21	18	26	32	71	46	48	43	54	46	57	54	40	47	70	43	52	66	60	62	56	8	12	16	21	40	14	13	41	42	76	53	66	48	57	64	65	53	67	53	51	76	52	39	32	49	43	56	38	28	31	47	57	69	58	53	58	52	41
EDEM2_+_33735100.23-ENST00000374492.3	34	61	41	44	66	68	37	34	12	19	12	18	12	17	12	9	48	62	56	54	46	47	43	48	39	65	54	48	14	16	27	43	47	25	17	42	32	51	49	69	45	50	57	56	44	57	36	46	33	44	57	51	48	53	15	21	31	35	57	25	18	52	59	74	38	59	37	51	55	49	49	66	40	57	57	65	38	50	26	44	35	43	39	32	36	44	44	51	36	56	38	29
EDEM2_+_33735109.23-ENST00000374492.3	18	31	40	34	41	39	20	24	42	49	50	55	46	71	47	39	71	78	67	91	80	102	42	48	40	51	61	55	36	30	58	68	96	12	22	39	33	49	61	51	41	52	55	60	64	69	63	69	67	63	54	54	56	59	22	41	53	73	79	13	15	23	35	42	96	105	76	78	103	90	50	58	48	57	64	49	51	55	49	66	59	49	40	46	37	57	35	25	43	41	48	43
EDEM2_-_33734654.23-ENST00000374492.3	135	167	171	181	162	134	97	121	77	119	74	103	98	103	89	76	96	104	97	128	132	109	76	91	73	66	78	88	18	24	44	49	119	15	19	35	34	103	80	92	71	85	76	84	70	66	66	62	76	71	81	87	82	57	23	10	49	36	101	14	12	30	31	87	106	84	83	107	118	105	63	97	73	83	63	64	73	69	61	80	87	77	57	72	64	79	66	66	92	80	65	74
EDEM2_-_33734679.23-ENST00000374492.3	92	102	70	111	103	83	60	72	100	124	115	115	132	117	75	108	220	233	198	228	261	263	173	216	176	192	257	191	77	79	147	140	200	47	45	108	94	133	140	158	146	181	178	167	149	147	169	236	196	149	188	202	148	175	48	53	84	119	141	65	66	109	122	179	185	222	174	188	186	148	133	171	148	162	177	177	146	142	141	157	176	162	109	106	134	131	137	125	146	126	125	130
EDEM2_-_33734684.23-ENST00000374492.3	9	12	13	21	12	15	10	6	24	40	43	37	43	41	29	35	23	35	29	41	33	35	29	27	35	17	44	33	8	10	22	24	34	11	10	19	24	43	30	37	35	29	38	29	31	28	19	39	35	34	30	29	39	33	8	12	22	34	37	10	10	17	14	32	42	50	50	43	45	38	30	32	28	28	38	27	26	24	33	31	31	36	25	29	24	22	24	28	28	17	22	25
EDEM2_-_33734708.23-ENST00000374492.3	58	68	46	56	67	46	44	46	30	33	26	39	39	42	23	20	83	86	88	118	79	110	48	67	56	68	65	60	11	8	22	33	57	15	11	35	28	77	64	87	81	88	88	73	60	70	68	76	69	90	82	63	81	66	14	11	27	26	76	13	21	43	37	68	83	103	88	109	103	94	59	60	48	54	57	51	49	72	58	60	73	68	45	55	35	45	33	35	43	58	40	43
EDEM2_-_33734723.23-ENST00000374492.3	87	94	90	88	116	81	64	65	52	85	56	61	62	78	56	66	98	120	101	90	119	122	84	72	60	84	88	86	32	37	69	54	101	29	37	78	48	107	51	73	55	66	68	73	76	60	54	63	56	66	67	62	86	67	31	37	49	59	125	38	27	79	57	113	97	107	93	107	95	108	68	98	80	84	64	74	67	86	97	82	94	91	48	48	58	72	54	66	62	65	63	49
EDEM2_-_33734746.23-ENST00000374492.3	21	28	36	25	31	25	13	18	64	64	61	63	71	88	56	65	44	53	52	61	58	55	25	34	44	56	42	56	17	16	49	55	99	4	9	19	13	42	41	39	30	38	46	35	42	35	43	47	37	49	56	53	44	45	13	18	30	43	86	9	12	23	24	48	66	60	58	67	53	76	39	52	44	46	44	51	47	47	58	58	38	35	37	30	28	33	47	35	34	35	31	33
EDEM2_-_33734761.23-ENST00000374492.3	97	91	91	119	131	141	79	47	86	100	90	91	113	93	78	88	140	138	114	125	147	142	90	118	102	117	131	126	35	41	74	74	129	49	56	82	72	136	109	134	122	120	122	133	95	111	89	112	99	88	98	110	115	115	34	33	50	66	100	39	38	67	76	134	119	143	150	127	150	131	101	104	87	88	112	103	91	118	118	129	118	132	69	76	122	104	115	111	102	100	104	88
EDEM3_+_184723483.23-P1P2	27	51	55	51	55	55	40	40	2	3	2	2	2	1	5	4	4	2	5	6	4	7	3	2	9	5	7	1	0	0	0	0	1	4	3	5	6	11	1	0	1	0	0	2	0	2	1	3	3	1	4	8	5	5	3	4	1	2	2	1	2	6	4	10	4	6	2	3	2	1	3	5	3	0	4	4	3	1	3	1	6	2	4	2	0	0	0	1	0	0	0	0
EDEM3_+_184723566.23-P1P2	149	158	156	153	153	208	108	113	69	95	72	76	69	95	73	74	115	143	124	131	146	171	113	125	100	113	115	116	44	59	111	96	219	42	40	83	86	162	102	119	115	119	102	91	107	126	108	101	90	107	131	118	107	119	44	46	109	97	210	36	52	74	97	156	128	158	144	174	139	175	85	101	100	125	132	127	83	118	91	111	123	131	84	79	91	133	98	107	160	140	119	111
EDEM3_+_184723713.23-P1P2	18	40	27	39	36	33	17	16	35	51	40	49	60	79	49	52	64	101	85	97	80	71	67	62	66	84	85	74	28	22	57	51	95	24	35	73	60	110	49	64	66	66	60	64	42	61	63	79	62	92	79	97	78	73	23	27	52	55	105	21	27	57	55	123	95	95	69	91	88	86	69	75	60	57	80	67	79	78	78	68	86	74	70	51	52	60	55	66	67	54	55	50
EDEM3_+_184723931.23-P1P2	77	82	82	78	100	114	61	62	29	21	36	21	22	31	29	25	61	74	65	66	65	67	54	58	56	49	55	61	16	13	33	38	106	7	11	19	17	65	33	54	55	49	50	65	55	43	38	63	61	56	59	63	55	62	5	6	17	16	77	13	12	28	22	105	77	83	72	76	82	70	48	58	41	67	60	51	41	54	48	54	37	44	28	38	30	28	38	36	47	35	36	28
EDEM3_+_184723967.23-P1P2	33	53	35	34	35	45	28	33	28	24	30	30	40	31	29	31	35	62	56	45	63	53	57	41	47	53	64	50	6	16	29	32	87	8	3	30	15	46	30	43	37	25	48	40	50	36	50	53	34	34	46	47	35	34	4	7	15	19	39	13	8	7	18	39	50	51	41	58	67	56	35	32	35	36	42	41	51	52	44	43	52	48	40	33	39	46	42	42	24	47	42	41
EDEM3_+_184723971.23-P1P2	40	40	54	60	45	57	25	31	71	70	71	76	71	92	57	74	72	90	85	77	83	100	55	55	54	47	56	60	12	29	48	48	102	14	22	47	41	97	81	94	83	82	90	90	89	72	58	77	63	66	79	77	69	74	17	25	49	34	100	7	12	30	29	74	102	96	109	109	125	120	71	69	51	51	49	97	67	96	65	73	84	93	42	64	49	59	63	64	53	60	45	48
EDEM3_+_184723974.23-P1P2	57	90	70	80	89	90	59	61	74	92	80	94	90	87	74	80	97	99	100	108	89	101	112	111	107	91	93	113	29	39	71	68	124	29	38	60	66	148	79	105	79	90	87	88	92	103	80	120	103	84	80	106	90	95	25	31	56	49	119	30	31	51	44	111	110	127	85	143	126	101	77	114	94	91	74	95	100	108	99	76	114	99	79	68	80	79	60	74	91	81	71	56
EDEM3_-_184723563.23-P1P2	46	44	37	47	48	41	29	32	46	60	49	48	49	56	46	44	56	65	73	67	66	63	76	93	57	70	71	89	28	32	59	52	95	22	24	33	52	72	74	71	73	58	81	70	47	51	60	73	66	57	74	59	58	56	15	26	43	50	85	23	24	54	47	82	48	75	63	83	72	80	43	61	45	74	61	49	70	74	65	70	71	77	44	53	61	77	56	76	69	83	54	41
EDEM3_-_184723899.23-P1P2	99	121	78	103	88	86	84	56	131	133	104	118	155	135	115	113	113	145	136	141	131	164	87	94	121	117	110	117	30	28	78	85	136	30	27	64	61	133	96	103	85	103	104	134	85	79	113	129	110	115	106	135	113	111	39	36	63	63	125	36	34	67	83	146	88	109	113	121	108	125	98	100	74	120	68	107	103	115	114	144	115	122	77	78	120	147	143	121	161	165	129	120
EDEM3_-_184723903.23-P1P2	48	60	64	70	73	68	49	56	18	35	26	28	32	26	29	30	83	101	85	85	97	115	68	81	59	59	75	77	20	26	34	48	102	16	19	36	37	114	43	59	59	73	63	52	59	70	47	82	60	75	83	78	87	77	18	19	50	36	85	12	15	30	26	88	72	93	84	88	96	95	53	56	62	74	58	71	55	73	68	82	75	81	50	58	39	41	29	31	45	50	36	42
EDF1_+_139760287.23-P1P2	11	25	10	17	22	13	12	8	25	28	18	36	26	30	22	20	29	45	30	36	27	51	19	29	27	36	28	30	12	8	21	19	36	10	7	15	16	32	14	33	16	25	25	28	41	17	23	29	26	38	41	40	32	38	7	9	20	25	44	11	7	16	26	55	15	37	25	38	39	33	15	21	16	21	20	26	31	45	31	31	29	26	31	25	32	36	21	29	23	29	26	35
EDF1_+_139760310.23-P1P2	37	49	52	40	65	66	36	33	32	51	41	44	45	46	37	48	58	62	67	72	71	77	75	68	72	75	74	66	22	19	50	59	92	39	22	47	44	82	42	63	59	66	53	58	51	52	62	60	71	52	72	45	62	58	19	23	43	46	61	30	29	50	62	113	84	103	94	107	125	85	57	61	54	42	47	55	63	77	77	60	70	80	48	43	64	83	52	70	72	84	66	63
EDF1_+_139760329.23-P1P2	54	72	57	63	64	64	52	65	93	121	93	100	116	123	112	101	129	150	166	136	168	162	124	148	126	136	145	140	42	45	100	72	205	41	50	81	79	196	107	117	84	106	136	123	110	119	138	153	131	149	165	150	152	176	41	39	87	65	159	52	55	88	113	204	178	169	141	166	167	175	95	125	118	147	124	123	145	160	142	139	168	157	90	113	118	133	119	115	142	157	117	135
EDF1_+_139760655.23-P1P2	180	211	189	174	209	182	116	147	95	87	83	98	88	98	79	74	115	151	126	143	148	167	119	148	117	105	121	117	57	60	136	124	221	47	57	112	107	170	108	144	122	168	163	143	138	143	117	159	110	83	123	154	139	140	63	65	122	101	196	36	36	83	79	148	148	171	124	186	172	168	100	109	83	97	93	107	96	134	93	107	124	106	87	76	72	95	80	88	86	96	61	77
EDF1_+_139760679.23-P1P2	127	175	125	155	177	182	99	117	165	220	199	194	232	187	184	214	137	160	175	174	190	193	124	159	134	136	145	171	89	88	186	181	378	75	95	161	138	320	141	136	133	142	147	173	163	156	142	155	155	154	155	165	164	151	46	59	88	94	207	46	70	118	128	236	177	188	175	217	220	199	145	166	116	138	133	142	142	135	163	165	175	200	127	108	87	84	86	92	100	84	80	85
EDF1_+_139760685.23-P1P2	216	249	214	271	238	287	157	194	200	239	197	235	244	256	191	191	151	192	154	192	166	183	151	172	156	197	153	172	74	68	163	207	360	72	63	125	142	244	166	194	152	177	191	193	143	156	127	166	123	174	172	142	171	132	44	40	70	97	212	43	49	93	113	223	210	230	186	237	243	220	119	134	109	148	154	153	134	153	131	143	163	170	111	112	85	77	81	95	88	105	91	84
EDF1_+_139760691.23-P1P2	185	237	202	199	176	221	139	127	71	69	77	61	88	76	54	76	101	109	106	109	135	104	74	105	64	78	99	102	47	41	107	78	171	38	34	68	78	171	73	91	71	72	83	91	78	67	69	104	84	90	95	107	100	95	34	15	50	63	116	27	28	40	62	102	85	122	124	127	138	150	56	68	70	58	66	61	90	96	74	94	99	105	66	58	77	72	81	79	75	78	67	54
EDF1_-_139760711.23-P1P2	119	130	128	152	167	157	104	89	124	142	125	106	120	124	105	119	81	98	102	126	116	97	75	94	77	86	89	95	48	39	92	87	226	36	38	75	71	179	76	77	81	80	74	88	73	76	100	120	106	98	140	110	107	119	25	21	32	48	115	30	25	52	42	129	130	168	134	131	165	154	85	107	97	92	93	102	99	119	104	115	126	101	78	77	111	102	88	113	103	105	93	97
EDF1_-_139760736.23-P1P2	228	264	231	243	284	256	196	190	207	238	211	244	240	264	217	226	157	184	146	168	186	179	157	185	145	203	194	196	85	86	166	177	347	81	78	123	149	275	131	133	145	147	121	159	111	132	146	163	151	180	181	188	171	179	52	57	92	109	178	59	59	124	145	242	165	185	146	183	194	192	128	130	126	157	139	128	106	127	146	137	148	145	90	101	111	104	89	132	139	151	104	105
EDF1_-_139760747.23-P1P2	129	138	97	130	134	124	91	101	75	90	71	101	91	120	89	74	74	107	80	99	114	96	77	109	102	73	91	88	31	33	66	53	158	23	24	52	68	147	78	86	84	67	88	89	92	84	98	90	77	86	91	83	102	90	18	24	59	39	142	18	17	31	45	105	93	97	90	110	109	105	54	67	51	59	77	73	76	76	76	75	90	66	58	68	52	77	69	70	69	57	57	63
EDIL3_+_83680202.23-P1P2	19	27	23	30	43	24	16	22	56	49	38	47	41	60	41	44	55	73	68	65	69	63	70	51	61	45	67	71	16	18	24	31	73	13	17	30	34	81	50	50	52	61	62	56	47	46	57	57	46	64	54	63	54	57	18	20	30	35	83	13	9	30	37	70	80	94	82	71	85	100	38	47	43	58	49	54	44	61	62	65	63	57	45	41	40	50	39	39	51	65	29	39
EDIL3_-_83680229.23-P1P2	44	39	35	33	47	63	19	27	82	87	74	100	75	67	65	67	70	74	54	67	94	68	57	72	78	79	79	62	23	10	43	39	85	11	12	25	39	101	48	82	60	68	91	72	79	90	68	57	54	88	79	85	72	72	20	23	28	32	90	21	23	40	45	131	75	81	68	88	79	86	61	65	68	86	72	67	56	62	72	63	82	79	63	54	48	72	54	54	70	60	53	58
EDIL3_-_83680238.23-P1P2	129	124	122	141	125	144	85	100	93	116	121	105	128	127	79	122	106	134	104	152	130	122	117	136	106	134	118	143	26	20	50	61	184	20	19	54	57	141	89	112	111	125	92	100	86	104	102	106	99	98	115	112	101	108	30	24	60	57	179	18	23	47	51	163	127	137	137	130	135	153	104	95	86	104	132	104	110	113	104	127	125	130	90	97	92	94	96	88	91	93	82	76
EDIL3_-_83680256.23-P1P2	46	54	63	54	61	58	28	29	33	31	26	29	49	49	21	36	77	100	73	94	94	83	63	84	72	85	81	72	18	19	42	44	129	16	18	21	42	98	62	65	51	98	72	69	56	66	72	123	78	76	88	89	88	84	16	16	33	45	113	16	15	31	35	108	103	110	85	102	134	104	58	56	56	61	77	65	49	83	59	77	79	84	71	59	52	55	47	62	52	44	48	50
EDIL3_-_83680259.23-P1P2	152	198	155	172	170	148	121	125	102	135	127	120	119	168	109	109	119	141	125	133	141	161	116	135	126	123	127	154	31	20	65	70	135	28	36	66	69	147	105	160	109	127	105	112	125	116	94	110	96	132	121	142	127	126	40	52	105	88	234	31	35	65	75	163	126	155	149	131	159	153	106	109	99	124	134	146	81	95	88	105	83	110	64	70	107	120	105	131	134	119	145	104
EDIL3_-_83680376.23-P1P2	144	155	125	148	152	152	91	82	115	121	117	125	119	102	104	85	148	199	153	196	218	161	188	177	193	199	207	210	54	47	95	89	179	51	55	97	101	223	112	149	124	124	147	149	109	109	166	158	173	149	167	187	156	160	46	57	95	112	195	43	44	89	84	216	154	186	153	205	198	198	134	152	135	160	164	163	154	156	130	162	172	174	117	127	125	148	115	133	153	136	102	116
EDIL3_-_83680644.23-P1P2	251	299	262	302	303	288	187	219	250	255	228	263	283	237	209	224	309	345	318	340	382	358	281	306	277	318	313	284	86	81	177	154	356	81	74	172	175	353	272	278	251	268	279	295	221	265	244	310	250	273	286	322	260	276	84	79	172	177	378	79	105	208	180	385	312	392	308	376	355	344	246	272	278	263	302	283	256	294	270	279	323	273	214	211	224	251	259	261	278	272	256	243
EDIL3_-_83680653.23-P1P2	14	22	19	29	24	13	26	13	13	8	20	14	12	14	9	12	24	31	29	24	33	16	27	25	32	23	21	38	0	2	1	2	6	0	1	3	1	5	60	64	53	66	81	67	47	45	63	65	66	68	82	63	66	68	7	8	18	20	38	12	8	14	18	34	23	17	10	15	24	25	15	23	10	15	17	15	20	25	20	28	26	15	18	20	35	42	23	21	28	21	27	19
EDIL3_-_83680685.23-P1P2	145	151	156	175	163	156	112	92	110	146	132	119	140	123	114	122	127	149	166	136	176	150	127	109	115	116	125	132	59	52	96	94	164	41	52	69	89	138	74	95	92	120	130	106	95	94	93	111	108	142	125	134	121	125	38	33	67	59	145	36	27	72	83	141	167	154	141	174	157	179	101	138	96	127	117	123	81	109	84	88	111	115	88	64	89	118	107	113	112	96	108	107
EDIL3_-_83680688.23-P1P2	64	58	79	74	67	61	56	41	123	124	140	127	131	140	118	115	154	160	140	185	166	186	116	161	114	117	135	166	45	54	91	95	184	53	42	91	92	177	99	118	108	110	137	139	94	94	119	119	117	126	128	129	138	120	35	40	72	77	137	38	43	89	91	146	162	160	154	219	167	198	84	106	91	103	152	104	103	131	106	111	117	128	101	85	67	80	80	93	84	85	86	72
EDN1_+_12290586.23-P1P2	78	85	79	94	82	85	46	57	150	178	156	130	169	154	156	135	160	197	173	192	182	184	153	162	123	167	149	157	40	40	112	88	160	41	45	97	90	170	129	136	129	125	139	142	107	104	139	149	181	131	171	166	172	154	46	49	98	111	205	38	49	71	78	157	186	220	188	181	159	202	117	139	127	137	145	130	115	126	126	117	137	130	105	103	114	99	111	123	101	138	103	93
EDN1_+_12290600.23-P1P2	109	97	91	112	106	122	55	55	99	91	105	122	79	112	70	68	126	142	107	103	123	112	100	133	104	101	113	117	37	38	87	83	105	23	33	58	53	84	79	82	93	86	89	98	62	72	86	115	94	100	127	102	85	105	25	16	38	43	79	23	26	70	79	96	115	132	110	127	138	152	90	111	91	89	103	106	90	86	94	96	110	79	51	53	73	85	52	94	76	78	58	72
EDN1_+_12290614.23-P1P2	39	41	37	56	46	40	45	40	77	77	72	74	78	89	80	52	88	122	109	102	120	93	80	81	61	78	84	88	24	20	56	57	125	24	32	58	64	128	88	79	76	70	81	75	73	75	93	99	90	83	115	102	70	99	29	27	57	65	107	22	30	54	60	115	83	102	89	98	126	105	65	79	67	89	83	72	73	97	87	81	103	98	64	71	72	96	91	100	111	77	62	91
EDN1_+_12290645.23-P1P2	49	65	56	69	72	59	39	52	45	62	45	45	56	47	48	47	65	58	57	65	83	89	50	55	61	52	52	53	18	23	46	31	80	25	24	39	57	73	41	54	56	53	43	57	53	52	55	63	57	44	48	58	65	77	24	19	52	52	84	14	26	40	31	49	49	71	65	56	64	61	43	47	56	42	65	61	55	48	46	53	52	48	24	51	27	48	34	40	48	64	38	34
EDN1_+_12290660.23-P1P2	169	175	153	166	183	198	109	140	121	135	123	155	147	150	132	133	241	254	205	222	245	222	173	216	161	206	197	216	50	76	124	118	265	47	36	96	85	212	161	194	190	205	210	232	197	195	150	198	179	221	202	205	187	217	41	43	111	125	233	48	44	98	113	209	213	233	227	233	208	271	147	184	148	164	186	146	163	166	160	198	185	206	150	140	138	169	145	157	154	133	126	123
EDN1_+_12290669.23-P1P2	54	44	50	46	66	51	48	42	51	72	53	52	49	72	46	54	66	102	89	92	91	123	77	82	85	91	85	94	31	29	48	66	99	38	36	62	62	112	87	105	114	125	115	91	92	96	64	86	63	93	91	78	82	88	21	28	48	48	90	40	40	61	68	129	99	89	96	103	134	114	61	79	69	104	82	61	74	111	99	101	100	104	66	74	81	96	69	96	79	81	78	87
EDN1_+_12290681.23-P1P2	74	82	66	93	85	97	54	54	112	122	122	129	104	123	89	95	139	168	113	142	172	128	99	116	105	151	113	138	43	52	86	84	128	57	45	92	92	162	79	125	122	115	142	126	98	83	94	108	126	118	119	133	121	117	45	36	70	61	106	48	49	73	93	111	117	136	147	164	130	151	95	137	111	115	114	129	125	114	107	125	143	139	88	96	81	94	94	89	106	112	74	85
EDN1_+_12290814.23-P1P2	50	73	50	75	55	64	50	34	19	44	24	35	33	33	30	26	73	72	64	67	100	91	60	86	72	74	80	74	15	24	58	52	94	21	31	65	61	88	39	49	40	46	44	50	34	27	53	59	48	59	53	44	56	70	18	21	55	47	89	26	26	38	44	71	61	103	66	70	80	72	50	68	55	49	73	54	55	64	82	73	58	81	51	52	48	67	62	61	58	65	62	48
EDN1_+_12290984.23-P1P2	147	157	125	149	138	153	93	82	151	161	129	162	161	180	144	163	156	156	131	165	157	142	118	171	138	185	130	157	65	78	114	144	183	69	62	118	161	162	126	154	126	137	149	149	120	136	126	159	122	142	160	159	182	147	60	61	141	132	177	81	72	173	157	247	142	143	128	178	145	156	119	140	117	151	141	160	136	168	150	175	174	171	115	130	105	110	107	122	138	147	108	112
EDN1_-_12290742.23-P1P2	75	109	99	109	114	105	59	66	147	161	154	174	170	161	146	166	136	154	138	159	170	134	106	141	134	152	160	166	108	114	133	174	240	70	77	148	153	215	91	101	116	120	129	100	123	94	119	150	133	142	149	171	145	169	93	77	141	149	196	89	91	153	170	259	178	191	192	212	212	192	126	127	123	133	139	139	100	133	121	117	168	170	103	113	105	129	132	124	140	124	110	112
EDN2_+_41949953.23-P1P2	18	33	21	38	33	44	22	25	44	66	66	59	40	48	46	48	63	73	55	74	70	76	52	57	61	69	70	61	12	17	35	36	92	21	20	52	38	96	59	63	52	74	68	71	52	70	58	57	46	77	62	69	58	61	11	17	48	34	80	20	12	28	31	67	48	52	65	72	71	88	49	67	56	48	80	82	45	54	37	67	43	50	40	44	33	41	29	62	74	36	31	39
EDN2_+_41950358.23-P1P2	172	195	182	208	202	192	148	123	149	222	169	179	188	177	173	141	200	205	169	236	218	189	158	170	138	168	165	185	69	72	132	121	259	54	79	132	128	261	112	121	107	127	110	146	101	111	126	174	160	160	200	180	187	193	54	87	98	114	233	36	59	95	96	203	188	222	220	240	260	238	108	163	125	151	161	121	154	181	148	149	173	177	127	133	123	141	129	118	157	144	126	138
EDN2_-_41949834.23-P1P2	131	148	115	158	140	112	84	92	90	109	77	88	90	103	75	81	129	192	174	223	203	201	140	165	132	138	187	139	57	56	112	112	201	59	53	124	106	204	124	180	126	150	201	187	158	164	124	162	141	173	154	143	153	150	50	68	113	129	231	57	55	92	116	183	189	201	178	234	234	199	109	137	120	126	126	140	127	149	149	127	168	177	107	112	83	99	79	117	107	88	80	96
EDN2_-_41950181.23-P1P2	113	123	116	133	147	156	90	89	172	202	190	195	202	260	180	198	179	189	174	177	205	198	122	177	166	197	179	175	76	57	137	129	214	87	67	171	167	244	118	162	121	154	162	175	132	139	122	163	138	135	179	175	141	144	51	65	109	126	187	65	74	116	148	191	162	187	179	192	208	206	121	155	103	126	168	126	117	180	144	157	132	158	113	129	106	125	117	127	143	156	109	110
EDN2_-_41950255.23-P1P2	64	92	71	81	81	71	59	50	140	183	173	179	160	188	136	127	169	204	185	186	221	206	130	156	122	143	147	117	49	50	92	93	177	62	59	109	117	169	90	131	93	141	119	128	109	114	130	150	146	154	173	178	154	143	51	47	106	95	173	59	54	108	95	181	146	198	140	155	164	169	128	134	130	144	156	167	133	152	143	157	157	154	101	108	134	157	125	134	171	161	107	121
EDN2_-_41950259.23-P1P2	145	145	146	164	163	164	97	93	82	90	78	86	85	104	78	87	110	119	144	108	119	116	82	120	96	106	117	106	36	36	85	92	132	36	44	67	59	117	60	93	58	76	89	78	64	51	100	94	107	92	100	106	102	98	44	47	78	84	123	38	58	98	87	135	123	134	114	137	151	163	109	110	100	100	108	128	90	114	85	84	124	118	67	69	75	122	79	95	105	102	83	96
EDN2_-_41950276.23-P1P2	154	195	195	203	219	232	143	123	203	235	223	251	251	266	215	204	230	287	219	275	261	301	232	266	227	234	258	265	80	94	178	212	345	80	79	167	183	312	239	247	251	321	272	288	240	256	180	238	225	219	264	257	211	236	84	68	165	168	321	91	80	176	186	367	268	291	244	300	316	314	207	267	219	216	221	200	246	239	227	282	243	252	182	194	243	252	224	271	307	262	239	228
EDN2_-_41950279.23-P1P2	108	134	122	127	139	158	85	95	68	99	69	76	88	102	85	78	150	153	138	160	177	160	110	136	133	149	123	135	31	33	64	67	161	33	33	51	74	144	93	144	107	151	119	122	113	110	131	145	121	131	159	112	115	130	27	31	58	51	149	34	47	64	57	164	123	168	148	165	178	174	113	110	94	123	128	114	97	120	101	113	134	117	82	95	98	127	103	96	122	105	112	113
EDN2_-_41950282.23-P1P2	86	85	97	113	111	90	3	4	64	94	48	69	65	73	2	4	100	117	72	93	120	100	73	92	84	104	78	68	6	4	24	26	9	8	4	9	16	6	87	93	84	77	95	83	4	4	67	98	80	102	89	96	3	4	2	11	20	16	3	11	8	10	24	8	94	99	78	142	110	92	73	69	69	90	79	74	70	91	67	73	58	82	2	2	76	105	78	94	84	112	9	2
EDN2_-_41950301.23-P1P2	73	99	88	91	91	88	73	63	57	52	68	48	66	62	49	54	96	117	97	109	70	102	59	75	57	85	86	68	31	32	60	48	111	16	18	44	44	81	92	98	76	68	78	82	73	77	61	69	97	72	54	89	85	83	27	37	65	68	119	20	26	36	29	82	90	125	121	134	128	97	65	92	77	91	70	100	76	96	88	94	94	75	57	51	50	50	34	45	50	53	48	54
EDN3_+_57875476.23-P1P2	53	65	46	54	55	62	37	51	47	57	44	61	46	53	37	47	78	73	65	66	83	64	62	67	70	63	57	69	17	25	41	41	69	22	14	40	38	73	37	41	43	55	58	48	37	41	44	64	46	61	68	94	61	60	28	21	30	49	74	28	28	51	40	79	54	70	58	72	80	68	64	65	49	62	70	57	36	44	49	45	49	62	47	50	19	28	33	21	28	26	33	33
EDN3_+_57875887.23-P1P2	103	119	113	113	114	117	75	93	109	155	120	147	145	133	118	105	157	209	156	180	196	189	145	187	125	145	151	150	54	46	111	105	203	57	73	93	109	216	140	157	133	174	138	151	127	131	156	175	138	163	167	169	150	158	60	63	105	108	200	51	54	96	103	173	181	196	161	188	193	170	106	154	110	133	119	133	141	138	137	179	178	174	118	122	130	135	113	142	103	132	107	119
EDN3_+_57876107.23-P1P2	167	233	162	208	182	192	107	115	115	144	106	128	151	145	121	113	196	240	189	204	207	233	130	164	156	142	202	154	53	57	113	108	217	63	67	131	105	226	148	168	155	167	207	157	138	136	141	175	130	168	162	181	159	185	58	48	97	111	203	70	75	122	128	242	201	223	182	224	223	203	132	157	122	139	165	132	108	149	147	146	166	147	135	111	132	126	124	168	154	160	122	134
EDN3_-_57875677.23-P1P2	226	281	251	314	323	307	191	159	95	124	123	121	129	148	95	105	172	207	175	199	188	209	167	185	153	166	175	170	86	55	142	113	210	61	62	105	103	159	130	131	115	147	152	152	137	133	140	157	135	158	174	168	157	170	55	70	123	136	214	86	61	150	134	227	182	217	199	203	233	226	118	132	126	135	133	140	136	168	148	166	149	181	112	115	163	183	150	146	178	195	167	172
EDN3_-_57875720.23-P1P2	172	153	153	166	184	195	115	123	138	155	161	145	154	158	130	134	203	206	197	232	232	239	136	191	155	176	178	201	81	68	116	138	215	79	65	129	132	227	145	169	137	171	143	184	135	127	174	175	196	188	224	196	160	175	71	58	133	148	211	77	66	116	105	216	225	281	204	258	273	257	152	189	160	161	159	174	147	168	163	157	186	192	130	143	132	110	95	120	128	125	107	135
EDN3_-_57875724.23-P1P2	77	84	84	80	90	77	67	57	70	49	50	40	45	56	50	47	61	77	81	80	74	81	48	79	67	68	45	75	20	28	51	45	85	21	21	44	55	110	60	77	70	85	89	90	62	70	55	51	59	47	56	47	51	48	29	23	37	53	96	20	22	38	41	68	64	83	76	58	89	95	73	56	55	75	72	50	65	58	38	70	76	57	53	56	37	37	35	47	57	41	36	30
EDN3_-_57875935.23-P1P2	87	124	92	111	130	129	59	80	88	99	99	124	141	111	95	105	114	121	137	140	129	125	87	100	102	97	103	109	14	16	46	37	117	25	11	42	43	107	64	105	87	86	78	92	87	71	89	98	93	97	97	109	77	93	19	15	45	39	128	26	22	36	40	120	78	111	97	128	104	120	91	101	104	108	110	114	83	111	95	91	113	84	66	65	44	45	37	67	72	56	40	45
EDN3_-_57875976.23-P1P2	133	145	158	150	166	141	104	107	125	147	164	151	146	187	138	146	135	131	158	150	150	156	118	153	97	143	160	126	75	56	93	106	214	45	56	87	91	158	105	91	85	106	127	148	85	98	98	126	128	134	150	174	133	129	50	52	92	102	156	42	31	69	83	139	139	168	165	143	173	158	106	125	116	91	126	123	104	135	107	102	135	146	78	73	103	118	103	109	137	125	94	107
EDN3_-_57876060.23-P1P2	92	112	97	96	105	93	54	82	82	92	106	106	101	101	91	89	101	119	99	96	119	125	100	111	88	110	109	123	23	31	67	52	118	20	31	54	59	148	72	85	93	96	91	93	71	81	81	93	104	84	79	92	84	109	38	34	52	76	145	48	37	71	61	148	113	143	95	107	136	135	72	94	79	75	82	93	116	105	87	109	113	97	99	75	88	86	61	71	92	85	66	80
EDN3_-_57876104.23-P1P2	81	115	102	121	95	105	78	71	115	138	105	120	154	115	96	108	144	170	145	162	157	132	102	106	80	124	118	113	41	32	85	71	157	33	30	76	68	134	92	104	105	111	108	109	79	86	110	131	112	118	123	123	119	128	48	39	83	81	166	39	47	59	75	127	127	137	142	151	160	136	82	98	90	86	109	103	88	123	100	135	132	112	85	79	77	79	79	70	106	122	99	72
EDNRA_+_148402298.23-P1P2	46	33	47	43	48	51	27	29	47	37	55	62	56	69	53	65	62	57	70	60	64	66	68	63	50	62	73	68	6	17	21	18	64	10	14	24	40	54	36	57	43	77	88	60	71	62	66	72	64	44	63	77	60	70	14	12	16	24	53	12	8	38	21	66	81	76	62	84	97	72	62	79	53	72	57	53	42	55	49	42	66	54	50	41	27	41	34	23	42	47	27	34
EDNRA_+_148402302.23-P1P2	65	94	78	94	110	99	62	61	64	77	47	79	72	87	70	65	83	95	68	87	86	93	67	75	58	73	63	70	20	21	53	42	88	14	24	38	40	58	43	72	70	54	69	58	46	52	76	50	62	63	56	84	79	66	17	14	31	35	73	22	20	39	38	63	65	95	69	84	82	85	57	56	61	80	69	82	63	80	61	73	62	64	51	56	66	68	73	65	71	85	77	56
EDNRA_+_148402306.23-P1P2	100	105	90	111	103	133	78	89	125	134	149	146	173	137	149	136	123	127	121	111	115	119	89	130	88	118	100	116	37	42	68	55	165	37	36	50	71	124	90	111	90	105	106	91	91	103	97	103	94	84	69	88	89	105	28	38	73	75	122	45	49	60	91	138	126	140	121	112	136	142	59	81	87	88	98	95	88	115	99	125	118	109	96	96	91	108	103	103	143	108	93	99
EDNRA_+_148402317.23-P1P2	80	88	85	95	101	103	56	59	91	126	106	105	107	123	105	104	148	174	180	150	166	180	169	150	137	152	166	182	42	51	111	124	218	42	42	95	87	176	108	171	105	149	143	135	109	125	162	161	132	139	181	153	137	140	39	39	82	76	193	60	78	93	106	206	178	172	174	181	236	196	136	156	120	144	147	168	129	140	121	125	132	146	105	108	111	160	125	130	144	160	121	119
EDNRA_+_148402361.23-P1P2	116	104	93	109	116	154	89	67	98	120	92	112	110	87	96	102	143	194	151	182	173	157	134	156	125	136	154	147	67	47	90	99	183	54	51	90	109	163	114	131	143	120	139	149	105	120	127	136	124	138	148	131	132	130	52	41	90	86	164	76	72	142	142	258	161	152	151	204	175	165	95	118	118	134	153	135	113	136	98	133	154	119	115	96	139	168	130	145	151	148	116	129
EDNRA_+_148402686.23-P1P2	96	98	86	109	117	96	62	66	75	95	79	90	103	82	85	78	101	124	103	118	91	154	107	122	116	117	109	87	44	41	55	67	122	26	23	48	50	96	96	124	98	104	139	101	97	92	71	96	92	87	113	114	101	95	35	34	79	75	123	61	56	103	122	190	116	133	112	140	129	140	67	61	80	65	91	77	80	98	88	72	98	96	53	69	50	50	47	38	72	85	48	40
EDNRA_-_148402280.23-P1P2	206	195	160	204	150	201	118	149	193	238	225	242	263	233	218	205	165	238	189	211	212	238	167	167	153	168	158	210	34	43	76	74	204	36	45	91	66	231	158	188	163	138	161	187	156	154	171	203	151	141	198	177	157	199	25	33	75	59	229	33	23	69	71	192	221	264	205	239	231	255	153	167	128	169	182	173	111	133	135	163	158	191	111	115	155	171	182	171	141	152	155	152
EDNRA_-_148402286.23-P1P2	110	121	102	143	133	125	3	5	278	310	266	274	305	320	10	12	166	210	215	212	228	199	140	196	146	192	192	188	9	6	20	17	4	14	10	22	23	8	166	172	168	184	156	201	3	5	140	162	146	159	178	162	13	4	12	11	24	31	8	20	14	34	34	13	179	210	200	205	208	232	142	164	131	142	168	169	173	211	163	210	177	180	6	8	130	149	147	150	149	144	9	5
EDNRA_-_148402350.23-P1P2	92	117	107	141	121	136	67	77	102	140	105	113	98	137	98	103	95	120	91	120	127	129	108	117	99	106	117	134	32	31	70	57	120	41	45	84	90	165	110	121	101	128	131	147	120	118	93	113	98	103	97	97	98	96	37	36	79	80	142	24	28	47	57	106	109	119	83	102	114	114	82	97	78	74	94	109	92	106	77	83	103	95	62	65	71	77	69	74	79	82	67	53
EDNRA_-_148402679.23-P1P2	230	256	218	255	225	255	161	171	202	249	234	209	206	257	180	203	326	361	297	353	370	374	294	349	320	315	315	350	90	96	163	163	393	104	108	171	176	384	239	288	238	280	303	295	228	267	244	299	254	285	287	298	288	300	88	92	135	156	331	95	92	169	180	386	346	360	285	338	416	340	292	285	254	267	279	307	263	276	225	296	274	295	198	222	159	189	160	201	159	193	148	137
EDNRB_+_78492487.23-P1P2	16	17	20	17	24	25	19	10	10	10	21	15	13	16	14	10	24	18	27	22	21	14	17	31	14	30	30	21	8	3	14	12	15	4	8	11	10	20	20	19	18	27	35	21	21	24	20	31	33	37	34	34	36	29	4	5	12	12	21	14	7	14	20	26	27	22	30	36	24	16	8	18	18	17	22	20	28	34	23	30	32	33	30	21	30	35	30	33	29	30	28	39
EDNRB_+_78492500.23-P1P2	50	67	73	70	69	71	53	44	105	116	119	134	150	150	86	104	134	171	151	151	124	162	113	143	127	123	149	132	38	30	59	69	151	27	35	58	58	158	64	106	67	83	80	85	72	76	104	124	112	141	118	137	124	146	30	41	76	80	183	28	23	69	75	182	119	140	124	134	160	163	98	125	96	104	138	134	92	76	83	108	102	91	83	73	90	72	82	88	84	97	78	86
EDNRB_+_78492509.23-P1P2	127	129	107	117	133	135	87	82	72	92	81	104	87	74	83	77	102	137	115	127	122	150	87	103	81	108	118	110	26	18	46	51	102	20	27	51	58	121	90	113	85	100	104	96	93	86	96	114	109	112	123	108	109	109	28	40	68	62	137	44	43	90	71	160	132	144	120	120	139	127	76	99	82	90	104	84	114	117	101	121	125	98	73	87	64	81	51	73	82	97	64	60
EDNRB_+_78492939.23-P1P2	70	100	79	91	84	80	46	47	124	129	129	136	132	171	127	121	105	124	106	104	136	127	70	72	83	103	79	84	36	36	81	96	135	40	46	65	75	90	106	119	121	130	116	112	111	95	101	101	82	93	89	93	92	93	33	37	86	80	150	32	25	54	70	96	88	106	92	136	127	120	89	106	95	93	120	111	86	102	87	91	101	96	49	81	64	79	71	67	74	77	56	61
EDNRB_+_78492966.23-P1P2	112	116	109	141	135	113	87	80	60	73	57	72	65	77	48	56	125	133	101	126	151	117	104	92	98	110	100	112	24	17	46	34	123	21	33	57	42	125	101	103	106	110	122	144	112	112	96	118	105	106	102	103	110	105	27	34	40	73	181	31	18	44	47	124	124	154	98	133	127	132	75	93	68	84	92	86	96	98	91	126	95	97	75	87	68	114	98	105	97	122	74	108
EDNRB_-_78492563.23-P1P2	52	69	69	67	63	64	44	52	32	48	36	50	45	36	37	31	71	115	91	112	97	103	69	88	68	102	68	93	22	42	81	52	117	30	39	74	70	110	78	86	59	72	80	72	74	62	63	82	73	99	98	73	92	82	25	32	60	53	93	31	31	64	72	105	104	107	70	93	115	106	86	65	70	74	74	83	63	92	71	65	72	59	59	46	65	79	62	68	68	71	58	64
EDNRB_-_78492566.23-P1P2	58	58	67	83	81	77	52	47	40	48	44	61	46	53	47	52	93	84	89	96	88	80	83	81	64	83	85	77	21	31	42	50	110	25	25	49	39	108	64	54	56	65	67	53	64	51	71	75	80	85	71	103	85	82	18	29	50	37	95	27	20	42	49	117	94	74	81	86	83	107	64	66	61	84	78	72	54	74	71	61	62	90	61	48	58	86	65	85	82	58	83	71
EDNRB_-_78492698.23-P1P2	30	24	25	22	35	27	19	22	44	44	47	39	41	49	40	44	70	67	80	80	85	69	42	54	54	53	39	56	10	20	27	29	68	19	21	41	42	87	39	58	39	44	55	77	44	39	59	62	53	60	50	72	76	59	11	20	35	33	68	26	25	54	52	88	49	69	57	60	79	71	33	54	48	46	43	43	39	56	60	50	55	61	60	47	44	51	60	53	54	59	50	45
EDNRB_-_78492701.23-P1P2	88	100	123	120	125	138	72	76	101	122	119	116	129	136	90	103	109	152	119	138	132	165	103	100	99	110	111	119	49	43	99	84	224	39	43	68	87	175	131	155	135	149	146	138	138	160	107	112	95	119	115	157	126	128	26	32	53	59	136	32	28	66	63	144	114	133	128	117	134	123	110	104	111	109	101	115	94	125	95	93	123	133	75	74	90	112	110	131	142	147	104	90
EDNRB_-_78492903.23-P1P2	75	90	82	95	91	110	68	67	73	86	85	86	95	94	68	70	95	102	78	93	109	81	80	120	102	102	76	86	24	39	62	59	86	22	46	90	69	106	122	102	106	130	109	104	120	105	59	67	72	82	74	74	87	83	26	24	70	47	89	27	28	61	52	97	78	106	102	107	104	99	61	82	72	84	76	87	91	112	86	98	119	97	70	61	85	99	79	91	84	94	72	73
EEA1_+_93322862.23-P1P2	106	112	112	112	125	113	73	90	74	78	79	84	76	90	74	81	111	114	96	109	135	108	83	108	103	99	116	85	15	17	40	36	95	19	20	45	31	105	88	69	53	120	97	92	85	88	73	107	107	106	114	101	112	96	13	25	30	28	103	37	20	49	40	162	103	95	88	111	94	119	57	75	88	73	59	80	81	110	95	106	113	118	62	68	60	66	63	72	70	60	59	61
EEA1_+_93322865.23-P1P2	195	189	218	203	202	198	155	153	232	271	244	298	323	278	249	229	260	307	262	268	301	272	191	263	203	272	265	239	72	52	125	128	375	57	51	128	124	320	208	238	218	248	264	296	227	263	236	269	210	273	274	334	224	237	51	65	99	123	289	55	63	119	127	313	266	254	228	271	284	284	162	200	166	194	198	197	189	230	192	234	236	232	175	160	156	198	179	175	205	189	179	155
EEA1_+_93322895.23-P1P2	42	59	40	51	39	47	24	25	35	46	52	55	44	48	39	38	46	53	54	65	37	49	57	64	46	70	63	72	9	14	32	23	44	12	18	28	33	38	33	32	29	16	26	28	23	30	36	54	51	51	59	46	60	64	18	12	34	20	49	23	22	26	29	55	46	56	50	63	62	45	35	54	33	63	40	47	40	48	47	37	51	38	40	40	46	46	34	33	48	40	36	39
EEA1_+_93322992.23-P1P2	34	47	34	37	56	50	33	30	24	20	17	26	23	23	27	32	55	92	77	86	77	87	51	52	61	49	56	81	21	23	31	25	70	20	19	53	40	86	38	44	57	44	54	54	36	26	61	67	58	65	58	62	75	55	14	13	35	30	67	20	13	22	33	68	59	68	55	77	65	57	51	41	39	33	48	66	49	62	62	60	67	66	38	51	57	63	59	77	58	59	48	52
EEA1_+_93323089.23-P1P2	47	42	53	56	57	65	31	33	93	104	75	93	91	103	90	82	90	101	92	97	98	109	74	93	96	76	96	104	12	18	51	33	104	19	19	32	33	101	63	76	69	80	78	99	57	75	79	93	64	82	84	82	73	78	11	19	26	32	105	19	17	33	43	120	72	88	68	72	84	82	60	74	81	70	97	75	62	74	70	78	89	87	64	53	62	78	77	83	75	96	76	70
EEA1_-_93322970.23-P1P2	49	51	47	56	62	44	47	43	38	43	40	43	39	54	32	32	49	68	41	50	64	71	68	68	54	59	66	78	13	8	27	18	58	5	15	12	16	38	41	27	36	42	43	50	49	28	41	52	40	52	59	64	53	50	10	9	15	13	64	11	22	21	28	98	63	73	65	55	90	72	43	59	44	36	59	47	45	51	44	39	36	33	35	27	53	55	51	41	54	53	43	45
EEA1_-_93322988.23-P1P2	22	18	11	12	18	12	11	8	15	13	9	10	17	14	16	16	24	29	32	27	36	34	19	15	23	29	29	16	8	7	17	24	31	7	5	13	18	19	18	30	30	26	37	39	29	45	27	31	32	33	36	37	37	30	10	7	10	19	26	16	12	12	24	47	32	39	36	25	49	53	18	24	24	19	32	24	23	20	19	20	21	18	10	15	19	11	17	22	17	14	12	10
EEA1_-_93323009.23-P1P2	55	84	62	79	68	58	48	54	61	67	61	78	80	86	56	57	63	77	80	76	91	79	59	60	55	71	57	56	21	16	60	70	87	24	28	57	45	88	80	105	80	103	70	88	69	78	75	74	64	91	90	92	78	87	30	41	57	58	117	15	23	28	22	58	62	80	54	59	70	65	61	44	41	64	72	60	72	71	57	63	82	74	58	47	62	79	66	70	80	80	69	68
EEA1_-_93323020.23-P1P2	177	234	207	208	207	191	141	154	177	162	132	166	188	191	117	142	146	177	148	154	181	183	102	120	131	112	149	145	36	40	107	97	177	34	35	67	98	160	111	130	89	94	124	118	91	89	135	152	112	152	170	163	135	129	21	36	52	65	145	45	40	70	61	169	135	168	147	162	143	137	79	104	90	84	123	115	117	129	127	129	136	132	95	93	150	155	145	147	172	160	127	118
EEA1_-_93323052.23-P1P2	90	106	88	96	87	106	55	65	50	59	47	42	53	66	48	43	74	98	65	85	91	90	50	80	59	50	57	81	24	20	51	51	77	33	30	55	52	94	45	41	48	48	67	43	51	49	55	64	48	68	55	86	51	62	24	28	42	49	65	31	35	45	58	64	64	76	69	83	61	68	49	53	42	55	60	76	49	63	50	44	59	51	30	54	57	57	45	45	57	70	48	57
EED_+_85955797.23-P1P2	169	182	161	175	177	179	122	123	152	152	169	172	189	167	161	163	201	244	233	258	286	257	157	184	153	167	169	208	66	72	162	155	258	71	61	141	130	239	129	173	178	194	202	148	132	163	167	223	183	200	180	197	204	228	76	86	153	128	247	69	70	117	136	237	191	208	221	202	259	228	131	177	146	172	176	128	164	188	145	154	211	200	142	108	166	158	147	172	170	162	125	151
EED_+_85955812.23-P1P2	54	65	49	52	77	55	41	46	75	67	47	61	89	78	56	76	92	89	79	74	97	100	67	83	84	90	89	88	33	21	76	68	147	17	24	37	28	57	56	69	61	75	83	68	63	62	57	73	62	65	62	76	67	77	27	27	63	62	120	21	18	32	44	78	62	94	92	93	96	89	77	74	85	65	69	97	81	100	75	76	84	98	63	71	96	99	85	85	96	103	87	89
EED_-_85955838.23-P1P2	85	70	89	69	68	96	54	52	80	84	77	57	75	74	47	67	129	139	130	124	145	154	97	114	98	109	129	131	26	34	62	52	149	20	32	60	43	118	97	106	103	106	131	109	100	102	101	121	103	131	143	126	127	132	19	22	83	80	170	24	18	48	48	108	132	182	152	132	144	178	97	94	97	92	86	111	96	126	135	118	151	156	88	106	117	142	106	128	124	136	137	127
EED_-_85955854.23-P1P2	60	74	61	91	70	92	51	68	92	86	91	85	82	92	86	81	92	98	84	114	79	92	79	80	67	74	94	71	26	35	58	51	117	15	23	37	43	82	60	74	64	44	69	71	55	57	65	74	58	95	74	72	67	79	22	18	41	33	77	21	26	43	60	94	68	100	55	89	76	89	49	57	50	56	61	54	47	65	52	69	66	71	43	47	37	78	63	70	77	69	57	60
EED_-_85955876.23-P1P2	101	110	93	118	115	105	72	62	92	101	88	119	108	93	79	93	96	133	92	128	125	139	88	113	102	103	108	139	35	39	68	63	139	33	33	60	58	124	91	127	91	95	110	110	92	107	79	101	105	95	112	97	97	110	40	33	76	67	154	32	38	64	57	128	120	121	115	120	123	146	85	108	102	119	115	104	89	87	103	92	117	112	63	67	93	139	96	100	124	125	118	123
EED_-_85956217.23-P1P2	182	170	167	175	229	173	132	149	128	126	110	127	143	123	121	108	183	219	221	201	202	193	159	189	174	187	191	203	23	34	44	63	214	24	24	60	65	207	124	149	127	162	147	159	151	146	120	145	135	146	144	159	134	152	20	27	51	63	226	26	30	75	70	219	250	207	235	204	237	231	150	171	134	201	188	162	126	149	142	172	153	139	127	119	156	163	144	166	160	145	117	138
EED_-_85956243.23-P1P2	32	43	25	42	30	51	26	10	83	113	108	119	142	120	79	98	58	73	70	78	79	68	50	49	44	51	58	52	22	17	30	36	86	10	12	20	20	52	39	40	37	49	55	46	45	37	62	49	43	72	64	41	57	62	14	9	33	28	69	22	13	30	41	68	65	62	51	50	76	71	35	43	43	39	59	39	39	62	35	47	63	55	38	33	59	64	45	61	65	62	64	41
EED_-_85956254.23-P1P2	37	46	39	36	34	44	35	20	55	59	71	72	65	72	44	55	63	90	97	99	100	71	66	92	85	82	104	70	27	31	60	49	96	30	35	57	58	126	52	43	44	71	68	58	57	49	63	72	65	74	65	70	61	57	13	31	55	43	82	24	15	36	47	84	88	121	76	77	102	103	61	67	74	73	82	72	55	91	69	97	84	80	65	53	68	73	68	85	86	80	59	76
EED_-_85956258.23-P1P2	175	206	198	216	170	243	143	125	180	200	156	217	199	252	172	201	156	224	164	171	180	194	123	163	118	169	157	147	38	31	85	64	156	39	45	92	93	180	130	159	121	181	146	160	129	131	117	118	118	106	138	128	127	125	29	43	96	85	164	52	37	94	101	166	180	210	187	217	266	233	134	149	133	144	155	132	126	150	146	154	153	150	105	99	100	140	124	150	141	120	112	113
EED_-_85956283.23-P1P2	106	124	123	146	140	135	84	73	43	58	41	44	71	55	34	30	80	116	87	103	108	119	65	79	60	89	91	96	24	23	43	41	90	31	29	46	54	118	63	65	67	67	85	69	57	59	48	66	43	53	55	54	59	60	19	17	28	34	72	13	11	21	32	66	105	110	92	105	97	102	76	89	51	90	78	101	82	73	63	75	76	92	33	45	49	78	62	56	75	79	43	53
EEF1A1_+_74230262.23-P1P2	77	78	68	99	76	79	52	53	121	112	137	113	121	121	108	120	118	148	151	139	148	165	112	97	132	126	108	130	19	21	53	51	88	14	19	50	55	109	77	85	100	80	87	104	79	94	80	118	87	73	105	106	90	109	33	39	53	68	105	19	23	46	71	90	127	130	153	123	176	122	82	95	72	89	97	79	102	144	112	123	133	103	75	84	51	54	55	77	45	49	59	71
EEF1A1_+_74230493.23-P1P2	57	50	50	72	48	47	29	27	13	6	11	7	16	13	14	5	29	32	35	21	25	22	20	22	18	20	17	29	2	4	6	8	15	3	5	7	4	13	21	27	16	26	20	20	15	27	22	27	17	30	28	40	18	25	11	11	21	30	34	9	17	28	27	42	32	36	28	49	33	41	19	20	18	20	25	19	20	37	23	13	20	30	21	16	0	0	0	0	0	0	0	0
EEF1A1_+_74230672.23-P1P2	50	33	45	36	41	42	32	21	21	26	26	31	51	42	31	39	50	50	35	54	52	55	36	38	31	65	32	48	14	8	20	19	49	11	10	20	25	51	44	56	56	50	54	56	37	48	47	48	41	44	45	49	35	38	8	20	26	26	73	12	17	30	36	64	70	74	72	98	89	80	28	57	45	38	56	42	42	40	50	43	52	52	39	44	44	47	36	35	30	42	34	31
EEF1A1_+_74230695.23-P1P2	125	158	125	123	154	149	103	96	143	150	133	125	138	139	136	157	137	175	179	190	193	192	134	150	114	155	170	148	27	16	53	48	139	23	25	49	50	159	104	113	106	129	121	136	109	112	111	143	123	138	118	128	145	152	23	31	72	66	211	24	31	62	68	191	199	212	181	164	220	221	123	157	126	115	143	137	133	144	132	147	142	174	131	101	88	94	81	104	103	123	94	103
EEF1A1_+_74230705.23-P1P2	13	22	22	33	18	22	18	7	16	26	18	17	14	17	13	12	32	53	41	53	43	37	32	36	27	26	31	21	5	12	24	25	43	13	15	12	26	43	48	42	45	67	43	53	41	35	29	39	31	31	48	31	45	34	14	18	25	21	51	7	7	15	16	34	63	58	72	62	62	68	24	32	25	38	26	41	31	34	39	50	50	43	26	23	27	40	23	47	24	27	32	16
EEF1A1_-_74230332.23-P1P2	100	113	99	107	115	109	64	68	52	71	51	71	58	53	54	57	69	111	92	88	93	87	61	71	61	62	81	80	18	16	48	37	80	24	24	46	47	78	55	80	57	49	73	64	62	53	67	75	67	76	53	73	76	72	22	31	42	45	90	31	28	40	55	104	77	89	88	98	104	88	54	80	76	85	84	66	54	54	48	66	62	55	31	49	41	53	39	50	45	58	36	42
EEF1A1_-_74230560.23-P1P2	108	128	109	99	144	121	80	71	81	128	96	117	109	106	102	79	133	154	132	132	138	122	92	103	97	118	136	115	31	39	61	58	114	15	17	50	50	87	119	117	101	120	113	134	119	122	105	96	78	99	105	117	95	80	35	43	61	44	119	37	35	58	71	132	96	111	98	95	107	122	73	119	78	96	96	95	109	120	113	111	124	122	72	91	66	85	89	114	95	97	99	72
EEF1A1_-_74230689.23-P1P2	90	101	92	87	86	110	66	65	55	41	36	56	46	43	35	45	65	60	73	58	86	63	64	72	55	58	64	53	12	6	30	27	64	10	8	14	16	44	37	68	44	44	44	54	55	50	41	52	57	54	69	66	47	72	13	20	37	31	72	14	17	31	38	81	57	73	77	78	75	78	56	57	52	58	62	67	46	62	56	47	52	66	33	50	38	23	31	50	31	39	29	34
EEF1A1_-_74230702.23-P1P2	211	258	230	234	250	250	161	174	209	247	250	227	263	257	194	226	181	227	183	255	220	217	144	175	171	200	185	179	35	42	59	73	153	26	45	72	72	165	119	162	138	146	128	151	127	135	148	218	169	163	223	194	170	185	42	46	69	82	213	53	68	89	116	264	167	227	159	215	213	249	129	129	131	143	157	149	152	185	174	191	182	208	123	130	131	160	131	141	148	203	141	139
EEF1A1_-_74230714.23-P1P2	116	153	130	167	147	163	100	118	113	158	116	128	154	187	129	144	94	117	102	111	117	118	88	98	78	130	91	100	20	14	32	42	83	21	14	45	46	88	134	129	125	151	107	133	106	129	104	141	110	134	135	118	131	128	27	28	54	55	124	31	33	63	65	133	100	99	76	104	91	124	68	92	61	83	68	87	99	142	99	92	100	115	95	76	80	98	79	88	73	90	80	104
EEF1A2_+_62130044.23-P1P2	104	110	111	122	117	109	86	62	66	79	55	81	77	77	52	72	141	193	169	191	184	216	101	156	125	149	142	136	40	41	49	74	190	33	42	68	71	198	137	169	133	178	171	169	134	147	118	146	132	145	155	126	132	134	37	24	87	70	198	53	31	82	84	204	113	193	164	153	181	163	109	147	120	158	159	119	134	152	149	151	160	158	111	104	136	167	138	160	151	149	131	158
EEF1A2_+_62130404.23-P1P2	139	143	144	157	149	172	99	111	164	195	175	191	179	220	158	146	160	196	147	183	234	174	148	172	174	180	157	188	51	40	105	105	216	46	52	97	118	209	144	181	162	172	170	173	131	145	171	168	156	218	184	171	172	185	51	59	105	100	236	40	49	106	100	192	184	240	180	218	215	227	156	175	149	160	156	164	173	213	168	172	214	165	130	152	131	146	156	140	163	149	117	147
EEF1A2_+_62130428.23-P1P2	20	21	30	25	26	22	17	29	140	166	170	168	184	170	146	140	57	75	76	86	92	90	64	78	77	53	72	77	17	31	45	52	100	15	22	35	39	80	37	43	43	42	51	68	36	29	59	52	53	58	55	69	53	69	14	18	26	37	69	15	20	32	34	71	66	103	91	80	100	85	61	85	53	82	67	60	66	52	59	55	77	71	49	62	40	61	56	36	64	60	34	47
EEF1A2_+_62130452.23-P1P2	11	8	6	6	9	10	7	6	30	45	37	26	30	31	31	20	15	18	13	10	27	14	17	17	19	14	23	11	3	4	8	6	11	6	7	10	10	25	9	20	4	14	6	19	18	13	29	29	27	29	34	27	27	22	6	7	8	8	20	4	2	5	9	18	19	28	13	17	20	22	18	20	15	14	25	15	18	26	26	21	24	26	15	25	37	38	29	32	25	30	32	25
EEF1A2_-_62129983.23-P1P2	62	88	94	100	98	94	59	70	56	57	42	53	54	49	46	43	67	98	78	89	95	78	87	97	77	82	85	85	34	29	79	88	129	44	34	66	68	124	61	76	68	74	80	91	72	67	74	88	75	82	78	97	77	78	27	21	58	43	73	29	38	75	60	108	84	82	81	112	110	116	57	59	46	54	69	76	65	73	88	85	104	89	74	61	62	59	63	74	62	62	48	51
EEF1A2_-_62130051.23-P1P2	77	91	83	83	90	78	50	57	53	69	49	60	54	62	53	51	112	113	101	129	125	108	62	76	88	84	94	95	25	41	73	73	116	34	43	63	70	131	88	89	98	80	80	94	85	92	92	122	89	108	133	113	117	120	43	37	81	77	122	48	57	93	118	187	109	122	97	122	150	145	65	92	76	66	80	94	94	103	85	104	78	95	66	77	81	97	92	82	89	94	79	80
EEF1A2_-_62130063.23-P1P2	76	81	64	63	92	88	48	48	25	44	36	41	41	33	22	35	29	25	46	60	71	51	32	41	40	34	51	41	19	24	44	40	62	10	7	29	26	33	31	45	31	40	28	40	31	32	37	42	36	39	48	41	30	44	17	11	22	33	58	16	17	33	34	53	58	84	63	60	63	73	41	48	45	43	48	42	40	47	44	36	52	43	18	31	18	25	31	25	32	29	24	17
EEF1A2_-_62130375.23-P1P2	103	123	115	104	132	151	79	78	118	141	135	151	148	151	138	119	174	167	176	202	187	206	161	180	143	146	177	189	36	27	69	99	213	46	50	99	106	255	127	131	137	137	139	148	124	104	151	146	130	134	140	124	136	139	38	28	97	71	174	48	39	100	97	200	150	175	177	173	206	207	147	168	118	140	165	124	142	160	128	147	168	149	106	90	146	156	118	145	163	149	121	119
EEF1A2_-_62130413.23-P1P2	60	61	66	50	73	73	44	34	91	127	108	130	115	135	88	97	158	216	166	221	202	191	141	130	125	147	160	168	51	28	92	84	195	30	26	81	71	188	151	182	166	136	175	165	163	141	188	217	160	161	178	187	185	185	44	52	111	105	285	38	52	78	97	233	168	222	213	259	240	210	187	187	178	183	212	201	125	144	140	151	154	164	109	123	97	120	100	119	133	93	89	104
EEF1A2_-_62130421.23-P1P2	70	94	72	78	102	92	51	68	61	60	61	63	67	59	44	74	108	116	96	104	127	128	61	90	85	102	94	75	14	27	33	51	115	19	20	48	44	113	72	75	59	53	71	75	56	54	94	111	92	108	104	116	97	92	32	20	39	44	127	25	32	38	59	108	60	71	68	84	77	93	70	77	86	76	86	96	104	79	67	83	95	101	68	67	25	29	26	23	39	33	34	34
EEF1B2_+_207024315.23-P1P2	85	105	96	106	99	98	64	56	91	76	82	74	90	69	79	80	92	119	104	146	134	95	79	121	71	91	108	97	38	18	57	56	191	20	18	44	52	163	76	107	107	95	120	109	105	110	122	111	124	109	130	147	120	139	26	31	46	51	191	23	19	35	60	153	109	140	101	132	145	147	78	129	89	98	99	100	110	127	123	123	132	145	97	91	77	101	94	97	99	106	89	90
EEF1B2_+_207024362.23-P1P2	20	28	31	29	29	30	26	26	31	24	28	34	29	42	24	21	34	43	22	31	31	36	26	35	42	33	27	35	10	10	9	17	27	11	6	17	12	28	27	44	45	60	40	44	40	44	32	42	45	49	44	62	37	46	10	6	16	19	28	9	9	12	20	36	45	53	43	57	46	58	24	26	13	27	26	24	31	45	26	38	21	43	25	19	17	19	18	27	28	21	22	21
EEF1B2_+_207024383.23-P1P2	72	86	70	85	75	85	51	56	39	80	56	59	72	64	62	59	73	75	61	79	99	70	81	73	71	78	91	80	20	26	47	57	109	21	24	47	37	101	65	100	82	97	112	101	87	74	54	62	50	72	73	65	66	61	23	19	45	40	92	28	25	40	49	102	96	106	101	105	90	93	57	58	71	58	67	69	57	71	57	70	55	80	35	57	38	57	34	36	45	36	31	37
EEF1B2_+_207024400.23-P1P2	75	81	53	63	76	65	53	39	59	60	45	59	54	60	50	52	72	87	71	59	58	75	77	84	61	60	53	74	18	20	27	27	67	20	17	25	24	58	36	55	44	47	63	41	38	49	65	64	58	55	86	71	67	65	20	27	40	48	92	18	19	35	39	110	68	75	81	89	89	86	51	42	50	56	48	52	57	74	53	50	63	72	47	41	38	65	40	44	49	62	56	49
EEF1B2_+_207025024.23-P1P2	108	127	90	105	115	120	76	80	29	32	37	39	36	61	30	39	57	79	70	67	69	65	59	58	73	65	82	62	30	29	39	34	79	23	23	47	40	58	77	70	51	75	54	64	64	55	53	42	47	51	59	52	45	48	30	21	44	52	70	35	27	37	42	74	57	63	58	65	88	76	56	46	57	64	64	66	58	65	49	68	72	56	36	38	51	61	56	40	68	56	52	55
EEF1B2_+_207025034.23-P1P2	119	112	101	109	126	110	76	79	167	196	190	232	191	209	165	179	232	263	220	277	267	283	200	201	151	209	229	204	81	77	144	144	274	56	79	140	161	278	199	188	180	198	204	241	169	191	180	175	193	190	238	190	210	191	81	57	124	151	220	78	76	135	144	269	233	254	207	227	245	245	141	194	178	154	177	189	157	214	194	197	211	196	144	190	192	228	177	206	211	222	198	185
EEF1B2_-_207024806.23-P1P2	90	107	93	121	123	123	68	66	138	137	119	106	129	150	140	127	139	181	170	187	201	214	118	164	131	122	150	141	20	23	54	47	203	19	21	43	41	165	97	112	135	135	126	126	100	117	144	166	169	140	170	199	155	172	16	17	36	55	173	22	26	67	56	209	162	210	176	219	213	179	116	153	122	142	134	155	132	130	116	142	163	134	104	109	96	117	110	140	134	132	104	115
EEF1B2_-_207024859.23-P1P2	42	40	49	62	44	56	50	39	55	76	41	63	73	63	63	61	99	114	92	113	109	117	103	116	97	102	95	95	34	42	78	69	122	31	35	41	57	104	96	121	96	96	114	103	79	96	78	108	71	102	107	106	106	100	41	38	58	75	129	39	39	105	99	154	126	131	122	126	145	124	68	75	56	76	83	79	75	86	60	82	99	94	63	67	78	82	67	98	86	99	66	74
EEF1B2_-_207024992.23-P1P2	94	162	130	137	135	121	88	92	164	189	197	228	221	223	132	168	161	177	141	168	150	184	117	128	129	123	141	138	27	42	76	76	169	46	48	80	82	206	130	135	109	133	166	160	110	92	106	131	121	119	144	143	124	124	36	42	88	83	156	46	47	90	111	177	121	173	156	165	205	174	84	104	99	107	94	96	109	133	128	141	144	143	76	82	98	110	124	105	104	101	80	83
EEF1B2_-_207025115.23-P1P2	80	83	94	92	87	101	60	66	115	125	119	117	111	110	94	114	164	191	143	185	179	168	145	141	133	143	180	171	44	48	97	91	166	52	55	107	110	179	118	145	133	130	159	167	110	117	125	163	132	118	166	180	147	165	37	50	102	130	202	67	67	99	140	225	170	182	153	219	176	151	126	129	125	168	147	137	118	164	140	173	140	149	108	113	163	182	161	185	185	203	170	171
EEF1D_+_144679337.23-P1P2	160	205	169	167	175	200	132	122	71	70	68	69	97	89	87	77	128	142	121	159	157	150	99	139	105	116	143	125	46	49	91	100	180	39	37	73	66	156	100	84	82	82	95	75	74	76	116	158	122	119	124	143	120	139	40	45	89	69	184	30	35	56	80	132	117	121	145	145	159	143	92	101	103	91	101	117	94	121	86	118	103	115	91	80	98	107	105	106	129	94	109	102
EEF1D_+_144679405.23-P1P2	28	27	39	33	26	33	23	11	31	40	34	34	28	49	31	25	56	55	38	43	33	40	22	26	23	24	21	26	6	10	21	21	43	13	13	22	16	43	29	56	44	48	27	53	38	27	42	38	40	42	56	36	36	42	9	7	17	24	41	9	7	15	21	44	30	44	35	34	42	42	23	28	22	29	31	21	25	33	35	36	38	39	25	19	20	21	26	30	24	22	26	23
EEF1D_+_144679483.23-P1P2	52	65	54	41	68	65	43	38	27	21	26	26	25	25	19	20	26	30	34	41	22	33	27	44	30	36	38	40	9	16	23	32	51	16	14	27	43	42	28	49	45	40	40	50	31	40	46	30	36	48	54	58	45	45	12	1	29	19	36	7	8	14	15	28	55	50	57	62	60	68	19	30	23	38	34	40	33	29	26	36	39	32	25	23	40	30	29	33	41	35	31	24
EEF1D_-_144679138.23-P1P2	14	24	14	15	19	25	13	6	47	41	42	67	53	35	41	37	60	73	59	96	70	72	49	50	43	51	54	35	16	13	30	20	73	15	19	18	32	66	31	41	35	25	20	36	32	31	43	56	37	53	35	54	51	45	21	32	43	30	73	10	11	23	22	40	74	103	75	79	93	81	52	53	42	56	48	59	40	58	43	50	51	52	31	37	29	28	20	27	37	35	35	16
EEF1D_-_144679195.23-P1P2	126	163	137	162	158	145	83	101	149	163	143	163	152	173	170	165	123	129	138	177	149	134	119	123	100	147	149	145	51	42	85	79	163	38	34	61	57	145	103	85	84	99	89	118	92	104	121	151	139	132	140	120	147	121	31	34	60	58	168	47	26	57	67	137	121	148	117	146	130	146	113	116	82	119	115	118	127	148	112	135	108	166	99	89	88	114	115	109	89	105	68	75
EEF1D_-_144679201.23-P1P2	40	31	31	44	41	38	24	26	71	65	47	73	84	77	61	57	80	58	74	80	51	88	42	42	37	61	38	43	18	19	19	28	74	12	16	30	33	60	36	41	58	54	57	53	48	48	51	50	39	52	51	35	50	53	15	14	35	35	68	6	8	16	27	52	72	93	72	80	70	91	45	52	37	44	53	44	66	99	68	85	77	95	59	48	29	48	41	27	47	62	31	40
EEF1D_-_144679214.23-P1P2	52	62	52	50	54	53	30	37	12	27	22	14	24	23	21	19	60	46	43	56	58	58	39	45	48	55	40	65	18	24	25	42	63	11	26	57	47	52	29	30	31	19	37	47	39	32	36	46	41	56	55	40	47	51	20	20	29	39	49	26	22	49	31	62	55	61	52	76	66	63	26	42	42	36	40	33	25	49	53	43	41	44	28	36	41	63	59	57	59	55	42	52
EEF1D_-_144679500.23-P1P2	48	79	50	59	65	63	51	56	34	39	23	25	26	42	30	26	59	75	54	76	82	58	74	62	56	64	70	62	15	11	24	17	76	11	12	25	33	78	67	58	50	63	84	78	56	65	52	67	76	78	67	68	57	62	9	18	16	12	53	12	13	24	23	82	65	65	45	74	74	80	33	68	61	51	62	67	39	64	66	63	65	59	44	56	49	43	49	43	51	58	37	60
EEF1D_-_144679595.23-P1P2	31	32	29	31	37	39	30	24	40	28	25	35	39	54	42	38	71	80	66	75	90	103	45	73	71	63	80	89	28	24	51	34	97	27	21	38	42	71	62	56	56	66	67	60	54	65	69	72	82	82	93	77	73	77	37	27	48	51	125	27	12	45	47	116	111	88	83	111	100	97	54	59	51	41	37	76	82	88	63	60	78	64	55	42	46	40	41	51	41	52	35	54
EEF1D_-_144679621.23-P1P2	128	155	116	133	152	146	99	92	105	96	81	105	95	102	71	75	185	192	191	192	221	253	130	170	146	153	138	168	74	79	164	124	203	69	85	123	151	195	149	146	127	147	170	132	119	119	151	157	133	180	183	165	168	170	71	64	136	149	222	70	70	128	120	178	177	189	180	229	201	241	113	132	129	139	150	142	143	182	163	173	188	213	119	129	92	125	105	125	114	137	85	104
EEF1E1_+_8102078.23-P1P2	193	217	166	210	193	185	131	154	124	162	134	128	137	176	131	141	202	204	193	192	238	222	180	198	160	213	193	195	45	47	131	139	279	48	45	98	130	245	171	194	201	170	210	225	173	178	187	163	180	195	194	170	184	170	48	56	128	121	228	58	55	138	161	313	194	209	208	224	223	226	130	218	158	169	194	177	176	215	211	220	214	240	144	167	130	165	128	148	154	136	113	145
EEF1E1_+_8102572.23-P1P2	141	129	115	130	136	157	107	91	60	75	67	78	69	88	57	65	99	112	98	106	105	97	67	109	82	73	94	82	24	43	55	77	127	16	18	46	36	81	80	101	100	97	136	96	93	77	68	89	81	99	103	87	76	84	24	22	50	42	86	22	17	40	42	75	102	129	129	147	145	137	71	91	71	61	84	89	84	110	102	105	108	116	70	79	69	93	72	68	86	88	68	57
EEF1E1_+_8102575.23-P1P2	94	108	95	104	86	107	67	77	129	122	113	101	149	133	90	104	164	204	176	219	204	180	125	161	151	190	196	199	48	61	138	113	187	49	54	82	128	157	112	144	127	147	138	143	115	110	133	180	124	136	154	169	142	157	37	40	100	94	157	53	63	101	126	166	173	189	179	198	223	205	140	144	106	152	141	125	125	169	145	142	148	172	113	137	78	142	98	122	104	136	99	114
EEF1E1_+_8102723.23-P1P2	63	69	71	77	71	81	52	51	114	163	118	127	129	155	124	113	123	125	91	123	137	100	83	86	92	94	92	93	29	35	78	75	163	39	36	57	65	136	80	91	74	93	80	107	78	77	83	110	91	99	104	111	106	122	21	32	74	70	108	28	24	61	55	93	104	144	94	93	110	107	58	60	85	88	90	75	67	81	73	73	97	89	55	63	116	108	82	85	86	113	87	88
EEF1E1_+_8102750.23-P1P2	111	146	112	102	134	135	70	75	102	137	97	105	115	107	93	93	181	178	166	194	201	184	155	180	172	164	192	190	45	41	92	67	263	32	30	88	101	243	159	172	162	157	189	190	162	150	136	164	151	169	195	182	166	171	39	39	95	95	236	43	41	99	98	249	164	192	159	146	162	178	113	151	144	143	170	143	130	172	144	170	161	160	103	126	136	143	138	135	123	137	127	119
EEF1E1_+_8102757.23-P1P2	54	71	47	61	41	51	30	38	35	38	43	39	41	39	24	43	80	86	79	93	94	89	61	85	75	69	66	84	24	25	44	53	111	27	22	40	43	82	56	72	70	75	72	67	54	60	66	89	64	69	81	80	65	94	14	17	24	27	64	26	34	44	60	118	76	91	69	103	114	98	52	51	61	48	58	70	61	62	81	85	100	74	51	36	80	82	63	77	84	91	82	54
EEF1E1_-_8102260.23-P1P2	122	145	93	123	137	142	89	94	139	169	162	175	165	192	144	123	167	177	152	214	164	191	136	142	147	157	158	187	56	61	121	124	160	55	68	119	133	237	146	185	164	162	173	171	152	140	137	150	139	143	160	166	162	161	68	47	70	93	189	53	56	99	100	157	125	172	171	176	159	169	109	136	95	123	122	134	117	129	126	132	145	153	95	113	121	152	156	143	137	144	106	116
EEF1E1_-_8102548.23-P1P2	80	91	93	104	70	101	70	67	125	126	111	128	130	127	120	104	149	169	138	161	151	181	113	146	129	147	133	151	54	51	111	112	229	43	41	107	90	219	82	130	101	114	128	130	100	116	127	128	139	141	141	145	143	136	39	36	90	71	155	45	57	108	118	228	175	201	181	186	191	206	127	144	113	116	113	128	125	143	105	123	126	141	75	91	104	125	117	114	100	122	78	113
EEF1E1_-_8102743.23-P1P2	85	91	102	70	104	101	67	60	48	58	54	56	54	68	55	58	95	90	79	92	116	100	76	83	72	76	90	76	51	54	69	70	140	25	28	53	49	73	73	83	71	83	72	74	69	70	72	71	63	74	81	63	75	72	28	27	59	61	104	27	30	46	35	83	91	105	95	80	88	108	57	59	59	72	64	72	72	92	63	59	86	94	54	61	56	71	70	64	64	70	58	56
EEF1E1_-_8102812.23-P1P2	154	204	140	160	194	195	109	103	111	109	90	87	97	95	82	90	133	170	125	165	188	210	133	171	164	204	199	167	57	73	169	141	225	89	111	177	149	252	134	147	153	133	154	150	131	128	157	164	159	180	178	169	163	174	68	68	116	115	182	92	97	154	171	253	148	188	171	175	173	207	120	159	117	136	172	129	159	155	124	148	188	164	128	80	128	132	140	168	138	149	132	104
EEF1G_+_62340866.23-P1P2	152	183	159	166	153	183	120	105	92	121	108	114	103	100	90	86	118	157	122	120	152	129	102	129	119	125	140	121	48	46	90	78	154	35	26	76	67	94	58	91	91	90	91	90	79	88	92	111	91	102	122	122	111	108	41	23	68	80	142	30	29	62	55	140	129	118	130	126	122	127	76	114	94	119	102	124	99	111	89	129	123	124	74	98	50	95	86	87	82	102	57	63
EEF1G_+_62340945.23-P1P2	102	86	83	97	122	109	74	78	78	90	63	76	73	85	59	61	97	106	91	76	90	100	51	77	69	101	78	78	17	23	38	39	69	23	15	38	41	54	63	82	78	60	70	62	65	77	49	69	60	83	91	64	58	75	31	30	48	56	101	16	20	41	31	64	81	96	82	97	74	88	56	70	69	67	88	77	76	68	62	76	66	64	61	70	55	58	67	71	82	89	58	69
EEF1G_+_62340959.23-P1P2	190	238	156	176	216	225	154	128	155	210	181	225	227	225	164	184	334	416	339	345	401	414	282	327	286	339	302	312	58	65	156	133	370	63	71	158	141	363	271	330	271	326	316	304	286	318	284	282	271	331	326	358	302	299	65	58	163	141	354	79	91	162	198	402	331	399	329	349	436	408	260	248	237	251	277	297	263	315	278	298	346	312	213	213	151	176	176	188	179	178	140	144
EEF1G_+_62341149.23-P1P2	83	74	91	88	95	85	57	59	45	49	39	49	50	58	51	38	51	57	53	61	55	60	45	59	62	60	53	67	10	9	25	31	37	10	17	31	20	63	38	67	49	68	70	60	53	69	68	65	69	71	64	70	62	62	17	17	31	40	64	14	17	36	41	74	77	83	66	90	85	69	46	51	42	53	47	62	36	58	49	63	82	59	50	39	52	36	49	62	59	49	55	57
EEF1G_+_62341158.23-P1P2	66	75	59	69	73	50	61	39	43	63	36	45	62	68	44	49	78	74	76	92	100	78	58	63	56	66	59	40	8	22	28	25	54	13	14	23	22	60	75	99	68	95	70	87	86	96	45	71	60	72	78	74	72	65	23	12	42	36	74	20	24	47	42	82	69	83	79	74	77	76	56	65	38	48	59	48	51	50	62	60	68	56	42	36	63	81	81	60	74	75	65	54
EEF1G_+_62341280.23-P1P2	9	14	12	9	14	8	4	8	14	9	9	15	2	10	8	3	19	27	25	23	33	21	6	24	17	15	19	26	5	3	9	7	18	2	1	3	5	5	83	92	82	99	98	81	85	89	93	124	101	103	107	113	121	103	11	10	19	24	48	9	12	15	17	63	19	19	18	20	19	20	12	19	17	21	16	17	19	15	10	26	16	13	8	10	8	10	10	9	7	7	4	5
EEF1G_+_62341289.23-P1P2	3	2	3	6	2	9	5	1	6	9	0	2	4	4	5	4	7	22	21	17	14	14	8	5	13	9	7	7	1	2	3	3	7	2	0	6	0	4	31	41	25	44	39	49	32	26	25	33	25	18	30	19	27	21	7	11	6	19	22	3	4	6	2	7	18	13	8	11	14	21	6	14	5	9	7	11	5	8	5	7	5	3	5	4	6	7	7	9	8	6	10	11
EEF1G_+_62341354.23-P1P2	69	74	71	67	78	62	49	45	65	64	53	63	65	90	47	52	90	91	67	90	58	79	62	61	57	70	69	82	8	10	24	21	40	18	11	18	21	65	100	102	111	100	112	138	96	104	103	127	104	107	97	105	95	111	25	29	59	70	130	30	37	50	67	133	77	99	84	95	103	93	60	80	54	68	58	67	74	80	82	78	68	76	45	66	56	44	44	49	65	76	53	66
EEF1G_+_62341366.23-P1P2	13	18	18	16	17	25	13	13	30	21	17	30	19	27	20	19	40	53	39	50	60	50	50	47	56	63	58	45	1	4	8	6	40	5	5	7	7	38	29	46	53	40	63	51	44	47	48	68	50	53	53	59	64	59	9	5	11	15	64	5	10	16	16	90	39	41	57	54	64	50	24	46	40	41	61	45	33	46	27	39	38	48	33	29	29	26	32	21	34	27	16	29
EEF1G_-_62341383.23-P1P2	23	26	17	17	28	25	23	21	23	28	24	32	35	32	23	25	29	33	42	42	33	40	28	41	22	30	37	30	9	9	16	22	40	4	10	22	14	44	149	212	152	184	163	169	178	170	155	163	142	202	151	172	188	159	19	21	44	62	82	30	28	60	71	119	36	40	47	40	43	52	27	37	24	20	32	27	40	59	36	62	51	49	33	29	14	30	20	27	22	20	19	23
EEF2K_+_22217635.23-P1P2	11	28	23	21	31	20	20	12	47	72	50	37	53	64	42	46	27	45	42	52	42	37	25	36	35	37	31	29	11	10	23	16	43	13	9	14	19	34	34	23	15	31	24	25	32	27	27	31	30	37	32	29	24	31	12	8	17	14	42	13	10	27	37	58	29	38	37	44	41	31	17	28	41	35	30	37	35	23	33	32	37	32	25	26	16	9	12	14	9	14	11	9
EEF2K_+_22217639.23-P1P2	68	111	92	86	91	110	51	66	41	52	36	54	62	40	54	52	85	79	72	85	76	93	86	79	75	68	72	80	24	18	33	40	103	19	21	49	51	122	86	86	75	68	68	76	69	62	59	78	97	93	82	89	86	83	23	21	40	34	93	15	18	42	43	92	67	77	66	81	90	71	72	77	80	87	77	75	78	94	67	60	82	81	54	45	85	105	80	119	108	91	91	88
EEF2K_+_22217643.23-P1P2	123	164	129	145	148	132	93	84	73	78	76	93	92	87	66	61	146	201	160	189	199	216	131	145	116	129	165	161	39	56	96	114	210	56	45	86	77	201	127	148	131	133	135	138	127	135	120	144	119	151	176	140	150	140	45	59	104	98	189	37	42	86	84	191	121	155	158	157	197	169	115	128	132	145	158	143	103	179	134	145	159	147	84	112	132	169	142	153	138	145	135	122
EEF2K_+_22217677.23-P1P2	84	83	86	90	102	89	76	63	130	158	137	178	169	145	132	144	126	153	159	175	153	179	131	162	131	150	168	149	35	47	99	101	282	26	43	89	96	275	91	111	89	123	89	111	106	111	111	152	122	131	150	145	138	132	18	18	32	58	175	24	30	56	55	204	146	168	135	158	182	181	105	141	128	139	129	154	119	128	102	137	158	155	92	104	105	103	86	106	104	99	121	100
EEF2K_+_22217680.23-P1P2	79	107	98	86	115	80	55	71	52	81	74	78	70	96	68	79	125	154	161	138	135	157	115	128	104	136	114	124	38	31	90	62	164	41	39	66	77	125	105	122	119	101	132	118	107	99	97	130	120	115	112	133	114	127	43	56	67	66	142	38	30	61	74	124	137	178	175	151	178	152	93	103	85	86	107	97	112	109	112	114	113	112	82	76	87	120	94	83	100	115	94	110
EEF2K_+_22217688.23-P1P2	0	0	0	0	0	0	0	0	0	0	0	0	0	0	0	0	0	0	0	0	0	0	0	0	0	0	0	0	0	0	0	0	0	0	0	0	0	0	0	0	0	0	0	0	0	0	0	0	0	0	0	0	0	0	0	0	0	0	0	0	0	0	0	0	0	0	0	0	0	0	0	0	0	0	0	0	0	0	0	0	0	0	0	0	0	0	0	0	0	0	0	0
EEF2K_+_22217910.23-P1P2	49	74	57	58	52	65	39	37	70	76	52	40	67	56	59	69	70	76	71	79	91	87	56	59	67	60	68	70	7	2	18	17	78	8	9	11	16	82	61	68	70	69	80	64	68	67	54	67	58	71	77	59	65	44	4	1	18	18	76	6	9	15	18	70	72	80	86	87	99	102	70	67	56	60	75	78	59	65	45	68	75	63	49	56	41	44	55	58	64	48	57	31
EEF2K_+_22217938.23-P1P2	26	29	36	18	31	30	13	23	34	48	26	45	34	30	33	39	63	67	67	65	56	68	43	51	38	52	49	57	21	19	47	41	78	21	23	40	42	74	48	47	46	46	47	47	40	41	55	52	36	40	53	55	41	61	11	20	48	29	73	22	30	46	55	129	65	72	71	98	94	80	67	74	56	73	81	46	35	48	32	50	51	47	37	38	38	49	51	52	47	42	52	49
EEF2K_+_22217944.23-P1P2	45	55	47	54	42	61	38	33	31	47	27	30	48	30	25	34	49	61	57	77	56	57	47	51	54	44	56	49	11	16	30	25	72	14	11	29	24	46	35	53	28	36	46	36	47	59	48	54	46	46	55	46	76	50	10	11	27	40	54	22	11	24	39	69	54	49	37	65	45	52	41	49	47	36	55	54	52	62	48	54	51	76	47	47	39	43	18	41	42	30	40	39
EEF2K_-_22218000.23-P1P2	1	3	2	3	2	1	1	2	1	0	0	0	0	2	1	1	4	11	11	5	8	9	8	14	11	6	15	6	3	2	8	8	16	0	1	4	3	5	14	18	18	24	19	20	18	15	13	19	17	21	11	24	13	18	0	2	5	7	18	1	0	2	1	6	23	23	22	24	13	17	10	10	5	7	9	2	7	4	4	4	3	11	1	3	0	1	2	3	3	1	3	5
EEF2_+_3983722.23-P2	157	189	134	159	167	179	105	103	149	147	133	122	153	150	126	126	162	211	187	187	197	203	154	170	168	183	190	179	70	67	138	137	234	63	59	104	140	260	130	184	131	160	189	187	130	138	159	192	166	178	164	194	202	195	61	60	103	107	208	82	92	100	114	204	200	229	187	207	239	258	144	151	153	165	148	187	122	187	140	119	190	181	116	101	170	220	186	177	225	228	187	176
EEF2_+_3983737.23-P2	24	39	40	32	47	38	14	25	90	107	84	98	120	129	98	95	68	84	64	81	73	63	55	73	55	50	82	74	23	25	50	49	114	23	21	30	39	79	52	77	60	59	78	50	45	53	61	72	70	103	84	64	62	64	31	19	35	45	86	23	26	43	52	94	56	65	55	69	66	62	45	60	64	43	64	71	56	57	54	65	62	78	51	53	67	72	65	55	73	73	58	78
EEF2_+_3983783.23-P2	189	230	210	198	207	210	134	144	80	81	83	90	82	103	57	79	162	165	174	181	198	187	138	206	181	202	189	198	52	61	108	105	195	45	55	107	104	169	115	154	135	168	138	152	111	142	140	158	125	123	159	135	128	133	44	55	82	77	191	66	66	111	101	199	162	206	184	193	208	202	101	119	119	119	148	149	135	143	142	168	159	179	110	123	95	123	99	113	124	107	100	102
EEF2_+_3983951.23-P2	41	89	60	55	55	50	29	44	46	47	42	53	59	62	46	41	87	95	97	79	93	92	87	77	74	64	87	83	26	21	56	57	142	20	23	54	46	111	75	65	57	76	74	95	72	72	54	74	68	94	89	92	74	68	28	19	35	38	79	17	30	61	39	94	104	82	80	111	142	106	66	78	62	85	88	84	54	73	73	61	78	62	41	57	63	57	62	83	65	81	74	74
EEF2_+_3984158.23-P2	73	83	65	76	87	91	42	62	80	113	91	109	117	97	112	91	109	125	126	101	97	103	83	108	106	99	108	105	37	44	88	86	134	36	28	61	75	126	82	93	73	117	86	106	73	81	89	107	110	102	97	99	91	109	40	43	63	80	124	68	62	89	102	173	128	135	143	126	124	123	77	79	82	69	93	103	66	90	81	91	89	102	87	66	69	74	62	82	68	78	62	70
EEF2_+_3984167.23-P2	94	106	87	122	113	100	55	61	71	51	81	76	78	60	68	72	107	119	99	107	133	130	95	121	100	98	103	114	23	39	70	69	173	24	31	52	59	154	67	105	72	61	102	71	76	64	113	93	75	78	88	88	96	88	22	22	53	53	107	25	24	57	41	113	95	148	117	113	134	145	75	85	78	85	76	81	87	111	82	108	103	104	77	91	65	95	83	87	88	89	68	91
EEF2_+_3984171.23-P2	96	109	100	112	146	116	69	64	170	170	160	174	170	206	155	135	209	236	223	221	243	238	203	214	204	189	232	228	71	66	132	159	260	88	81	160	173	334	130	182	146	167	202	194	158	169	194	221	188	232	196	222	192	206	77	80	155	157	275	58	60	149	153	252	228	253	224	210	233	309	166	193	172	206	194	189	157	162	142	169	152	157	102	109	128	167	141	172	175	157	147	132
EEF2_+_3985054.23-P1	35	36	37	29	44	42	28	27	71	77	79	81	83	79	62	77	71	64	76	75	68	88	54	79	66	68	70	70	9	21	32	40	69	21	18	30	36	59	53	82	64	83	91	85	74	68	88	90	82	94	83	70	84	110	22	25	42	32	90	41	48	64	58	133	67	87	82	70	89	85	55	65	41	44	78	67	56	53	35	55	78	78	41	28	33	59	31	36	39	34	41	39
EEF2_+_3985081.23-P1	24	40	25	34	30	34	32	22	14	16	10	23	16	19	8	13	49	60	44	65	60	59	36	51	32	42	48	33	14	8	24	18	44	6	6	18	15	41	54	58	53	53	56	52	35	40	49	57	54	63	59	60	58	70	12	23	38	34	60	14	23	22	30	77	44	35	38	50	53	41	22	33	23	26	28	27	29	41	41	39	35	44	30	18	41	33	35	39	37	38	33	41
EEF2_+_3985264.23-P1	4	4	5	5	2	2	3	2	0	0	4	0	1	0	0	0	9	10	6	9	18	12	6	5	7	2	7	4	1	0	0	1	4	0	2	0	0	2	27	31	38	24	39	33	20	28	31	37	19	31	41	14	18	42	6	5	7	10	14	4	1	9	12	14	5	12	5	10	11	5	2	2	2	2	5	6	9	10	8	7	10	6	11	7	3	6	4	4	7	5	3	5
EEF2_+_3985431.23-P1	20	20	14	13	12	16	10	10	4	13	9	18	7	11	4	9	21	13	18	8	14	12	13	19	18	19	21	12	1	2	2	0	6	0	1	2	7	5	71	72	53	82	58	66	65	79	65	75	63	81	75	101	78	87	6	4	10	5	24	1	1	9	4	8	17	18	12	16	21	15	5	7	5	6	8	4	7	9	4	9	7	10	12	6	7	1	10	3	8	4	8	11
EEF2_-_3983754.23-P2	7	6	4	10	5	6	7	5	22	25	28	35	31	45	14	15	18	17	16	14	26	22	8	14	17	14	20	11	4	3	6	2	14	3	4	9	7	14	11	13	11	12	14	14	10	17	12	12	17	15	18	16	18	16	6	2	11	7	23	5	3	5	3	13	22	31	18	21	19	29	13	19	12	16	22	8	16	20	10	10	15	9	5	11	9	8	9	4	12	8	10	10
EEF2_-_3983881.23-P2	38	58	43	41	71	56	39	26	40	56	49	52	58	54	34	52	44	51	42	61	56	55	40	42	48	37	57	40	19	8	25	15	60	7	10	24	27	60	49	43	38	53	33	49	33	38	45	45	40	47	37	42	34	41	12	16	23	32	70	3	12	25	15	46	38	50	34	51	55	46	23	23	22	32	35	32	37	30	32	31	46	32	24	20	33	26	30	28	18	45	35	19
EEF2_-_3984145.23-P2	45	45	46	47	60	60	37	40	77	92	68	75	85	107	77	65	90	100	86	101	96	98	84	100	79	78	101	86	28	34	59	72	118	31	28	57	74	100	81	89	108	101	113	117	99	88	73	84	71	84	96	62	72	75	29	38	64	53	99	27	35	74	52	109	82	98	89	100	122	109	77	72	84	86	83	101	84	95	64	67	73	97	66	57	73	75	80	72	82	72	76	59
EEF2_-_3985048.23-P1	38	48	45	38	62	47	35	31	22	32	37	42	34	37	42	27	83	77	66	76	74	91	55	61	58	65	71	55	6	16	16	25	64	16	11	32	36	71	54	73	58	67	59	74	63	62	63	96	68	77	74	87	82	82	16	16	43	39	90	20	11	33	25	70	54	93	62	50	76	67	46	77	53	45	62	60	64	73	67	72	80	65	56	53	103	106	99	92	93	96	70	91
EEF2_-_3985158.23-P1	19	33	18	19	31	24	14	15	29	24	30	24	17	37	24	21	32	27	24	28	26	26	13	11	13	12	12	16	5	8	17	14	25	9	5	16	16	22	24	21	25	30	33	19	22	25	17	35	23	26	36	26	21	20	8	12	17	15	30	6	8	24	22	27	24	34	28	25	28	41	17	18	17	8	24	18	21	20	11	15	17	18	11	16	6	11	6	14	5	9	6	14
EEF2_-_3985222.23-P1	16	25	19	16	15	12	10	15	23	19	20	15	30	23	23	20	27	33	25	22	30	23	23	24	28	31	26	19	2	2	9	2	13	2	3	5	6	10	67	56	58	81	61	70	66	57	70	76	51	67	80	92	77	70	23	18	27	40	56	8	13	16	18	40	26	25	27	23	25	23	15	22	15	8	20	20	33	30	27	31	37	43	35	28	12	9	20	15	19	26	15	13
EEF2_-_3985225.23-P1	4	12	7	9	7	11	11	11	12	9	13	3	10	14	10	9	17	39	26	37	35	28	14	19	12	17	21	17	3	6	11	7	23	2	0	4	9	8	69	77	55	81	75	84	89	54	70	84	86	101	87	102	68	91	18	11	31	25	69	18	22	38	27	49	23	32	20	21	16	28	14	12	9	15	14	11	24	23	17	32	22	30	16	27	9	19	13	18	13	18	15	22
EEF2_-_3985440.23-P1	12	23	14	17	19	17	9	11	4	10	7	8	7	4	6	3	27	45	30	28	36	34	15	21	16	24	12	18	0	0	1	0	3	0	0	3	1	4	74	113	79	104	109	89	94	109	116	119	110	129	140	119	113	121	6	8	21	10	51	4	3	14	8	27	26	18	17	28	22	21	7	11	3	8	13	6	27	23	10	19	25	28	13	22	12	15	4	5	16	7	15	11
EEF2_-_3985443.23-P1	6	18	10	9	18	8	5	5	1	0	2	0	0	1	0	0	5	5	6	6	16	5	4	3	2	2	3	5	0	0	0	0	1	0	0	1	0	2	27	32	16	29	26	39	24	27	31	38	41	51	40	45	53	51	0	1	1	2	12	0	0	4	4	9	4	4	7	3	7	4	1	5	4	3	1	0	1	5	5	7	6	7	4	1	2	1	2	7	1	1	3	2
EEFSEC_+_127872771.23-P1P2	33	31	25	28	29	26	11	20	36	39	34	44	43	40	26	18	31	40	29	34	37	33	38	54	32	49	59	40	11	6	9	22	20	13	12	23	24	36	56	64	62	43	80	60	48	70	34	59	38	46	34	54	37	37	17	16	38	30	50	24	19	45	36	60	30	40	34	36	44	43	30	35	38	28	25	41	29	37	36	30	32	29	29	16	26	35	32	28	40	48	28	37
EEFSEC_-_127872304.23-P1P2	168	168	131	199	199	187	123	141	128	197	122	142	127	141	135	118	211	229	187	178	235	206	181	184	183	187	200	195	36	47	109	103	194	49	47	108	88	158	197	207	204	238	207	230	199	180	166	194	190	210	210	214	192	193	43	37	92	99	160	54	62	96	124	204	161	239	207	250	262	239	126	138	148	174	153	146	167	185	157	176	201	174	133	111	195	175	169	162	170	185	137	129
EEFSEC_-_127872307.23-P1P2	21	28	20	26	27	24	13	12	26	13	25	22	27	17	30	24	49	57	42	62	57	48	27	40	33	53	42	46	15	18	20	25	48	9	7	18	33	51	39	51	58	59	63	51	34	43	40	53	53	53	79	59	50	47	7	12	22	25	38	11	13	21	26	53	41	52	50	29	46	49	45	37	24	35	29	39	53	63	60	57	61	69	43	56	46	55	43	67	61	47	45	53
EEFSEC_-_127872314.23-P1P2	38	41	34	34	45	52	32	26	35	44	37	30	43	55	29	42	65	76	68	74	60	58	29	54	60	60	56	74	10	8	19	30	45	9	9	13	12	25	150	159	194	149	183	168	141	169	161	169	139	164	156	174	151	166	31	36	61	76	100	27	21	67	60	104	48	73	58	54	67	85	54	64	38	62	46	57	65	77	68	58	86	80	50	52	19	32	37	28	17	31	24	24
EEFSEC_-_127872361.23-P1P2	0	4	1	2	3	1	0	2	6	6	3	9	2	3	3	1	17	22	17	18	16	21	7	8	12	10	17	14	6	8	13	13	40	7	4	14	13	28	21	34	30	37	24	25	28	31	27	25	23	22	14	18	37	21	6	3	8	1	18	5	5	8	8	31	19	12	17	17	11	9	10	11	9	13	16	12	28	28	18	21	21	14	21	16	4	5	10	6	15	9	3	8
EEFSEC_-_127872364.23-P1P2	25	30	37	28	50	44	27	23	73	63	62	80	75	100	62	66	55	75	64	57	65	54	55	62	64	51	70	87	23	14	24	19	71	13	13	20	21	59	34	50	50	48	68	63	53	34	92	72	88	96	103	100	100	91	17	19	28	26	104	13	9	27	37	98	78	78	65	90	85	97	63	56	59	76	66	67	69	77	84	94	106	90	76	71	71	83	55	72	72	72	64	62
EEFSEC_-_127872381.23-P1P2	111	103	76	91	134	86	70	75	73	72	72	82	72	97	67	90	102	134	115	126	130	114	120	112	99	113	124	94	57	49	95	95	185	35	50	82	71	132	88	124	118	108	125	124	128	123	83	109	103	105	121	110	111	104	36	31	69	67	121	52	31	84	74	139	111	105	116	129	149	115	75	95	77	83	88	78	98	98	100	114	141	101	75	76	94	101	101	109	117	101	82	93
EEFSEC_-_127872405.23-P1P2	106	114	104	125	158	115	98	96	133	176	126	137	161	170	122	131	243	259	268	278	323	279	222	262	194	232	265	259	68	63	144	151	332	59	67	141	141	263	162	176	181	208	201	217	183	166	176	241	196	210	224	224	213	209	72	62	115	156	242	62	60	110	143	263	216	231	212	227	248	241	189	172	161	206	204	230	166	173	154	202	202	234	155	138	133	156	148	166	190	154	112	118
EEFSEC_-_127872663.23-P1P2	46	58	36	51	53	54	34	29	31	29	30	23	35	43	22	29	48	64	40	53	46	55	50	57	52	46	51	81	19	13	38	54	85	24	37	49	46	87	47	57	51	55	54	62	46	37	45	74	53	53	52	67	63	62	15	15	25	23	59	17	16	22	41	82	57	56	55	59	77	61	34	48	49	50	57	49	41	57	43	46	52	41	36	25	48	70	53	71	61	69	61	55
EEFSEC_-_127872666.23-P1P2	67	85	72	92	91	61	74	53	31	21	30	34	22	23	31	27	50	43	34	51	40	46	39	39	43	38	38	53	15	15	30	35	74	8	8	11	22	46	30	35	30	26	38	43	24	22	44	44	38	43	41	41	38	45	15	15	17	26	50	7	10	15	18	37	27	48	41	29	48	56	33	27	18	32	30	29	36	54	56	47	60	67	45	43	21	38	27	28	27	18	33	27
EEPD1_+_36192895.23-P1P2	123	161	145	164	160	137	107	98	176	207	184	198	217	237	207	208	146	180	158	184	220	192	171	199	162	176	171	162	57	63	119	107	233	63	56	92	96	167	149	205	152	145	166	154	150	140	134	167	122	154	163	141	155	156	64	64	124	111	210	63	70	90	101	177	183	196	183	223	219	239	131	169	143	161	169	176	163	172	157	156	157	172	104	125	140	177	135	155	138	160	147	131
EEPD1_+_36192937.23-P1P2	34	40	36	32	35	36	27	21	37	53	53	57	61	50	29	33	38	55	48	60	51	54	48	57	49	31	47	53	7	9	14	18	45	10	12	25	26	67	50	56	44	53	54	66	23	38	60	63	60	46	43	60	62	53	10	4	24	22	59	7	9	16	20	54	39	47	51	69	56	66	42	52	48	43	43	53	37	29	38	43	40	39	20	30	28	35	31	29	49	29	31	27
EEPD1_+_36192940.23-P1P2	38	43	45	42	39	41	30	27	38	60	33	41	55	56	42	40	52	71	52	55	64	65	75	92	70	57	98	63	17	25	55	45	79	26	15	32	41	74	40	63	32	46	61	54	28	42	77	61	68	71	63	66	63	69	23	18	33	43	60	22	23	46	54	95	60	84	66	71	85	71	55	67	51	62	47	70	48	68	48	66	58	69	48	44	41	48	35	42	43	43	50	47
EEPD1_+_36193276.23-P1P2	100	97	80	77	98	100	74	58	48	52	41	39	49	45	41	53	49	53	49	39	42	46	35	28	30	40	35	39	17	16	24	29	56	14	15	16	21	59	41	37	27	45	41	43	46	40	44	45	28	50	72	51	49	36	18	10	27	36	61	14	15	22	30	69	34	41	31	43	42	65	38	34	50	33	31	41	40	47	32	37	32	48	33	41	26	45	25	44	33	38	30	26
EEPD1_+_36193342.23-P1P2	227	250	230	250	254	233	176	161	108	163	129	159	149	153	133	140	144	163	166	168	183	198	126	138	121	155	156	119	42	25	62	68	181	29	27	59	62	156	100	128	116	117	132	141	112	89	123	139	132	144	124	155	131	149	38	27	49	47	175	45	39	91	96	238	153	173	170	192	187	227	119	123	97	111	105	106	149	168	143	133	161	161	108	95	87	130	95	100	139	94	84	104
EEPD1_-_36192902.23-P1P2	114	112	110	108	135	129	96	81	70	71	72	72	86	65	71	58	113	152	133	126	145	142	87	104	85	100	113	101	24	24	73	57	120	20	29	57	78	170	124	109	100	99	104	108	105	108	92	108	93	89	113	111	85	96	33	27	69	52	161	32	43	70	71	159	109	127	138	143	132	142	77	90	89	91	96	94	96	77	87	104	98	86	76	68	51	70	69	59	72	45	65	58
EEPD1_-_36192950.23-P1P2	6	8	11	16	14	11	8	8	31	24	18	29	26	27	20	28	38	31	35	26	49	42	37	35	28	34	53	31	15	10	33	27	46	13	15	22	21	45	29	41	27	40	39	40	38	25	31	37	35	36	31	29	27	22	14	12	25	27	46	10	15	23	30	30	29	41	33	48	47	52	20	34	19	22	26	44	29	27	28	37	39	34	25	20	21	47	22	36	39	36	29	29
EEPD1_-_36193135.23-P1P2	14	14	16	7	13	11	7	2	28	28	31	18	27	32	20	24	34	40	38	25	36	46	25	30	31	31	27	27	11	8	26	15	42	6	9	17	30	27	42	47	37	69	49	64	36	39	20	35	25	32	37	27	28	29	11	15	33	19	33	16	18	21	36	52	40	57	53	39	52	45	22	34	26	25	32	25	26	18	18	21	24	25	27	20	11	9	9	6	7	7	7	10
EEPD1_-_36193287.23-P1P2	7	14	11	11	4	8	9	3	20	16	14	21	27	21	22	22	31	20	21	24	38	25	25	23	22	27	12	27	6	10	23	17	31	12	7	15	9	30	23	19	22	15	21	24	18	15	25	37	34	28	40	22	32	27	8	8	13	20	30	5	9	11	11	14	22	32	32	38	28	23	13	30	16	11	19	21	19	29	27	32	39	21	21	20	26	26	34	26	40	39	29	24
EEPD1_-_36193316.23-P1P2	55	70	56	59	69	63	62	42	33	41	51	58	58	66	55	43	73	74	65	90	75	76	42	47	38	43	44	37	13	23	47	43	76	17	19	45	35	78	44	61	44	45	71	69	54	52	54	53	49	62	59	62	52	55	8	8	23	24	55	14	9	23	33	76	48	84	61	57	83	59	47	41	48	41	48	53	51	56	74	51	54	55	42	56	38	26	41	28	32	46	25	26
EFCAB11_+_90420629.23-P1P2	124	144	116	131	129	135	94	84	91	91	91	150	131	128	95	108	141	212	172	212	168	186	119	148	109	125	155	170	50	50	100	97	225	67	67	110	106	200	143	126	143	126	136	143	127	117	157	156	112	139	157	165	115	148	63	63	118	113	235	55	61	85	99	162	126	180	178	155	152	156	128	153	120	117	110	138	146	162	119	156	166	157	124	106	97	135	111	141	117	119	126	119
EFCAB11_+_90420821.23-P1P2	140	168	151	141	187	156	99	114	68	94	83	90	77	100	81	76	149	171	147	162	160	151	106	121	101	124	117	120	36	30	68	91	164	38	32	56	65	157	92	135	99	121	128	129	105	106	107	106	133	107	132	127	119	118	43	26	54	66	143	44	24	72	58	151	140	150	152	167	175	156	86	101	83	106	83	100	111	119	127	143	110	122	92	90	109	105	100	101	133	97	117	104
EFCAB11_+_90421023.23-P1P2	159	170	155	160	139	174	122	107	82	107	91	98	89	94	75	93	151	143	116	141	127	134	101	139	92	105	122	129	24	29	82	80	158	41	28	68	61	140	116	116	110	96	109	141	85	90	106	111	120	131	104	141	125	115	31	29	61	64	160	38	30	65	63	152	104	159	122	131	148	169	88	110	82	77	119	106	87	108	84	111	104	94	61	68	94	113	92	102	96	104	112	78
EFCAB11_+_90421032.23-P1P2	42	33	49	47	44	48	36	30	64	82	91	66	72	80	66	63	78	113	94	92	97	97	68	92	75	87	95	94	32	39	86	70	93	21	33	41	53	78	62	57	55	66	64	73	48	65	56	75	61	77	80	80	72	68	26	36	67	65	84	39	44	72	83	83	76	114	101	86	102	108	59	69	52	88	61	73	71	67	68	82	77	67	63	66	51	52	51	53	53	45	42	54
EFCAB11_+_90421044.23-P1P2	110	130	85	113	110	159	87	81	127	183	151	191	168	158	148	166	177	195	183	199	197	211	147	192	154	181	167	200	50	44	105	74	228	44	55	91	92	196	165	188	156	168	151	168	160	142	161	160	153	159	154	171	183	169	41	44	74	78	213	41	53	85	106	213	182	197	188	234	224	232	137	158	142	124	107	149	131	151	139	174	192	175	113	125	137	170	152	171	157	200	129	138
EFCAB11_+_90421071.23-P1P2	32	47	46	44	36	57	48	42	85	93	97	119	79	95	77	76	129	157	122	171	164	157	119	133	112	143	150	118	40	51	89	99	142	25	33	54	61	116	99	120	106	125	125	148	110	116	78	126	139	125	124	131	129	109	28	34	55	59	96	40	48	94	79	140	140	162	132	165	184	127	103	95	92	89	99	91	106	136	120	151	130	110	89	100	65	105	81	92	89	108	63	75
EFCAB11_-_90420649.23-P1P2	74	86	64	85	95	95	52	53	133	133	134	148	141	182	122	142	120	124	93	133	124	137	83	96	105	106	109	97	42	41	66	84	148	28	33	63	65	109	100	96	113	115	108	98	98	89	86	95	87	125	121	126	106	110	27	32	52	76	123	28	36	76	92	151	99	130	94	151	125	123	65	82	76	95	95	93	92	93	65	84	86	103	56	82	95	109	95	97	124	101	108	93
EFCAB11_-_90420865.23-P1P2	76	114	86	93	110	91	69	80	85	99	97	91	82	81	73	80	117	110	109	134	140	149	86	109	103	85	119	104	48	36	94	114	157	40	40	69	84	121	92	106	102	104	117	82	93	88	98	102	94	124	110	119	95	107	41	33	72	80	131	48	56	90	119	183	128	148	108	142	127	125	104	107	67	71	85	121	88	133	113	127	115	132	66	81	48	55	44	50	80	65	65	55
EFCAB11_-_90420870.23-P1P2	188	231	213	230	209	244	162	154	146	140	129	163	177	165	141	136	172	212	207	205	210	233	156	169	153	160	164	148	37	35	82	91	252	43	37	89	87	196	147	189	160	145	193	190	163	173	146	180	139	164	218	191	158	162	39	55	99	103	236	46	51	104	111	283	233	254	232	219	254	248	119	167	144	149	170	158	155	206	192	157	199	195	118	152	128	140	147	162	184	162	152	168
EFCAB11_-_90421080.23-P1P2	23	30	42	30	22	32	21	23	36	26	26	41	49	30	22	20	43	48	50	36	51	47	27	39	36	40	40	52	9	15	30	25	63	6	9	23	7	40	31	53	34	41	38	34	34	28	22	31	32	25	24	27	38	38	8	10	19	21	38	8	13	25	18	58	30	38	39	44	46	43	29	35	27	30	45	40	49	26	40	27	42	46	34	33	21	23	16	35	27	30	22	26
EFCAB12_+_129147075.23-P1P2	144	141	122	124	143	165	98	109	146	183	134	144	161	146	113	138	168	193	168	196	194	182	116	154	120	159	142	142	25	23	72	50	241	23	21	58	52	251	126	130	91	159	191	129	107	144	143	172	139	199	199	189	165	163	24	28	67	51	226	33	34	62	73	225	171	177	204	187	194	207	124	144	161	156	152	166	152	186	173	154	176	183	111	122	189	208	183	207	194	236	161	211
EFCAB12_+_129147147.23-P1P2	122	140	108	148	139	149	96	89	130	149	119	147	180	135	121	130	146	193	132	159	180	170	117	130	111	155	146	178	24	18	48	58	155	23	23	65	48	193	82	103	91	128	112	107	106	126	125	142	118	130	138	134	145	131	42	34	62	53	221	19	26	65	54	135	156	162	171	176	195	178	103	102	97	131	127	129	109	113	120	115	106	151	84	107	77	118	93	122	120	120	101	93
EFCAB12_+_129147218.23-P1P2	143	146	144	160	169	151	120	116	148	173	131	149	190	118	147	134	187	226	195	198	224	240	203	202	189	226	215	249	75	99	149	142	280	64	66	128	132	219	184	235	162	205	215	220	201	181	160	197	177	225	219	216	178	209	82	82	127	127	238	69	71	124	164	236	218	275	253	259	262	271	134	164	126	151	157	155	193	210	167	196	201	195	146	144	167	183	155	177	165	169	152	154
EFCAB12_+_129147423.23-P1P2	54	77	55	52	56	62	39	31	34	35	34	27	53	26	35	28	66	90	72	86	101	89	54	69	60	71	66	73	14	14	42	32	77	23	27	50	58	90	54	54	38	40	49	64	49	47	54	42	62	51	44	70	52	61	19	26	25	38	76	34	29	55	59	83	69	87	63	70	72	83	36	35	42	41	53	41	52	53	44	44	52	67	40	40	27	45	37	38	42	32	37	36
EFCAB12_-_129147071.23-P1P2	97	119	117	122	177	136	83	85	83	80	83	92	98	110	86	104	119	160	119	152	162	138	102	152	106	95	122	106	42	43	99	99	139	54	60	98	114	208	84	108	91	110	92	83	94	73	73	104	84	92	100	91	90	100	35	37	82	67	159	42	39	73	68	152	126	152	106	151	142	155	77	96	79	86	70	87	79	114	116	99	117	110	87	77	82	89	81	71	80	91	70	88
EFCAB12_-_129147086.23-P1P2	297	341	274	375	329	318	216	206	211	235	212	235	243	231	186	199	265	362	304	314	343	278	256	300	200	242	260	279	69	72	201	199	322	94	77	182	155	330	220	248	239	216	256	273	183	220	206	238	227	242	253	267	228	244	91	92	149	166	303	102	117	194	223	366	286	295	311	315	324	354	183	216	161	192	218	205	188	294	226	230	237	238	189	184	148	208	159	177	192	209	161	163
EFCAB12_-_129147112.23-P1P2	172	244	186	210	200	218	140	133	153	166	133	162	133	160	137	122	108	135	90	125	140	146	91	101	102	94	100	120	32	33	77	67	125	41	42	83	73	130	116	138	116	137	133	159	118	93	101	99	102	102	121	126	102	122	33	39	83	82	157	50	49	83	82	137	102	140	109	129	108	114	92	117	65	105	88	93	112	178	125	129	148	172	94	95	90	98	85	84	106	111	80	86
EFCAB12_-_129147200.23-P1P2	180	229	203	183	234	221	143	164	158	220	239	211	250	200	201	184	291	309	276	298	317	313	215	241	226	235	228	277	83	86	155	163	350	57	72	121	125	292	228	292	251	225	283	243	222	213	162	211	183	225	255	216	186	210	60	72	151	125	297	94	101	163	200	311	248	294	238	289	252	305	182	230	175	213	208	224	166	244	226	229	196	224	147	156	169	217	198	208	243	248	194	183
EFCAB12_-_129147403.23-P1P2	335	364	320	371	397	367	280	238	184	200	188	200	200	237	171	147	273	289	243	337	337	312	237	298	267	293	316	270	29	43	117	130	344	42	37	112	111	321	244	281	258	285	285	258	253	233	187	250	246	231	225	240	262	256	39	35	118	110	337	53	38	146	142	374	245	328	294	341	343	308	225	230	202	214	209	238	214	251	239	241	246	248	174	175	153	202	160	164	206	190	155	141
EFCAB12_-_129147411.23-P1P2	140	162	131	147	146	158	96	104	105	114	99	126	125	121	104	111	162	179	170	179	196	201	153	169	135	141	145	142	24	29	56	55	194	31	26	67	60	204	152	147	130	124	138	121	136	115	126	146	128	152	156	174	153	143	28	27	69	62	240	39	35	59	80	229	177	188	183	186	229	208	128	154	115	142	131	149	130	163	115	167	137	151	113	104	115	133	129	124	156	137	121	132
EFCAB13_+_45401437.23-P1P2	49	41	47	46	37	31	40	30	32	48	26	40	40	39	35	26	31	42	27	34	37	50	33	35	28	42	34	41	20	24	35	36	62	24	22	33	24	59	57	32	39	31	51	47	41	37	34	46	48	56	33	45	26	39	21	14	27	19	45	16	11	22	22	43	27	35	31	34	39	42	43	36	24	44	35	52	30	33	31	46	54	38	29	23	32	24	25	23	24	28	22	21
EFCAB13_+_45401745.23-P1P2	208	203	207	244	236	247	155	160	142	173	159	185	173	183	131	136	246	318	282	292	303	311	205	235	222	265	242	267	94	83	189	187	326	80	124	207	196	361	197	223	188	241	210	197	162	171	228	250	226	261	263	281	250	256	85	93	156	162	277	77	95	157	164	290	223	320	252	262	318	310	183	236	192	233	218	237	217	281	263	256	276	270	172	217	177	203	183	164	206	212	166	158
EFCAB13_-_45401337.23-P1P2	78	81	73	103	119	106	75	54	86	80	78	113	92	105	77	84	96	100	103	88	85	105	75	93	80	91	98	61	27	33	52	37	103	32	22	41	55	115	78	100	77	103	75	116	79	74	96	106	103	81	120	110	103	95	36	30	53	62	121	32	33	47	57	121	83	103	67	91	98	81	76	89	63	85	76	100	79	75	74	74	68	95	41	46	67	85	72	77	101	79	67	79
EFCAB13_-_45401372.23-P1P2	144	175	147	187	188	189	123	139	206	276	226	224	267	276	222	239	274	315	287	266	351	306	252	296	246	276	280	313	71	90	160	192	398	96	95	168	164	362	241	279	228	277	273	268	243	243	281	277	249	267	301	280	308	294	73	81	181	155	313	90	78	157	157	348	300	327	290	332	378	344	245	285	249	307	307	304	259	248	236	244	289	320	212	201	212	234	201	252	236	227	200	195
EFCAB13_-_45401375.23-P1P2	26	46	26	37	45	36	31	21	59	44	42	58	54	53	43	51	88	82	74	66	84	89	61	79	62	67	70	75	13	18	39	20	91	18	17	32	27	82	45	55	59	47	54	52	44	52	70	62	73	76	90	73	67	91	11	14	29	16	86	14	11	24	31	102	63	77	69	74	90	95	72	77	62	71	74	69	66	73	62	79	75	82	59	49	43	58	45	47	52	54	45	50
EFCAB13_-_45401400.23-P1P2	218	245	201	246	250	250	200	162	169	182	210	198	213	254	171	192	249	250	223	258	256	274	177	198	199	184	234	202	87	97	140	153	288	73	96	174	175	357	168	192	184	199	202	208	182	185	165	207	168	193	227	235	213	203	75	66	140	125	234	90	121	180	202	357	209	286	244	262	245	295	182	196	167	205	210	231	184	227	177	202	244	227	147	145	142	174	179	148	183	182	165	132
EFCAB13_-_45401403.23-P1P2	15	23	19	12	21	18	19	18	16	23	20	19	18	18	12	20	30	44	32	43	26	38	23	19	30	33	35	26	10	10	18	24	56	9	9	23	15	36	41	32	41	35	48	33	43	38	32	37	41	41	43	45	51	44	23	11	27	35	67	21	22	27	26	67	60	79	63	62	63	61	28	22	24	25	31	29	36	49	23	33	43	32	20	28	38	44	38	63	39	46	37	45
EFCAB13_-_45401706.23-P1P2	453	487	430	468	497	495	334	326	321	373	323	363	425	367	312	335	130	119	130	161	166	147	116	137	126	149	155	165	14	24	45	35	217	18	13	32	42	165	131	169	160	136	192	190	143	166	137	169	142	142	172	160	164	178	22	21	40	52	208	19	21	44	58	213	163	168	185	189	149	176	109	129	127	140	184	150	115	157	127	143	165	168	96	115	128	139	128	154	151	139	138	114
EFCAB13_-_45401852.23-P1P2	33	47	45	56	51	56	32	35	106	139	123	122	123	137	107	111	89	104	95	85	92	107	68	110	79	94	88	82	37	42	65	72	95	44	43	74	88	122	72	79	60	53	65	80	57	59	69	84	87	85	98	82	82	100	23	26	61	70	100	34	27	63	58	89	85	102	111	82	105	99	87	81	71	90	101	104	84	98	109	103	109	103	79	92	54	58	60	76	77	66	54	62
EFCAB13_-_45401870.23-P1P2	80	118	72	94	95	99	67	47	110	126	137	132	127	126	105	96	94	112	122	127	144	142	109	101	98	105	120	115	40	40	66	76	129	33	45	73	62	161	108	96	96	108	112	112	99	107	114	125	112	107	123	126	126	107	36	27	68	66	129	28	27	65	73	96	112	97	127	116	122	115	87	102	79	105	112	100	108	112	120	111	132	134	67	107	62	76	73	50	85	82	67	69
EFCAB14_+_47184401.23-P1P2	38	50	44	37	37	37	29	22	15	30	23	28	36	26	27	24	79	97	95	103	81	107	80	84	71	88	93	99	27	35	48	54	114	30	28	63	68	134	80	81	73	81	71	95	63	70	71	93	105	111	116	109	98	92	27	27	58	50	100	31	34	56	71	147	92	105	102	116	113	101	80	97	89	98	84	104	81	124	81	78	95	51	57	55	97	89	88	101	111	134	101	88
EFCAB14_+_47184412.23-P1P2	26	30	31	37	38	30	28	25	22	32	34	28	48	33	17	28	33	60	40	73	56	61	55	61	43	58	45	62	3	11	23	15	49	9	5	33	28	62	52	49	57	47	61	44	46	48	34	40	37	45	49	45	43	36	17	14	20	29	65	8	4	17	17	38	71	62	49	62	64	63	50	52	41	54	58	72	43	54	33	36	50	60	24	31	36	35	28	29	29	35	32	33
EFCAB14_+_47184582.23-P1P2	94	126	108	136	150	138	84	77	171	181	133	186	190	176	152	152	169	189	203	219	216	194	151	171	167	176	189	188	64	63	142	119	276	50	52	106	110	232	194	245	191	233	212	263	184	188	166	181	161	177	199	187	195	172	34	48	99	124	229	48	58	90	107	182	215	241	217	240	210	211	124	141	121	150	154	167	143	170	182	198	211	165	110	145	98	126	113	112	102	130	109	114
EFCAB14_+_47184785.23-P1P2	20	19	24	32	17	25	11	15	17	17	11	9	18	16	14	18	21	28	36	25	33	41	28	28	20	22	35	24	3	7	8	20	21	5	5	12	11	27	22	15	15	22	16	17	16	14	23	28	27	34	23	25	30	21	10	7	18	18	32	10	13	14	12	45	26	28	21	22	26	32	32	17	24	36	33	31	27	17	31	24	29	26	20	19	14	19	14	22	28	18	18	20
EFCAB14_-_47184271.23-P1P2	188	232	169	169	208	198	152	138	161	204	170	177	187	210	180	152	234	250	183	224	237	217	182	214	182	249	208	221	78	114	209	175	314	88	79	143	131	254	184	203	170	179	196	198	160	191	197	240	164	207	211	217	208	190	74	83	168	166	224	96	103	179	167	262	222	255	195	236	258	238	134	179	144	164	167	187	186	244	191	234	277	215	158	176	107	113	123	101	111	109	104	117
EFCAB14_-_47184304.23-P1P2	24	22	24	27	38	20	14	16	20	32	16	23	31	27	26	14	43	39	64	43	57	47	46	50	46	39	47	38	7	13	12	24	59	9	8	24	24	83	26	37	30	36	25	31	41	27	37	33	33	22	38	37	36	31	9	3	7	9	44	5	8	16	19	41	47	49	64	62	56	49	44	48	41	56	44	54	46	37	33	32	34	46	24	30	24	24	20	17	30	32	16	23
EFCAB14_-_47184307.23-P1P2	70	85	78	88	68	99	53	50	120	120	89	86	105	103	105	92	147	164	170	174	172	166	119	107	93	137	127	119	19	27	65	60	178	29	16	62	62	150	82	93	86	88	94	130	87	86	123	120	118	141	123	121	136	121	33	27	55	52	154	24	24	59	40	131	158	198	172	218	225	196	120	144	143	143	166	131	91	149	104	137	110	150	88	89	64	76	54	43	67	65	57	59
EFCAB14_-_47184457.23-P1P2	1	3	0	0	3	2	0	3	8	17	4	8	8	12	4	7	10	9	9	7	14	12	7	3	6	8	4	4	2	4	8	9	10	4	7	9	5	15	0	0	0	0	0	0	2	1	4	11	4	5	11	10	4	9	8	7	12	15	22	3	2	1	6	11	4	5	3	6	9	5	3	3	4	4	3	2	6	10	6	7	13	4	1	7	6	6	5	7	4	7	5	4
EFCAB14_-_47184477.23-P1P2	105	103	101	116	132	91	83	78	72	100	76	77	94	89	61	87	82	119	90	103	132	110	86	103	96	106	122	107	27	23	58	59	116	45	37	80	84	123	79	96	70	70	92	79	71	79	75	98	80	110	111	105	90	87	38	36	67	62	110	43	37	61	85	183	121	116	115	120	154	141	98	111	119	103	98	102	99	129	101	98	105	130	66	88	87	95	82	99	91	110	80	80
EFCAB14_-_47184724.23-P1P2	32	56	39	26	47	38	28	28	26	34	23	41	34	35	26	20	56	69	43	55	42	53	30	44	31	35	55	41	4	9	15	17	52	8	5	16	13	51	43	57	41	39	61	57	39	37	45	48	36	44	26	44	44	41	7	7	8	10	48	8	9	15	20	59	48	49	37	43	49	40	35	56	47	31	40	46	44	37	44	60	48	53	35	39	33	41	37	48	37	43	33	31
EFCAB1_+_49647481.23-P1P2	261	291	257	286	282	271	174	179	246	239	213	301	252	260	248	254	187	198	217	210	242	218	161	183	140	164	186	211	76	67	115	135	275	70	84	115	117	260	170	224	148	204	229	209	188	175	161	170	160	193	207	200	174	189	45	52	107	118	248	68	69	115	142	276	204	241	208	226	216	256	164	179	151	195	184	198	163	193	164	196	190	198	140	145	107	146	113	117	131	152	100	92
EFCAB1_+_49647779.23-P1P2	112	113	116	120	109	113	75	86	76	90	65	71	70	88	71	65	103	102	94	98	91	122	54	74	53	78	91	92	5	11	27	20	93	8	12	15	20	77	87	87	78	84	79	74	69	56	57	75	56	91	75	84	77	70	7	10	24	29	70	18	12	22	16	98	78	94	83	110	108	99	68	93	85	81	84	94	70	75	64	72	63	55	50	58	55	53	68	98	68	64	52	62
EFCAB1_+_49647789.23-P1P2	73	87	75	109	82	100	61	52	66	67	66	74	76	63	86	83	84	93	109	107	104	120	83	116	88	86	96	93	28	29	59	66	109	30	42	70	65	118	59	90	70	80	102	66	67	70	81	90	81	72	87	94	86	95	36	38	67	70	153	34	34	54	63	111	111	112	125	131	137	117	57	57	54	56	74	61	75	90	62	72	58	97	45	69	86	102	79	86	90	110	75	89
EFCAB1_-_49647427.23-P1P2	187	196	160	185	204	200	105	118	178	208	191	209	196	188	156	170	180	199	194	204	212	178	123	160	125	175	180	162	51	51	132	104	255	68	64	95	100	187	119	165	174	189	170	137	166	150	159	157	141	132	163	164	139	180	50	61	100	107	192	48	35	68	80	148	210	205	177	201	209	228	126	157	124	115	138	134	134	135	143	170	161	146	96	109	91	112	87	114	99	102	101	95
EFCAB1_-_49647439.23-P1P2	165	179	148	154	176	193	116	134	147	150	130	169	144	162	143	126	166	205	194	226	193	217	139	199	179	158	200	186	48	54	126	121	236	47	65	96	107	233	163	185	184	178	176	179	156	138	163	208	169	195	200	208	194	180	37	64	101	116	212	52	72	108	131	286	203	207	191	205	238	227	148	183	171	208	200	184	154	192	160	180	214	217	140	146	190	203	171	174	186	176	151	146
EFCAB1_-_49647445.23-P1P2	169	190	143	186	205	201	7	6	163	168	149	172	186	143	7	12	143	182	154	172	151	184	123	141	131	129	139	124	36	22	61	51	44	26	24	42	45	34	101	102	106	104	106	108	5	4	118	180	119	137	142	173	5	5	24	21	33	42	30	18	12	38	56	38	121	156	150	180	161	189	78	89	87	96	87	108	124	168	161	147	160	154	6	8	86	110	84	141	120	115	9	11
EFCAB1_-_49647580.23-P1P2	118	135	149	136	156	125	103	106	79	87	75	87	83	95	84	75	141	151	129	116	128	126	101	103	111	100	134	112	35	40	78	77	150	58	52	104	96	169	94	100	90	89	103	118	94	104	91	104	112	115	134	101	111	100	39	44	73	78	124	48	57	95	104	134	101	144	125	137	183	155	103	89	103	104	96	94	106	111	85	89	128	126	83	85	117	110	116	91	139	128	102	115
EFCAB1_-_49647777.23-P1P2	28	37	23	33	41	40	18	15	26	34	43	36	50	57	34	36	77	99	87	97	87	104	81	90	65	71	86	75	15	20	44	43	97	25	23	37	43	107	53	67	55	59	72	60	56	67	60	71	60	63	74	62	63	63	11	17	19	32	82	32	35	52	60	137	85	116	102	113	113	103	51	60	57	57	74	48	47	68	46	54	63	56	29	44	48	65	48	48	47	63	51	61
EFCAB1_-_49647815.23-P1P2	132	149	129	149	154	144	104	101	228	287	232	249	260	265	207	211	189	199	202	194	215	206	170	205	190	195	198	182	42	57	115	111	264	44	50	105	109	212	152	177	156	211	182	195	170	170	145	172	141	171	155	161	144	165	38	67	122	96	231	56	50	83	107	214	184	221	199	257	240	200	128	158	153	137	176	154	165	169	189	177	177	189	149	140	112	123	107	128	118	120	112	105
EFCAB1_-_49647853.23-P1P2	167	177	157	145	167	167	100	107	52	67	48	78	67	74	61	63	97	139	103	108	142	125	93	96	91	85	98	92	25	20	51	63	114	24	27	58	67	129	84	94	98	89	116	102	94	102	75	89	64	74	89	92	69	76	19	18	48	42	110	32	38	58	68	144	98	114	115	115	130	131	83	81	85	91	102	86	96	110	91	98	77	99	63	70	55	62	62	57	75	61	66	71
EFCAB2_+_245133231.23-P1P2	32	36	34	47	40	30	24	27	36	44	43	40	32	33	52	39	45	51	44	55	46	52	44	42	65	59	46	57	11	7	23	27	61	12	4	18	21	50	28	41	32	40	34	31	30	32	42	40	35	54	42	34	51	44	12	7	15	17	42	11	15	36	25	61	37	51	47	51	55	51	21	29	24	34	43	28	29	34	28	43	40	34	33	28	41	42	25	39	42	41	40	44
EFCAB2_+_245134197.23-P1P2	69	85	61	83	96	84	58	55	73	77	78	72	98	88	71	58	102	86	76	112	107	98	71	92	73	75	79	81	18	20	54	47	101	29	27	49	46	104	77	105	78	89	114	95	70	90	79	81	71	73	92	96	64	72	13	18	37	31	86	27	26	38	50	118	86	103	57	89	95	93	58	82	62	75	82	71	60	79	66	75	93	97	66	62	58	88	65	78	106	65	76	61
EFCAB2_-_245133129.23-P1P2	74	96	109	105	84	93	78	67	83	95	83	96	93	108	80	67	123	163	115	152	168	120	119	133	122	124	151	144	33	29	64	67	176	21	30	49	53	153	95	104	113	106	124	101	105	94	105	167	109	136	134	158	127	131	26	25	56	59	143	39	30	81	67	178	107	107	100	88	140	131	54	86	80	82	77	69	113	117	115	127	116	128	104	104	93	126	103	98	124	117	109	115
EFCAB2_-_245133200.23-P1P2	74	77	62	70	82	71	52	49	49	65	63	53	53	51	60	59	88	86	94	85	109	114	66	73	88	85	102	81	23	21	57	42	83	20	19	44	48	101	68	90	67	75	64	90	57	66	80	83	64	75	66	92	81	92	19	19	49	39	100	28	21	40	54	105	73	96	78	83	91	90	53	70	64	58	66	74	72	81	80	82	87	84	53	51	40	39	55	53	64	57	47	61
EFCAB2_-_245133689.23-P1P2	44	65	47	46	49	57	22	31	34	46	35	28	34	50	42	36	31	50	36	41	35	42	27	34	22	24	41	23	17	11	34	38	49	12	14	20	18	41	26	42	21	12	25	17	16	26	41	33	30	30	43	48	39	36	15	9	28	24	36	12	13	27	20	47	28	31	30	35	41	40	26	34	29	31	38	34	22	14	22	23	23	27	15	21	32	38	29	29	41	27	30	27
EFCAB2_-_245133723.23-P1P2	112	119	116	113	120	122	74	80	77	107	92	103	122	93	89	73	98	137	93	119	125	125	98	106	82	91	110	98	30	37	82	92	149	31	29	64	74	145	91	111	97	107	95	84	89	100	81	125	100	126	128	122	88	131	24	22	60	63	100	38	36	62	59	155	115	141	119	139	147	110	94	88	64	97	60	77	98	116	100	101	128	100	68	79	79	103	86	112	103	102	115	95
EFCAB2_-_245133726.23-P1P2	101	114	102	99	92	122	88	74	63	83	77	84	106	98	59	65	76	100	63	85	67	105	80	86	92	97	78	97	33	31	57	55	82	19	23	41	51	85	49	63	58	61	67	60	63	61	72	94	72	89	82	93	80	92	18	18	50	51	82	25	14	46	49	64	75	97	66	90	92	89	46	76	57	61	72	64	82	98	84	99	89	116	64	63	58	75	64	61	68	78	73	51
EFCAB2_-_245133735.23-P1P2	173	211	175	195	189	182	120	105	174	205	156	204	207	202	186	154	155	197	173	212	192	202	123	155	147	147	152	152	50	48	111	111	198	47	56	128	132	218	100	126	95	131	130	128	116	102	109	143	152	162	164	171	154	156	43	54	93	91	179	51	54	115	91	210	165	212	167	197	194	210	136	149	119	135	164	144	138	144	133	148	162	166	97	107	99	106	117	110	115	95	108	98
EFCAB2_-_245133741.23-P1P2	186	218	171	209	231	215	119	141	221	245	207	271	238	251	240	208	255	283	280	253	325	295	224	243	237	250	300	289	99	116	179	185	320	89	90	181	188	300	227	265	225	239	279	283	228	242	221	271	228	278	293	270	251	270	71	89	181	190	322	122	133	220	220	404	246	348	289	327	333	359	222	284	243	231	265	277	218	286	255	265	248	287	156	200	160	182	163	173	204	183	148	152
EFCAB2_-_245133754.23-P1P2	73	80	69	80	89	89	55	56	103	101	104	108	119	106	76	104	99	140	114	125	147	159	84	104	108	126	103	98	57	45	76	92	155	43	37	67	67	134	106	109	93	98	119	99	84	97	56	102	100	89	95	101	93	94	53	62	98	109	171	50	63	103	93	117	112	152	134	141	158	138	86	114	89	117	106	99	113	102	95	121	118	126	82	81	34	44	47	46	53	53	49	42
EFCAB3_+_60457910.23-P1P2	160	201	194	174	189	209	104	140	106	105	89	93	136	115	94	93	120	137	134	152	139	169	105	133	111	120	123	133	76	82	155	142	205	61	74	119	112	152	128	130	117	122	105	144	110	106	104	124	116	107	120	119	104	102	62	49	117	106	155	61	55	102	130	162	157	186	138	177	196	167	111	106	96	110	116	139	122	129	108	133	152	139	102	104	88	111	80	92	109	106	85	88
EFCAB3_+_60457924.23-P1P2	162	180	168	177	189	194	131	126	159	190	136	179	190	204	146	179	136	180	162	173	195	187	119	134	151	152	162	143	33	38	81	88	132	53	51	88	98	152	127	143	126	116	125	131	132	106	137	123	157	151	140	142	146	157	57	66	100	96	150	58	66	117	118	207	139	178	152	195	156	155	126	131	134	124	142	122	139	156	155	191	173	183	104	118	128	141	120	147	139	168	111	114
EFCAB3_+_60458297.23-P1P2	85	87	86	81	101	99	54	68	103	116	97	111	96	91	80	98	113	138	110	122	149	141	95	101	93	99	115	110	55	49	78	87	149	36	46	72	77	116	64	81	80	72	101	95	77	87	109	124	88	101	122	116	130	111	64	69	110	114	164	46	46	75	95	122	138	138	124	126	146	118	97	136	84	92	82	89	117	120	88	121	121	135	85	87	78	98	76	77	83	90	61	75
EFCAB3_+_60458305.23-P1P2	130	195	147	165	188	190	126	127	140	146	113	142	150	104	111	134	175	158	170	182	177	172	171	176	140	173	143	147	67	67	160	173	227	77	93	164	155	190	155	178	168	213	177	211	138	152	148	170	164	165	180	194	144	168	55	75	166	174	269	70	68	144	144	164	155	191	199	184	227	193	129	138	140	148	155	148	179	168	153	153	174	202	119	110	92	115	120	122	102	115	93	110
EFCAB3_-_60457920.23-P1P2	137	165	166	156	160	194	120	108	136	149	139	147	151	144	104	109	172	197	170	158	178	185	167	198	139	182	191	174	67	94	171	173	223	67	66	123	156	203	119	163	129	176	153	168	131	129	144	185	133	168	140	203	151	185	74	76	194	209	241	74	81	147	181	205	143	205	193	198	174	182	139	147	138	175	152	170	118	155	135	146	181	148	122	100	80	141	109	107	130	119	93	108
EFCAB3_-_60457950.23-P1P2	149	141	145	145	172	169	109	105	145	182	187	155	202	183	146	162	140	161	145	160	187	149	138	169	143	164	169	160	53	41	105	110	141	53	60	103	100	195	101	122	115	117	116	139	88	123	150	167	143	184	145	169	146	158	45	50	92	110	168	40	44	84	83	164	136	166	125	180	177	187	115	144	118	108	137	120	114	162	129	129	139	138	87	107	109	120	115	110	141	129	91	126
EFCAB3_-_60457954.23-P1P2	101	137	122	121	167	137	82	98	216	208	166	231	199	234	183	192	213	229	200	212	241	220	159	199	160	169	180	178	67	73	175	161	249	86	63	158	135	288	155	173	145	164	179	150	146	167	179	208	163	198	200	184	181	215	86	87	176	161	234	77	64	196	171	251	200	250	227	200	239	267	149	167	135	165	176	174	189	202	159	174	197	197	128	141	195	180	178	210	225	207	182	166
EFCAB3_-_60457962.23-P1P2	26	26	24	26	33	32	14	22	22	20	16	26	19	21	19	16	62	83	62	71	66	56	48	67	51	56	76	44	30	19	62	51	70	30	19	37	41	74	51	66	49	65	56	58	48	43	44	55	44	45	47	62	50	59	28	23	55	35	84	25	31	51	62	84	69	104	69	71	86	87	48	46	34	58	49	41	48	61	62	49	63	68	42	43	33	32	25	31	35	40	30	31
EFCAB3_-_60457974.23-P1P2	104	125	112	129	106	123	77	78	110	109	100	120	141	116	88	109	118	147	130	130	153	165	115	122	134	107	120	128	49	45	84	96	140	49	48	117	99	191	120	162	134	153	155	164	140	127	138	152	138	132	146	159	140	142	49	49	101	100	172	48	42	94	83	166	116	155	129	162	161	180	103	116	106	129	109	117	110	165	123	133	169	140	97	91	76	109	82	93	108	113	81	88
EFCAB3_-_60458227.23-P1P2	99	150	104	102	88	100	69	78	53	63	56	52	63	56	51	46	115	147	113	146	115	115	90	102	110	108	111	111	44	35	85	99	120	36	39	82	100	173	103	111	78	121	114	114	97	83	105	107	107	113	107	121	99	117	34	36	65	98	145	28	29	65	56	120	117	141	119	126	158	138	99	117	102	116	128	118	72	125	98	87	109	124	88	86	64	93	76	86	81	80	72	83
EFCAB4A_+_830461.23-P1P2	62	81	71	81	85	64	38	62	55	76	62	53	82	46	43	65	132	161	114	108	178	152	107	113	115	139	138	125	20	21	65	59	103	20	34	47	47	100	144	157	96	139	138	169	126	119	119	148	142	125	144	138	128	133	45	36	82	98	167	39	50	70	83	182	125	156	142	181	165	127	103	145	108	120	159	137	119	148	114	87	144	129	93	96	98	149	118	116	132	123	114	103
EFCAB4A_+_830481.23-P1P2	39	54	31	46	41	52	30	28	36	31	22	39	35	36	29	25	38	50	40	42	43	50	47	45	40	39	46	57	15	7	21	17	55	6	7	21	25	58	58	56	57	65	71	66	39	44	30	32	37	46	33	40	40	31	5	4	11	15	39	7	7	8	10	39	51	58	54	55	74	73	38	43	36	38	47	31	43	42	48	39	39	53	32	29	26	37	39	27	28	33	35	33
EFCAB4A_+_830495.23-P1P2	32	45	31	40	30	48	33	31	53	62	41	49	66	62	49	51	56	69	50	74	52	57	58	72	54	57	61	49	23	29	59	33	112	8	18	30	32	69	76	60	75	65	82	53	67	73	41	90	64	71	83	73	75	66	12	14	26	29	70	19	35	60	70	109	87	96	81	97	86	92	53	60	46	63	53	57	40	41	38	40	49	37	36	40	38	53	44	44	46	40	40	55
EFCAB4A_+_830545.23-P1P2	128	144	105	142	123	142	72	100	96	92	80	108	92	91	77	77	148	179	144	185	175	183	111	149	131	147	142	146	52	69	112	116	204	54	58	97	78	201	121	157	117	132	116	135	111	117	133	155	134	148	154	147	156	144	41	41	75	84	164	74	74	135	159	256	130	176	174	178	169	188	105	133	98	139	124	128	121	114	112	119	106	108	85	82	96	125	114	109	121	114	76	80
EFCAB4A_+_830738.23-P1P2	155	167	153	158	171	185	89	116	87	100	95	103	121	107	76	78	108	126	115	146	134	117	72	131	115	121	119	115	47	47	65	83	145	45	36	79	95	139	114	145	113	125	140	130	139	110	130	133	129	140	144	152	129	117	28	39	67	78	146	49	50	100	98	179	128	152	132	130	144	137	74	111	85	83	106	104	99	98	91	106	119	110	69	70	67	78	60	75	100	84	87	62
EFCAB4A_+_830769.23-P1P2	51	52	52	87	75	91	45	44	57	53	49	85	73	56	60	69	69	85	96	86	98	100	55	72	59	63	86	61	27	21	53	45	89	19	29	48	66	70	41	50	41	42	45	64	44	47	40	59	52	80	78	72	69	79	19	22	39	42	73	38	38	43	63	94	63	85	75	81	79	65	60	69	49	80	70	69	67	77	69	79	86	68	52	68	79	88	75	82	81	85	56	82
EFCAB4A_+_830857.23-P1P2	54	66	47	52	51	44	42	40	57	77	71	71	73	74	72	59	85	92	77	93	90	86	60	61	48	73	73	77	8	23	51	50	84	17	16	38	38	72	64	72	70	78	90	81	70	71	58	60	60	55	67	85	76	78	11	10	31	44	72	12	16	37	39	71	77	97	88	116	106	95	40	65	56	63	54	58	82	69	51	59	67	75	46	56	44	38	43	42	46	50	34	38
EFCAB4A_+_830861.23-P1P2	45	58	49	46	52	56	27	29	23	38	39	33	33	21	32	35	70	83	71	64	58	66	46	54	60	59	53	56	26	21	44	36	60	16	24	29	34	71	61	68	58	76	77	74	74	60	33	56	52	60	48	40	58	66	23	20	52	36	83	31	35	49	54	97	47	74	77	60	65	88	46	52	41	44	50	35	54	57	43	69	68	59	40	46	59	59	57	68	67	57	64	54
EFCAB4A_+_830914.23-P1P2	29	41	42	45	45	41	34	24	25	23	25	37	50	32	16	30	31	50	34	51	44	48	36	43	33	49	45	46	12	18	28	32	76	9	9	19	29	39	30	49	25	32	34	35	30	34	53	30	41	34	41	41	28	43	12	14	29	25	71	10	16	34	22	57	36	48	43	39	49	50	44	60	34	56	30	40	29	38	36	43	52	39	33	26	38	25	34	42	42	29	29	42
EFCAB4A_-_830480.23-P1P2	119	131	106	119	139	116	102	78	137	177	133	167	170	175	129	162	131	174	130	142	159	198	162	157	145	172	151	167	64	61	158	122	217	51	62	131	137	200	112	162	134	140	162	170	135	135	147	150	122	156	156	142	149	167	35	47	102	108	150	72	48	132	121	231	153	166	139	204	168	166	106	153	139	131	158	131	142	151	147	156	172	173	107	98	116	125	125	146	137	137	112	101
EFCAB4B_+_3861931.23-P1P2	177	216	157	168	212	239	142	134	234	281	227	254	226	255	237	229	303	350	305	322	368	343	233	269	213	308	283	304	123	102	231	229	406	98	120	223	189	333	244	272	210	279	263	297	201	209	242	265	236	240	255	318	265	279	121	107	223	190	346	124	103	188	198	361	272	292	295	315	324	314	216	247	206	224	202	212	281	304	273	343	350	350	216	210	165	200	168	176	176	187	148	140
EFCAB4B_+_3862168.23-P1P2	1	2	2	1	1	2	2	2	12	17	14	15	21	15	16	11	4	6	1	5	3	2	2	2	6	5	5	3	3	2	1	5	12	6	3	4	5	9	12	10	13	5	7	15	6	9	7	6	7	5	6	11	5	11	0	3	2	5	11	0	1	4	3	8	5	5	6	6	8	9	4	7	4	3	5	6	5	5	0	7	4	8	3	0	4	6	3	5	3	3	1	5
EFCAB4B_+_3862171.23-P1P2	48	56	54	60	70	59	27	37	30	33	28	45	20	25	23	33	59	87	55	75	73	52	52	49	31	48	49	55	15	17	24	34	63	10	9	33	22	80	46	57	39	42	39	48	41	41	46	47	42	49	59	49	42	72	19	14	32	35	69	26	24	56	44	106	65	72	53	78	68	107	34	36	45	31	38	60	43	54	39	40	52	53	20	33	34	39	47	41	37	41	29	41
EFCAB4B_+_3862218.23-P1P2	33	37	46	25	43	43	37	24	43	39	46	54	38	52	36	42	73	78	58	80	67	71	65	61	56	55	79	67	12	18	35	26	57	16	13	34	41	93	53	57	51	71	56	74	36	54	43	73	64	56	60	64	56	79	10	19	36	21	86	13	11	33	41	74	69	106	96	85	96	94	41	42	38	38	53	56	56	68	63	82	55	68	57	58	36	67	29	52	44	47	39	40
EFCAB4B_+_3862254.23-P1P2	144	207	170	186	205	204	116	130	160	178	154	167	187	203	147	146	222	258	221	232	249	266	208	194	182	198	160	186	58	49	126	116	314	73	57	137	123	253	149	192	158	188	193	204	156	156	150	195	177	215	205	231	208	219	50	40	114	134	260	50	54	141	123	260	189	250	200	242	265	248	160	200	160	193	190	172	182	209	185	184	225	233	124	129	180	206	167	184	198	172	154	191
EFCAB4B_+_3862257.23-P1P2	51	60	53	74	75	65	33	40	54	61	46	61	71	67	62	48	107	112	73	136	100	96	77	87	89	96	81	77	24	18	43	58	102	29	25	42	49	81	76	96	74	93	91	86	63	73	68	76	77	77	67	78	92	65	30	34	46	44	90	27	37	60	70	108	87	108	102	106	111	106	62	56	52	53	67	81	65	78	67	90	69	70	53	41	74	67	55	60	84	66	52	52
EFCAB4B_-_3861799.23-P1P2	70	96	67	79	84	82	49	49	44	62	41	59	49	58	56	54	75	68	82	66	81	72	57	57	48	57	58	73	23	23	36	38	74	18	16	48	45	90	62	65	65	67	66	92	56	63	55	67	55	56	75	71	58	51	23	24	38	36	73	26	19	33	30	75	64	89	90	77	102	85	39	45	58	45	39	43	38	67	47	67	68	64	40	29	49	45	39	52	47	38	50	39
EFCAB4B_-_3861913.23-P1P2	104	133	132	122	145	127	87	89	193	233	190	236	195	235	181	188	214	272	222	240	243	237	183	250	180	193	237	245	64	80	116	132	261	68	53	144	136	262	186	201	200	183	227	201	175	184	160	223	201	199	201	199	214	212	59	66	106	124	259	67	74	115	136	255	205	253	205	248	255	276	190	180	179	184	210	217	187	220	204	205	231	208	146	151	98	150	113	132	139	120	101	101
EFCAB4B_-_3862041.23-P1P2	125	165	137	174	167	169	107	134	90	111	86	120	100	114	79	81	134	161	109	140	151	144	105	109	121	145	135	135	22	17	49	42	155	31	28	57	52	164	104	127	94	125	120	128	115	106	130	123	86	122	119	139	123	140	13	14	38	45	146	35	37	66	72	238	136	178	132	138	166	178	91	138	91	115	103	113	120	151	129	121	130	121	113	99	64	72	69	72	87	74	69	65
EFCAB4B_-_3862203.23-P1P2	29	34	30	31	40	35	27	32	84	70	63	48	82	75	67	55	70	76	60	76	86	73	64	74	47	67	69	65	8	9	24	20	66	19	5	15	32	69	42	65	47	60	48	46	39	44	36	63	50	42	59	71	66	56	9	12	29	22	59	6	10	17	24	69	57	93	76	64	48	84	38	53	45	79	47	57	58	60	49	73	56	64	39	39	70	77	42	79	69	77	67	63
EFCAB5_+_28257268.23-P1P2	139	152	140	140	150	156	87	85	207	248	207	244	228	223	161	173	193	251	171	208	212	190	174	233	209	195	207	178	49	56	92	95	202	44	33	80	95	207	172	188	161	186	170	160	153	150	165	198	167	201	171	209	179	203	46	51	101	85	220	41	49	104	94	237	181	251	198	235	231	207	134	160	161	186	164	178	162	205	174	190	205	214	119	109	168	201	185	170	184	169	132	139
EFCAB5_+_28257304.23-P1P2	103	139	118	127	143	139	72	81	136	161	151	146	180	150	110	116	140	164	178	175	157	190	139	164	138	132	162	156	29	54	61	61	169	33	34	76	87	187	114	134	122	125	123	139	113	115	109	159	126	149	136	145	136	142	33	30	66	74	154	30	27	48	78	185	130	177	140	169	167	174	120	156	117	143	154	161	115	147	105	139	139	137	107	87	99	103	97	103	122	148	110	109
EFCAB5_+_28257307.23-P1P2	64	54	62	64	66	59	46	55	69	74	62	87	86	73	79	77	58	83	70	78	87	85	86	72	86	71	75	83	29	18	52	47	85	24	23	69	54	118	55	55	55	56	69	76	58	52	68	80	58	70	91	59	75	59	22	23	39	40	84	39	35	61	69	112	74	95	79	72	89	85	49	70	62	77	85	89	61	80	86	67	111	92	57	75	34	33	42	35	26	30	31	28
EFCAB5_+_28257310.23-P1P2	36	43	37	49	54	60	33	40	39	47	40	50	52	60	42	37	72	102	75	77	86	99	56	59	59	50	74	81	28	31	46	54	93	25	18	63	45	78	81	77	57	93	71	63	62	68	57	73	57	66	66	61	62	70	27	34	51	37	82	31	34	51	62	95	107	116	93	106	116	92	50	73	67	69	67	65	80	75	80	87	79	114	68	63	55	80	49	68	52	70	70	51
EFCAB5_+_28257321.23-P1P2	40	51	40	37	57	54	29	37	35	39	41	30	43	46	37	31	43	49	50	42	39	38	52	37	39	45	36	42	13	17	35	27	46	24	21	28	38	51	27	24	21	34	40	43	20	23	47	42	33	44	26	41	32	24	10	13	25	28	59	9	11	30	29	41	69	65	55	65	65	67	27	32	24	34	21	48	56	59	58	51	42	60	28	41	49	55	53	63	59	47	42	42
EFCAB5_+_28257332.23-P1P2	57	57	60	60	62	62	34	44	53	60	51	68	60	65	67	64	90	101	92	100	88	95	66	72	60	87	79	85	21	21	51	38	96	16	20	34	40	66	93	77	77	85	82	90	72	82	57	68	43	59	76	59	58	74	22	16	37	38	96	22	34	35	59	94	74	81	77	86	101	96	53	63	67	66	58	64	68	76	66	65	66	51	43	40	58	66	71	83	80	64	68	81
EFCAB5_-_28256899.23-P1P2	179	202	180	221	205	216	139	141	125	145	156	169	151	195	152	150	174	210	214	194	217	187	153	202	154	203	192	190	34	50	84	70	213	31	25	85	81	199	183	200	172	230	191	188	174	207	154	175	138	156	157	178	157	160	42	37	99	88	237	51	44	88	84	307	165	181	172	174	182	178	158	171	184	159	164	146	176	180	150	188	187	178	142	141	122	120	100	133	97	120	93	97
EFCAB5_-_28256931.23-P1P2	16	26	12	22	27	25	9	16	22	18	18	24	16	25	9	14	40	44	37	41	56	45	24	47	29	33	31	35	19	16	30	25	46	10	15	40	18	35	30	38	41	44	39	36	44	40	36	37	34	40	29	39	41	35	23	19	35	35	55	11	27	42	47	68	60	62	52	54	59	51	35	34	28	40	35	35	30	51	38	47	53	40	34	30	30	35	15	25	19	46	23	24
EFCAB5_-_28256936.23-P1P2	87	92	86	90	96	98	67	74	63	100	93	94	96	102	82	85	111	167	152	151	166	141	102	113	92	114	116	141	30	36	76	68	156	35	41	57	72	182	79	109	95	111	90	102	78	87	97	118	112	107	119	150	122	115	32	47	77	74	141	40	42	53	76	163	149	198	148	187	191	195	111	114	113	132	109	125	105	110	121	118	100	116	88	93	117	154	100	107	116	130	95	106
EFCAB5_-_28256948.23-P1P2	86	74	68	77	85	93	67	63	71	88	79	92	81	92	61	75	168	184	151	173	181	146	124	143	142	141	144	148	29	33	63	55	155	30	27	83	83	175	110	135	95	106	125	147	108	99	142	152	124	158	150	154	152	151	22	29	61	59	155	28	37	73	74	157	150	193	178	180	158	180	109	136	125	166	160	144	116	129	130	142	146	127	109	101	106	123	89	123	115	136	115	84
EFCAB6_+_44207919.23-P1P2	46	50	37	48	60	61	31	40	27	28	20	25	27	19	12	22	23	24	30	26	31	30	37	40	29	36	24	44	11	13	28	19	47	11	13	18	10	48	18	24	16	12	29	29	28	18	27	21	14	40	34	25	32	27	14	14	19	28	47	7	9	19	21	44	32	39	25	38	31	26	17	24	27	21	21	32	25	24	19	29	22	36	24	17	40	35	44	31	30	25	22	19
EFCAB6_+_44208058.23-P1P2	40	40	39	46	49	39	35	29	91	107	86	89	118	121	69	94	42	53	54	46	67	47	50	71	55	48	50	61	12	18	33	32	54	16	14	33	26	70	38	50	34	35	32	52	30	29	30	45	33	44	40	35	49	54	15	13	30	27	69	10	20	33	34	55	33	46	47	45	51	68	29	62	47	54	43	71	31	47	28	27	39	42	21	23	32	50	38	35	46	39	32	29
EFCAB6_+_44208108.23-P1P2	100	87	121	109	113	82	55	46	81	101	89	101	106	96	68	79	102	103	87	76	120	108	100	96	91	93	89	83	24	27	62	44	130	30	21	47	63	130	81	77	79	77	93	80	75	81	90	80	88	76	108	113	99	102	17	26	46	60	121	34	20	63	37	107	102	132	100	105	102	117	71	90	79	74	88	85	97	100	77	96	75	106	65	62	85	97	97	91	107	110	91	68
EFCAB6_+_44208130.23-P1P2	36	62	61	52	48	50	35	39	79	66	60	66	60	84	56	49	40	41	36	43	47	56	30	48	36	42	52	44	16	8	14	31	32	19	15	21	34	32	34	32	33	42	44	34	39	33	32	42	34	41	29	39	25	38	24	18	29	37	43	29	32	44	24	48	42	49	48	48	50	58	23	28	32	19	24	27	26	33	30	44	43	36	23	27	30	28	30	42	21	35	20	24
EFCAB6_+_44208158.23-P1P2	62	78	70	70	84	80	54	61	37	37	36	47	36	51	32	40	35	55	44	54	39	68	45	42	47	49	50	57	18	10	34	29	70	12	10	21	40	49	36	39	38	54	43	51	41	51	17	43	36	50	41	36	50	48	12	16	23	33	64	15	20	27	33	74	47	55	45	35	49	54	44	41	34	42	44	38	51	44	33	56	55	57	40	52	48	45	42	44	58	52	40	47
EFCAB6_-_44207754.23-P1P2	91	95	89	80	118	103	75	73	101	137	125	133	144	127	117	96	101	114	108	116	114	143	86	92	92	92	86	89	45	33	69	64	125	31	29	71	62	120	55	57	55	48	75	58	73	54	80	103	83	102	108	105	92	92	23	23	35	49	92	29	36	85	68	131	127	124	98	124	117	151	73	93	87	78	94	76	87	89	94	118	106	114	61	64	52	62	52	58	58	70	53	49
EFCAB6_-_44207831.23-P1P2	176	232	202	228	234	184	159	139	121	126	97	122	125	129	109	100	239	256	212	236	241	232	185	204	162	217	197	204	72	73	137	136	235	73	63	145	140	253	138	164	144	164	143	185	114	154	149	219	169	202	153	195	192	179	63	81	134	150	227	60	70	141	132	252	198	249	238	252	234	242	140	200	154	189	163	157	183	189	169	149	167	191	138	142	139	111	103	133	119	130	111	114
EFCAB6_-_44207963.23-P1P2	109	163	130	120	144	146	93	83	73	58	70	76	64	77	53	65	117	170	134	129	176	134	106	126	103	112	123	118	31	29	83	91	175	37	47	74	79	174	64	97	89	89	110	77	79	79	117	111	124	126	127	117	124	121	43	33	68	72	135	36	36	63	88	156	132	140	141	137	146	153	95	89	108	100	87	109	98	118	99	109	150	112	85	73	107	118	108	106	118	112	115	104
EFCAB6_-_44208124.23-P1P2	25	33	31	45	23	31	24	32	21	26	17	23	31	16	23	17	46	49	55	39	50	57	48	46	29	47	46	51	13	8	16	30	59	10	16	27	24	53	43	52	39	34	54	68	52	43	41	52	40	50	36	45	35	52	15	16	27	25	62	9	15	21	24	66	35	60	36	33	62	55	24	41	28	31	51	38	29	37	22	36	42	49	17	27	28	45	40	45	34	53	31	44
EFCAB6_-_44208172.23-P1P2	11	8	16	13	16	19	5	4	37	37	39	41	51	47	30	40	34	43	37	36	43	37	27	30	22	29	40	28	7	6	24	11	50	7	6	21	8	38	17	14	21	28	23	29	18	17	28	27	22	29	33	25	24	23	9	14	12	12	44	7	5	9	5	20	25	30	25	27	32	30	13	27	10	17	22	18	26	36	29	24	33	31	20	16	38	48	39	40	24	58	20	26
EFCAB7_+_63989048.23-P1P2	111	121	118	130	129	156	88	86	135	150	134	165	182	170	119	138	155	144	139	162	177	170	106	175	139	132	164	160	39	61	108	103	244	46	42	76	73	177	122	151	103	113	130	119	119	133	124	163	147	164	194	165	171	144	46	56	104	119	203	41	52	95	95	175	184	189	185	162	188	194	118	142	95	136	146	108	138	172	150	158	163	144	116	114	97	118	150	138	141	140	113	115
EFCAB7_+_63989200.23-P1P2	233	274	245	248	257	300	172	182	251	293	299	281	278	289	259	254	294	331	310	387	363	395	251	303	278	289	295	353	111	116	198	233	488	104	91	180	206	378	294	309	264	314	358	333	284	254	290	321	262	329	309	320	299	335	90	83	169	204	395	91	106	157	176	405	343	387	361	376	396	376	268	298	273	304	281	291	277	298	291	339	332	349	225	215	237	296	261	319	305	267	252	224
EFCAB7_+_63989220.23-P1P2	33	42	42	35	53	39	32	23	57	54	54	51	67	78	25	47	48	89	79	58	66	56	49	63	56	39	57	47	30	24	43	45	80	19	11	32	32	67	53	54	45	55	69	74	48	40	51	48	42	50	50	45	34	50	26	24	38	42	73	13	13	16	26	58	43	74	48	54	67	62	42	36	52	31	45	49	50	45	59	53	60	67	32	33	44	48	32	43	41	48	46	30
EFCAB7_+_63989260.23-P1P2	51	64	49	70	43	55	45	37	64	77	69	91	73	73	56	59	73	80	87	83	91	108	83	95	77	94	91	85	33	36	72	64	94	25	25	46	44	73	83	73	83	91	74	76	70	72	58	67	77	65	69	82	63	75	30	30	64	81	131	41	38	62	91	111	75	88	71	89	71	93	63	69	61	48	72	59	70	76	69	72	95	72	54	59	71	96	91	117	85	92	82	100
EFCAB7_+_63989484.23-P1P2	36	65	74	61	67	56	34	37	24	40	26	37	41	42	27	23	62	60	65	62	82	67	47	47	41	67	55	66	29	27	46	44	87	16	11	34	26	60	51	52	50	58	45	56	39	59	47	45	47	62	51	69	48	64	14	14	29	24	50	20	17	51	56	65	55	70	66	69	56	70	41	57	47	32	50	57	53	63	45	45	50	51	29	32	28	38	37	33	36	35	21	29
EFCAB7_+_63989554.23-P1P2	32	21	26	27	42	39	17	19	73	104	72	86	95	90	65	81	62	73	73	59	80	69	47	61	59	66	65	64	27	28	58	50	96	25	24	45	52	79	31	54	43	46	43	59	36	46	50	62	43	57	64	58	79	63	13	20	28	40	57	26	16	44	38	82	70	75	74	79	73	69	45	63	52	70	60	54	50	69	52	76	43	63	43	59	62	66	64	49	84	70	71	71
EFCAB7_+_63989651.23-P1P2	50	65	63	76	73	63	41	43	50	29	44	50	55	31	31	33	72	79	58	90	73	89	70	72	61	61	74	60	8	4	19	23	63	10	11	21	26	83	59	66	60	72	53	67	69	61	45	67	54	42	62	59	42	53	12	21	30	36	107	11	11	26	23	93	74	75	56	81	97	83	61	51	66	56	78	63	60	62	41	64	46	58	46	34	85	106	104	114	115	107	104	112
EFCAB7_-_63989219.23-P1P2	111	105	94	120	110	104	87	76	37	55	48	33	57	41	41	35	94	113	88	88	89	97	74	97	70	80	97	97	35	35	53	65	109	30	34	71	48	98	63	65	68	67	90	66	58	71	57	88	91	96	101	96	93	92	35	26	64	62	96	26	35	46	61	95	75	110	83	102	109	125	65	75	72	78	75	64	56	67	71	60	63	70	47	43	53	78	71	57	71	81	66	61
EFCAB7_-_63989240.23-P1P2	219	256	252	248	238	273	181	195	125	177	155	134	146	154	130	128	181	221	179	224	248	262	184	158	197	218	222	213	46	34	113	102	241	41	41	97	108	204	170	202	192	167	204	196	162	169	175	226	178	178	204	202	214	208	55	58	112	117	322	72	60	120	148	285	227	243	211	254	238	265	139	189	177	185	179	213	194	203	181	200	223	207	138	143	177	208	175	205	193	178	180	158
EFCAB7_-_63989669.23-P1P2	197	248	208	223	252	265	151	148	267	305	241	273	310	274	208	230	261	316	277	290	341	316	203	246	223	218	302	228	76	66	128	163	373	54	55	126	109	329	185	221	222	225	230	228	195	204	220	255	234	238	252	250	256	248	38	58	108	89	242	56	51	106	123	313	253	340	286	301	311	296	175	219	220	211	241	204	215	243	194	237	249	225	170	196	166	223	137	191	208	202	164	154
EFCAB8_+_31446423.23-P1P2	88	134	99	107	121	129	74	80	221	216	197	212	238	252	203	196	183	172	167	192	205	184	164	171	200	192	186	184	75	89	134	150	249	56	70	134	132	219	147	157	130	139	173	129	116	129	120	171	175	168	171	163	144	149	64	55	96	99	215	66	87	162	142	253	136	201	186	185	177	230	111	146	118	120	159	148	143	157	144	150	188	175	118	117	119	148	114	144	162	169	117	133
EFCAB8_+_31446482.23-P1P2	140	165	171	171	172	197	111	95	198	222	200	200	261	251	200	189	232	270	232	293	284	335	237	255	232	272	258	273	100	96	192	201	314	86	106	190	199	275	223	258	246	239	288	269	244	213	211	224	211	256	275	266	246	223	114	115	176	209	321	86	99	172	219	288	298	329	282	290	332	340	202	253	232	259	247	260	207	219	174	257	217	270	161	158	195	240	221	260	245	218	187	220
EFCAB8_+_31446499.23-P1P2	95	116	84	90	107	93	58	58	81	87	83	89	90	84	74	77	132	152	136	159	145	149	106	108	91	105	75	105	55	45	108	90	156	50	35	82	86	133	83	105	89	91	107	112	104	98	104	118	91	115	107	109	97	116	60	55	99	121	168	46	57	109	100	137	101	111	114	136	122	120	75	83	93	76	81	103	94	92	92	96	107	93	60	78	81	98	103	100	106	138	82	100
EFCAB8_+_31446666.23-P1P2	99	131	111	127	154	137	77	86	58	76	71	114	96	93	74	99	111	106	119	140	136	122	113	123	123	122	151	115	39	42	97	85	153	41	54	86	83	122	87	100	97	80	130	79	82	102	103	113	107	114	124	126	116	94	46	54	90	101	148	71	62	98	87	155	139	158	116	120	143	134	80	101	92	115	99	107	82	110	97	129	98	129	87	78	81	92	92	80	88	92	81	77
EFCAB8_+_31446720.23-P1P2	33	33	42	42	35	46	31	30	30	22	26	33	35	28	20	23	55	70	45	43	41	64	34	39	40	55	51	34	14	20	42	40	59	25	16	38	38	54	50	52	58	64	58	78	60	47	44	39	35	27	32	42	46	30	14	14	30	26	35	15	19	42	56	64	38	48	48	34	53	43	36	34	34	26	42	38	34	42	39	41	46	36	30	30	23	36	19	36	37	50	46	36
EFCAB8_+_31446871.23-P1P2	201	199	181	190	205	198	118	116	178	224	177	212	204	227	166	193	160	149	104	172	166	186	110	123	126	114	116	151	24	34	75	50	150	33	26	63	61	104	104	122	126	100	122	127	95	88	119	113	89	108	137	125	94	98	31	44	72	74	161	41	36	75	76	170	156	198	188	226	187	202	121	148	122	172	138	139	118	106	119	119	111	121	85	98	132	149	129	151	135	138	125	134
EFCAB8_-_31446793.23-P1P2	146	171	153	150	161	186	122	124	79	108	96	100	115	110	91	90	134	182	143	153	160	159	134	115	149	159	175	125	69	61	122	121	219	57	61	107	134	166	118	108	126	115	147	110	112	119	125	134	129	127	148	126	126	129	51	60	121	126	201	52	39	97	80	153	173	173	169	193	184	202	110	123	120	112	129	143	136	171	137	162	170	167	96	110	119	120	127	111	152	134	111	120
EFCAB8_-_31446812.23-P1P2	47	40	48	60	57	55	28	33	56	67	45	48	60	55	60	43	79	68	61	75	79	62	62	75	60	67	84	70	25	30	70	55	104	27	28	71	61	100	52	64	49	59	76	59	60	48	49	71	49	56	71	68	57	77	24	26	45	44	91	28	23	34	45	77	73	79	53	92	73	91	51	61	64	59	78	80	59	79	63	74	74	56	48	38	64	80	60	71	80	61	73	54
EFCAB8_-_31446821.23-P1P2	150	206	158	203	193	184	110	137	178	206	185	198	214	239	179	204	164	226	212	183	212	244	138	146	149	171	145	151	56	55	117	112	251	41	56	99	118	244	173	172	148	170	169	175	158	153	158	168	162	183	158	198	162	213	41	56	104	83	188	61	70	114	122	250	179	236	159	203	210	197	155	171	166	136	172	182	154	188	151	172	189	188	113	120	122	128	137	144	190	175	127	124
EFCAB8_-_31446919.23-P1P2	19	14	22	12	19	16	12	18	20	29	31	22	24	22	21	15	41	43	65	59	53	49	25	26	20	36	27	28	9	14	37	22	57	13	5	14	19	42	40	29	35	27	36	34	35	37	33	30	21	27	36	41	36	36	13	16	34	26	38	16	18	17	39	49	41	58	52	51	70	52	47	30	34	33	29	27	25	44	27	42	29	41	28	32	27	36	28	31	30	35	34	29
EFCAB9_+_171621147.23-P1P2	16	19	17	28	18	17	21	13	12	18	12	14	16	18	16	12	17	25	18	13	15	13	10	14	8	17	18	13	3	1	8	12	18	2	6	12	10	14	4	5	6	10	7	5	9	8	8	15	3	17	7	16	17	9	6	6	12	9	22	5	3	12	12	31	15	25	21	15	21	27	13	17	13	20	19	14	15	9	13	7	22	11	9	10	9	18	8	8	9	11	10	8
EFCAB9_+_171621153.23-P1P2	163	209	193	174	208	199	146	140	178	207	167	185	202	196	166	190	252	287	268	290	279	296	228	254	209	274	241	269	60	85	160	191	289	75	77	161	140	285	216	217	203	226	202	244	192	199	200	201	222	246	230	270	233	214	55	75	128	127	229	95	88	169	186	311	282	275	262	290	314	268	188	226	193	225	212	212	201	247	217	245	248	240	164	174	144	219	168	196	190	205	173	162
EFCAB9_+_171621208.23-P1P2	250	296	247	300	268	248	182	200	215	284	257	269	290	279	207	250	273	367	334	307	335	352	225	295	271	272	298	265	83	106	223	232	358	93	91	210	178	370	240	284	233	302	269	309	258	211	294	309	316	326	306	338	301	336	113	86	159	193	316	95	103	186	191	386	289	342	282	350	320	367	224	275	229	277	296	272	240	292	265	282	321	287	201	190	217	231	219	228	230	215	181	214
EFCAB9_+_171621334.23-P1P2	316	324	303	317	373	348	201	216	290	279	255	339	327	327	244	271	201	292	237	257	271	244	221	211	209	204	242	231	115	108	215	209	374	131	111	246	219	351	168	213	184	219	226	201	180	171	249	249	221	223	241	258	244	247	92	88	187	182	331	90	106	169	191	327	251	294	245	283	315	273	174	255	200	233	221	267	209	228	197	223	237	249	176	163	150	167	135	162	179	174	121	172
EFCAB9_+_171621343.23-P1P2	140	149	136	174	206	194	97	94	55	53	69	58	62	61	43	41	97	97	91	119	97	117	96	109	113	145	120	138	26	39	66	58	106	47	45	77	72	119	76	106	68	89	83	88	79	80	82	107	92	101	98	102	99	118	43	49	73	88	128	48	24	64	68	110	91	112	110	95	136	112	88	105	116	74	112	95	74	100	93	107	106	97	69	79	86	114	78	90	104	126	97	94
EFCAB9_-_171621205.23-P1P2	19	34	23	22	37	24	18	30	36	29	25	29	38	46	33	36	46	47	54	42	57	58	39	42	48	45	61	62	17	14	33	56	56	18	19	52	43	69	32	51	37	48	46	54	36	46	48	44	51	64	41	44	44	48	30	17	28	36	67	22	27	39	34	63	44	71	74	68	62	65	39	53	45	39	54	57	57	65	40	54	52	63	41	39	11	15	9	14	11	22	10	9
EFCAB9_-_171621257.23-P1P2	109	107	103	141	118	118	79	73	78	102	98	89	101	101	82	71	95	101	92	113	123	107	81	109	91	103	127	101	42	36	62	49	125	36	47	79	65	120	57	92	76	72	87	98	71	66	107	111	119	127	103	97	131	115	41	38	80	80	169	45	50	95	97	166	108	156	140	141	151	146	81	86	88	92	77	94	61	68	86	87	103	111	70	66	69	83	85	86	88	106	85	68
EFCAB9_-_171621263.23-P1P2	111	134	131	141	134	142	90	103	107	111	111	112	141	147	114	96	198	204	180	182	175	201	133	157	161	181	162	187	81	71	165	146	225	60	73	135	137	191	105	132	119	118	116	118	106	115	134	200	164	180	184	185	185	173	60	63	131	126	182	87	74	150	170	241	189	239	238	248	256	223	122	137	118	133	132	137	195	206	178	155	194	208	137	135	134	159	147	147	137	162	137	129
EFCAB9_-_171621312.23-P1P2	171	192	150	157	178	185	117	119	133	165	130	158	141	145	148	130	142	181	162	167	127	189	135	173	159	147	144	130	58	63	116	115	183	69	70	143	120	219	119	155	132	149	159	153	159	152	134	170	136	167	143	149	139	172	55	59	117	110	167	79	88	149	147	231	194	182	152	210	196	201	125	147	127	123	131	136	127	112	124	107	142	151	84	108	105	132	117	134	101	123	106	114
EFCAB9_-_171621353.23-P1P2	34	49	41	60	50	33	33	33	67	66	67	75	86	84	67	58	66	74	70	73	65	69	37	54	41	70	44	68	19	11	26	29	60	13	8	18	26	54	64	60	45	60	58	70	53	60	54	63	56	84	60	62	70	63	12	23	23	32	66	20	18	33	39	64	73	85	90	99	99	84	49	59	37	55	60	49	54	74	64	60	64	52	50	52	73	84	79	57	89	91	67	58
EFCC1_+_128720217.23-P1P2	81	108	90	97	115	104	73	85	81	92	77	98	94	88	88	91	117	143	119	109	123	118	109	117	115	107	126	148	36	24	67	64	157	25	26	64	66	137	111	113	120	105	124	129	119	113	94	140	101	116	125	122	120	96	57	41	87	90	175	59	42	87	92	166	115	146	129	139	144	162	110	112	99	119	103	127	92	107	92	105	127	96	72	86	112	127	115	119	117	124	119	100
EFCC1_+_128720578.23-P1P2	94	100	91	107	95	103	88	62	45	55	46	57	80	58	56	45	87	106	80	85	112	103	51	81	73	84	79	67	15	22	39	42	91	17	19	48	33	110	51	91	68	73	76	88	55	63	73	65	58	87	76	96	81	71	25	21	42	45	95	18	13	40	34	98	101	90	88	113	106	103	67	69	67	69	85	73	77	90	89	91	86	124	68	54	56	39	48	61	76	56	53	41
EFCC1_+_128720659.23-P1P2	47	58	51	63	58	60	47	33	49	42	42	37	51	47	39	52	98	93	75	115	105	99	62	106	97	101	111	124	28	29	53	46	84	27	29	69	48	111	74	99	92	77	102	84	73	81	81	83	94	64	95	89	75	87	42	37	59	78	168	24	29	63	50	112	109	100	100	119	145	121	82	98	83	86	96	94	74	101	95	88	96	124	74	86	90	128	106	109	87	110	99	69
EFCC1_+_128720844.23-P1P2	35	46	27	26	36	38	30	26	59	82	57	73	86	92	71	77	89	82	95	87	102	83	70	95	83	88	87	96	25	23	61	56	128	32	23	57	71	127	61	65	75	71	57	103	66	62	57	98	55	98	82	90	71	92	34	22	31	45	83	22	35	55	66	144	78	109	84	99	111	109	100	80	65	73	90	76	76	83	71	76	77	75	55	56	61	89	62	73	81	69	49	87
EFCC1_+_128720914.23-P1P2	146	180	146	164	174	172	101	116	161	174	145	190	174	178	163	162	136	167	137	171	202	162	111	162	134	155	146	160	20	35	44	52	87	30	22	69	45	106	166	183	127	151	152	155	148	133	152	133	136	153	169	155	158	161	50	57	96	95	196	62	57	108	113	185	166	215	206	212	215	223	140	146	114	148	154	159	126	147	132	152	136	166	106	103	86	104	97	96	92	98	78	81
EFCC1_-_128720198.23-P1P2	167	196	172	217	223	191	144	121	110	156	128	124	150	149	130	137	172	194	190	165	200	219	171	148	174	159	182	190	42	50	104	118	235	43	49	83	78	165	131	172	120	127	154	146	131	142	115	146	141	182	188	180	168	165	46	44	109	74	210	52	54	82	96	240	149	199	186	220	182	194	147	156	139	151	163	194	109	166	132	161	164	144	109	91	134	143	136	147	159	167	137	132
EFCC1_-_128720225.23-P1P2	54	50	58	54	85	63	40	33	44	69	59	76	71	54	56	59	74	88	87	89	90	107	62	85	82	81	94	79	27	34	71	64	103	31	34	72	54	126	62	79	61	92	75	72	67	57	52	64	76	81	67	71	76	73	29	25	46	36	86	41	40	55	51	91	94	120	93	114	138	110	56	83	62	75	58	75	58	64	69	72	60	74	59	55	36	59	49	65	52	71	43	55
EFCC1_-_128720234.23-P1P2	72	93	85	86	78	87	68	70	133	154	142	163	143	145	132	142	151	176	161	197	176	190	128	140	127	140	158	156	32	31	54	60	150	41	53	84	75	194	151	157	142	138	168	164	166	138	133	139	128	118	134	149	129	155	30	48	60	66	165	36	42	69	76	163	150	174	182	175	175	183	123	135	120	127	146	115	111	122	136	129	152	127	80	107	106	111	105	117	115	91	84	126
EFCC1_-_128720437.23-P1P2	74	68	86	94	99	87	56	44	44	70	57	53	55	80	62	61	53	76	54	80	92	88	50	69	64	52	60	68	8	9	28	25	84	18	16	41	23	89	77	68	71	68	74	82	69	64	66	55	57	73	83	85	66	58	13	19	29	35	78	22	18	41	41	126	77	83	68	85	86	96	50	61	61	59	48	53	49	64	48	51	60	57	47	45	69	65	63	78	75	83	58	74
EFCC1_-_128720586.23-P1P2	69	95	68	71	95	63	49	58	59	72	72	68	69	96	53	58	160	152	118	141	152	137	107	142	101	112	120	129	48	46	78	66	145	58	62	88	87	130	105	108	97	88	95	109	94	82	106	138	106	139	148	106	101	98	42	58	68	80	145	51	57	105	94	137	136	203	142	168	175	174	81	97	100	79	89	80	111	121	113	115	110	110	74	64	96	128	91	101	109	122	75	69
EFEMP1_+_56150824.23-P1P2	43	36	33	37	36	31	26	31	21	23	16	19	26	30	20	22	33	28	37	41	44	42	34	31	40	24	43	38	18	8	19	20	44	8	13	15	17	35	46	64	39	49	60	54	57	31	33	40	42	50	34	41	45	45	14	6	16	25	51	9	8	20	18	36	26	48	30	45	39	34	43	46	32	39	33	38	36	47	38	44	46	54	29	35	15	18	11	14	22	21	21	14
EFEMP1_+_56150828.23-P1P2	50	51	46	47	51	45	42	38	83	88	66	85	74	71	79	67	85	93	89	92	113	82	68	94	77	82	92	93	32	27	64	67	114	35	25	47	44	70	61	73	59	94	65	79	62	80	92	85	61	88	62	79	99	75	32	29	66	65	119	32	51	70	69	114	93	138	124	135	153	148	60	86	72	89	73	64	75	99	77	84	113	88	60	62	56	94	76	89	74	75	64	62
EFEMP1_+_56150840.23-P1P2	18	23	13	16	21	25	16	17	39	36	35	37	35	37	30	36	62	44	65	74	75	74	68	60	46	71	59	69	27	36	67	55	108	16	19	47	42	66	59	75	74	89	64	85	59	60	71	76	81	87	87	81	80	95	24	33	64	53	90	22	20	39	51	87	56	66	72	46	58	38	58	30	34	36	49	60	66	76	62	67	63	71	39	40	40	51	50	40	52	53	44	41
EFEMP1_+_56150905.23-P1P2	185	204	152	207	211	182	128	98	128	127	127	117	121	152	103	96	185	213	193	193	271	228	146	155	136	165	146	188	57	55	120	113	180	71	60	111	120	171	116	119	101	145	144	139	98	119	157	190	160	160	187	197	158	172	55	47	109	137	187	70	81	122	124	199	215	247	191	205	226	228	108	157	143	150	165	138	158	177	167	153	187	176	131	128	137	164	135	152	165	177	117	137
EFEMP1_-_56150479.23-P1P2	48	45	31	32	51	46	36	32	209	243	218	243	277	225	200	194	92	122	98	102	131	118	56	83	85	102	94	92	19	24	62	58	116	24	31	59	61	133	55	84	79	82	87	84	67	53	78	76	77	93	77	99	87	92	35	35	69	79	152	22	31	54	66	117	96	109	104	95	99	96	64	85	72	67	93	92	83	91	71	76	87	82	65	70	67	80	59	61	89	65	48	65
EFEMP1_-_56150533.23-P1P2	121	132	144	154	144	156	93	80	76	75	57	88	62	83	70	37	124	118	127	122	149	146	114	124	102	135	100	102	50	51	87	106	177	42	40	104	83	153	121	136	116	130	129	138	114	119	105	133	136	130	138	151	115	119	45	53	101	92	169	50	44	98	85	149	94	127	133	146	131	138	111	121	111	109	122	112	108	120	109	101	95	111	76	93	107	130	98	135	138	148	103	95
EFEMP1_-_56150538.23-P1P2	74	87	65	62	74	91	45	47	92	111	107	93	93	102	75	81	60	88	76	76	64	87	65	75	69	79	74	93	18	26	60	46	84	20	22	44	50	75	56	75	63	61	72	68	54	73	85	82	63	97	96	92	90	86	18	19	19	35	52	22	24	37	53	113	67	67	63	78	65	76	65	78	89	89	77	66	72	78	77	107	83	95	57	72	73	98	82	91	101	87	85	83
EFEMP1_-_56150736.23-P1P2	130	130	131	124	173	136	106	78	230	279	254	242	302	270	236	218	248	236	207	232	216	240	187	240	163	199	227	194	77	77	135	155	267	82	69	133	122	244	140	157	157	178	131	194	152	169	171	206	186	203	228	202	192	201	82	76	129	167	262	72	89	148	169	261	201	253	230	237	252	256	132	209	148	173	204	172	192	232	183	240	225	235	161	150	187	212	172	189	218	194	169	166
EFEMP1_-_56150897.23-P1P2	53	58	59	67	66	54	41	39	66	78	50	70	93	81	79	64	76	110	100	98	103	107	75	98	79	92	93	100	29	32	63	67	144	15	20	47	35	111	71	83	71	79	102	87	76	87	59	68	81	94	77	84	95	86	26	21	37	51	107	24	33	48	45	141	96	120	100	116	117	124	76	85	73	92	93	91	75	97	74	89	70	74	50	43	62	78	72	85	91	88	69	81
EFEMP1_-_56150933.23-P1P2	176	208	165	181	179	216	129	134	252	283	290	296	299	341	270	275	196	213	214	229	248	235	140	208	147	197	227	180	91	63	153	158	259	70	84	148	134	240	128	182	166	172	193	171	151	148	161	194	164	210	182	194	199	192	55	62	105	121	218	90	88	195	176	290	231	264	219	250	235	277	148	207	174	198	178	199	182	230	212	217	200	224	146	162	140	190	158	184	166	181	173	152
EFEMP2_+_65639921.23-P1P2	25	38	20	34	31	33	25	21	18	14	18	27	22	22	19	24	60	57	58	56	61	74	67	68	67	80	80	80	23	18	51	64	106	18	15	43	40	98	50	69	59	58	65	53	47	64	70	65	72	79	60	70	69	76	21	18	38	42	95	25	15	47	43	106	50	67	77	67	71	75	35	45	39	61	41	57	73	68	65	59	62	65	46	75	37	41	44	51	47	47	48	39
EFEMP2_+_65640145.23-P1P2	26	42	26	19	14	26	15	17	37	40	38	37	50	48	31	27	60	49	53	54	53	62	35	48	32	33	44	53	2	3	9	3	17	3	4	6	8	15	105	100	117	113	120	125	95	102	123	143	116	128	129	107	123	133	16	19	27	27	113	15	10	19	28	72	36	36	30	34	40	43	31	48	42	34	35	47	50	50	55	45	58	38	52	28	29	43	43	33	43	38	36	33
EFEMP2_-_65639800.23-P1P2	97	77	84	89	101	102	68	55	126	135	121	128	152	152	117	114	109	137	131	118	142	137	111	152	103	131	124	146	51	53	88	108	165	42	54	69	103	125	74	90	87	119	79	79	87	99	99	144	117	128	125	114	108	133	45	43	68	96	141	52	62	76	105	161	112	127	124	120	145	127	92	118	97	112	111	116	100	129	119	117	96	134	84	98	92	114	89	126	114	102	95	94
EFEMP2_-_65639845.23-P1P2	70	79	106	90	90	94	70	59	117	168	138	153	134	155	121	108	129	159	112	125	135	133	82	99	101	82	96	109	23	35	70	73	138	28	29	59	61	134	97	127	127	135	124	112	119	112	99	113	93	107	117	102	124	114	34	37	61	62	137	27	39	54	61	127	127	165	112	136	158	121	111	86	96	113	118	99	108	138	130	139	122	126	83	92	87	113	60	96	77	78	62	60
EFEMP2_-_65639859.23-P1P2	131	174	129	134	140	158	87	85	105	144	117	137	140	145	133	122	173	221	179	207	221	206	169	192	193	171	193	176	67	57	113	145	237	42	49	95	92	169	142	143	152	162	170	179	156	138	139	166	130	154	170	179	128	167	34	67	105	106	193	63	74	136	125	274	190	214	179	203	227	200	135	158	135	129	154	144	156	188	161	170	154	169	114	110	145	155	145	165	178	158	123	149
EFEMP2_-_65640081.23-P1P2	25	19	16	15	25	19	14	18	15	16	12	21	10	21	14	16	58	56	40	46	59	63	50	67	41	52	48	59	23	22	67	59	107	36	28	66	56	135	99	105	98	120	109	126	115	114	109	153	118	115	135	137	127	125	37	46	93	78	139	25	41	77	65	137	43	45	48	46	43	41	32	29	27	35	39	35	55	49	47	34	49	49	39	46	54	59	53	72	87	67	60	60
EFEMP2_-_65640175.23-P1P2	208	211	198	224	220	229	175	169	264	285	254	297	325	325	244	266	242	280	229	273	242	283	169	210	176	209	248	230	57	55	100	112	356	65	57	107	111	329	172	181	170	167	187	211	178	183	209	201	167	237	169	221	207	226	49	55	92	88	281	52	51	88	78	291	241	324	277	310	311	312	175	207	177	193	167	204	217	265	221	256	265	248	185	218	178	206	168	192	190	180	182	151
EFEMP2_-_65640219.23-P1P2	178	212	182	213	207	219	159	155	95	115	83	102	139	128	107	96	219	227	193	211	225	233	216	169	154	188	196	196	13	27	49	57	239	18	29	43	39	220	145	132	160	143	162	187	134	156	152	172	165	168	176	171	189	206	21	20	44	56	259	22	21	59	50	243	191	193	167	219	198	244	131	159	147	165	176	163	158	176	158	209	190	174	132	129	128	131	107	128	155	151	128	127
EFEMP2_-_65640231.23-P1P2	232	257	214	236	264	269	167	180	211	192	190	205	214	213	188	200	282	324	274	296	292	336	219	224	240	258	268	246	62	91	147	174	326	74	79	164	171	332	204	213	184	205	222	230	204	194	228	231	228	262	236	246	256	253	68	77	143	165	285	60	87	139	150	300	287	355	311	291	329	367	192	228	216	214	247	239	260	268	270	268	277	277	213	220	195	256	195	281	272	258	204	200
EFEMP2_-_65640234.23-P1P2	75	105	88	102	93	87	51	56	123	152	126	143	153	138	107	122	127	139	134	137	146	149	110	123	105	121	120	135	19	27	60	62	135	25	23	64	52	129	104	122	105	110	135	125	116	85	121	103	87	123	127	107	126	132	26	32	60	54	161	22	24	54	61	156	94	141	110	153	135	164	85	89	95	99	99	108	115	123	96	121	121	140	100	84	72	90	60	90	78	66	61	71
EFHB_+_19988088.23-P1P2	66	93	47	69	82	71	52	33	64	73	61	73	72	76	60	54	96	120	107	139	142	138	77	103	84	98	84	120	29	31	44	49	85	38	31	63	73	103	87	109	88	122	114	148	104	126	78	112	102	94	80	108	107	98	47	31	77	64	126	28	28	46	40	72	106	110	94	117	138	87	60	73	81	88	77	95	96	102	88	124	108	114	73	71	69	79	76	76	81	94	58	56
EFHB_+_19988438.23-P1P2	265	324	256	326	305	326	192	229	265	261	272	252	282	262	213	235	303	319	312	341	318	319	255	343	274	275	323	307	50	41	136	102	396	43	39	112	113	434	266	333	297	315	328	303	288	297	282	313	273	311	333	325	316	304	32	43	106	104	386	43	45	107	125	467	283	351	305	335	373	345	237	281	252	244	277	283	300	312	283	287	315	294	200	234	214	238	230	238	259	249	188	222
EFHB_+_19988454.23-P1P2	96	118	143	129	115	115	55	86	109	122	102	128	130	127	97	109	158	136	116	132	147	159	117	141	105	117	129	132	26	39	78	87	182	37	33	77	71	157	89	104	104	118	86	109	104	109	117	127	122	118	132	132	123	115	38	41	71	72	190	23	28	61	66	116	149	174	180	198	184	159	76	114	93	109	129	127	137	145	130	136	122	115	92	90	96	113	119	96	108	107	91	105
EFHB_-_19988055.23-P1P2	180	216	169	190	198	196	129	143	268	344	298	284	319	310	266	259	180	206	210	198	215	210	144	148	181	172	166	193	96	75	187	155	278	78	81	122	158	258	124	129	114	121	132	148	130	139	158	159	172	185	190	218	195	184	63	75	125	145	208	60	81	123	152	209	184	238	211	233	258	269	133	169	139	162	178	148	146	180	159	168	178	188	113	124	119	133	138	124	150	144	99	113
EFHB_-_19988065.23-P1P2	15	18	15	17	23	21	10	14	31	29	24	28	40	36	28	23	49	59	41	49	45	52	46	50	51	55	52	49	12	14	17	24	38	13	9	26	30	60	42	37	32	36	38	26	22	34	50	45	46	46	44	49	45	46	12	18	35	40	50	18	19	29	29	61	44	57	44	77	64	53	36	38	28	38	33	29	41	41	39	46	55	38	30	23	22	35	29	33	36	29	27	19
EFHB_-_19988068.23-P1P2	242	274	237	234	281	281	191	185	211	273	200	229	246	253	221	203	290	352	312	308	355	380	259	333	240	306	342	308	85	90	183	178	355	81	86	182	208	413	233	315	279	280	291	312	223	257	235	268	256	315	279	297	261	270	85	82	145	167	311	104	92	189	183	357	317	382	318	365	367	372	212	263	257	255	228	247	245	326	276	316	285	313	187	210	219	286	198	235	240	235	230	207
EFHB_-_19988229.23-P1P2	64	62	65	65	57	75	50	56	73	97	85	86	101	98	80	89	95	135	101	111	110	108	87	97	77	92	93	112	45	64	78	95	145	41	47	97	94	136	83	88	88	104	106	112	82	98	95	124	103	93	110	130	90	121	44	29	62	49	110	39	37	85	117	145	125	135	123	122	142	135	84	107	80	97	114	88	84	129	86	98	132	114	71	64	117	114	108	122	106	105	91	87
EFHB_-_19988258.23-P1P2	78	88	79	86	94	116	61	53	44	82	57	78	70	79	63	57	79	106	95	92	101	101	74	81	83	91	99	97	22	18	55	54	87	26	26	56	56	129	65	66	54	65	66	83	86	58	74	83	76	92	91	96	84	96	24	23	41	45	86	31	21	43	34	112	103	111	94	94	141	134	53	79	61	60	88	115	70	104	84	69	92	89	48	67	69	87	62	64	104	140	85	80
EFHB_-_19988421.23-P1P2	38	68	57	44	58	43	27	38	32	45	26	30	30	39	22	30	50	57	45	52	72	63	39	46	40	39	60	56	9	4	15	12	41	11	8	18	37	63	41	40	39	46	47	59	37	35	39	39	38	43	36	43	38	37	8	8	27	22	58	9	12	18	21	46	35	44	40	46	50	58	21	36	27	26	48	33	42	46	58	54	57	52	29	29	37	40	28	30	41	32	25	22
EFHB_-_19988465.23-P1P2	47	65	52	63	53	60	35	32	78	100	79	71	79	90	71	76	94	117	101	130	114	138	66	104	94	92	84	78	20	18	61	54	127	20	24	50	44	107	95	93	78	76	92	98	82	86	83	96	62	81	102	104	74	84	25	26	48	51	123	23	30	54	57	109	101	109	92	105	104	115	79	92	94	77	97	71	79	97	76	78	77	83	58	56	62	81	52	67	61	63	49	37
EFHC1_+_52285220.23-P1P2	136	165	148	136	162	161	102	113	139	164	135	144	151	159	133	127	201	224	191	220	217	227	175	192	183	221	202	207	68	75	164	133	198	72	80	161	142	254	138	146	144	132	142	155	137	120	136	169	129	173	177	193	156	157	85	74	141	169	245	72	77	125	147	237	198	227	211	195	233	249	123	188	153	168	182	161	146	174	156	186	176	183	140	135	142	162	149	160	149	185	132	136
EFHC1_+_52285235.23-P1P2	176	163	163	182	168	177	105	118	174	215	178	239	194	174	185	172	236	280	238	264	299	251	163	227	185	204	242	220	63	59	167	164	292	67	86	117	154	268	150	224	197	178	199	209	189	182	177	206	192	213	232	220	206	195	71	71	141	150	276	75	73	140	134	284	186	218	215	256	275	232	191	176	177	203	192	198	159	194	180	190	217	206	142	137	201	205	167	209	201	222	156	155
EFHC1_+_52285585.23-P1P2	86	97	113	119	113	125	77	65	131	151	138	165	143	161	121	147	107	133	118	153	141	150	101	158	112	137	157	131	47	49	82	94	133	51	57	104	111	177	98	116	91	145	138	117	125	108	124	125	127	115	137	134	122	139	54	57	86	112	166	56	61	127	142	184	110	134	108	122	157	119	74	96	82	115	101	106	112	131	128	131	125	133	93	85	85	135	97	91	93	113	82	84
EFHC1_-_52285127.23-P1P2	83	115	90	129	97	90	84	79	116	132	131	141	158	124	104	120	160	177	190	174	176	194	134	183	166	187	157	188	38	42	79	84	217	33	40	101	84	208	156	169	130	179	161	179	183	149	155	179	156	159	171	179	165	183	38	42	90	92	214	39	65	99	115	235	205	228	189	223	223	200	142	150	128	148	164	159	162	181	167	160	182	182	136	116	170	196	172	166	211	179	171	169
EFHC1_-_52285167.23-P1P2	39	50	48	50	40	48	26	25	43	58	50	53	49	56	28	30	74	86	87	85	102	90	76	89	93	104	107	126	31	37	79	46	127	26	45	44	71	120	113	126	130	123	141	118	99	105	104	123	92	121	128	135	105	142	17	26	39	45	107	23	33	65	62	122	112	129	122	127	123	184	98	117	100	111	92	104	86	113	80	93	105	119	61	51	75	79	53	74	79	82	55	59
EFHC1_-_52285177.23-P1P2	107	148	136	146	155	140	90	98	53	48	45	48	68	63	47	40	96	128	114	118	124	125	84	102	83	117	103	113	32	32	64	68	116	44	46	64	77	99	78	99	83	75	111	101	71	70	85	92	83	102	98	105	111	103	54	51	81	74	117	36	44	62	52	87	97	141	94	115	111	106	59	82	60	93	84	87	90	76	94	93	103	84	73	76	51	73	66	68	63	49	44	63
EFHC1_-_52285184.23-P1P2	121	146	142	135	141	144	75	89	87	85	79	92	98	93	70	82	126	160	137	127	165	170	114	149	123	124	122	168	58	48	101	110	180	44	68	93	99	146	120	118	107	109	150	124	116	131	117	128	133	125	141	111	101	122	69	65	124	138	160	60	48	100	111	159	147	184	160	163	189	191	108	120	109	107	151	106	120	138	117	124	132	160	114	106	88	82	62	89	77	86	71	98
EFHC1_-_52285190.23-P1P2	35	62	47	69	67	68	39	41	39	48	50	53	55	42	40	34	66	63	63	57	62	67	40	38	45	65	67	62	13	15	32	25	68	17	19	43	46	78	52	59	58	79	66	66	52	58	36	74	45	51	67	62	50	59	14	17	36	42	63	23	28	43	41	83	71	81	66	83	99	76	40	57	42	59	63	63	46	58	46	43	62	53	42	45	52	47	41	58	62	57	36	47
EFHC1_-_52285193.23-P1P2	31	49	24	42	51	39	32	30	43	49	46	37	38	54	42	51	91	107	101	109	77	99	71	76	65	68	80	76	26	17	39	51	111	24	17	31	42	87	42	56	44	45	50	62	41	44	61	67	59	67	69	82	68	67	28	15	33	63	107	15	15	38	33	62	99	102	80	98	97	114	57	59	67	60	67	74	51	74	53	68	81	63	56	47	26	42	20	37	21	39	24	28
EFHC1_-_52285202.23-P1P2	145	159	129	170	155	162	106	102	98	123	117	127	134	125	100	101	199	195	204	202	180	210	133	152	120	139	139	134	29	37	90	81	154	43	32	73	75	153	111	139	122	134	136	153	141	136	129	165	159	157	153	167	146	136	49	41	82	81	157	35	33	83	80	176	135	158	159	171	170	185	102	130	131	117	128	108	139	151	131	157	139	151	107	109	115	125	104	133	178	142	110	117
EFHC2_+_44202553.23-P1P2	201	280	221	266	234	280	188	164	173	215	163	174	190	193	162	159	196	234	222	266	224	220	182	183	187	179	216	214	62	60	127	113	211	62	59	129	119	222	137	175	124	162	169	162	136	150	171	189	171	196	204	181	165	167	50	63	128	131	225	79	92	113	163	303	188	204	198	223	212	213	142	172	143	183	185	165	147	213	176	209	210	212	128	160	102	139	116	136	142	128	111	119
EFHC2_+_44202568.23-P1P2	132	170	152	129	149	187	107	129	134	189	184	185	202	218	167	178	244	292	217	230	233	232	208	200	199	219	197	244	64	63	131	135	311	61	58	138	143	285	177	197	206	202	211	230	201	189	190	218	216	252	247	238	208	198	56	64	131	119	232	61	54	136	153	317	213	255	258	271	284	272	159	188	161	173	192	176	173	213	184	219	214	223	160	165	158	207	148	196	220	189	152	163
EFHC2_+_44202892.23-P1P2	166	186	129	183	184	143	117	118	78	74	64	79	84	104	72	79	134	132	133	142	100	162	107	135	95	110	135	158	29	33	73	66	159	23	21	60	65	163	98	117	101	148	132	138	105	140	111	115	87	86	135	131	126	122	16	22	67	54	149	38	32	62	72	186	121	152	131	138	152	167	86	109	96	85	98	108	127	131	102	129	131	118	76	91	95	102	96	86	107	89	77	79
EFHC2_+_44202900.23-P1P2	63	59	45	85	73	71	33	38	74	63	47	79	65	60	64	44	77	89	69	93	90	90	66	66	64	77	69	71	24	24	49	49	88	15	24	59	47	81	73	56	63	76	79	77	63	67	66	79	80	103	86	95	82	96	34	15	49	44	84	22	26	41	48	82	52	88	75	92	99	72	66	78	48	62	53	72	53	64	54	61	60	77	48	50	73	73	79	90	77	75	72	67
EFHC2_-_44202475.23-P1P2	74	92	82	93	104	86	68	63	68	110	93	98	114	110	76	83	134	168	133	129	159	132	97	121	117	116	120	121	36	37	78	89	146	44	48	105	88	141	113	115	112	109	123	143	119	119	101	135	91	129	125	118	111	104	40	32	104	76	124	42	29	77	92	180	127	166	132	141	124	180	74	101	89	115	114	109	96	97	91	92	120	108	74	75	79	82	77	70	91	109	71	83
EFHC2_-_44202488.23-P1P2	69	97	74	98	94	90	53	63	116	169	144	143	160	166	134	128	160	162	164	165	180	180	154	136	119	152	141	172	47	63	121	117	188	48	49	111	107	169	110	103	97	105	137	109	100	110	121	124	114	173	122	142	133	127	58	57	107	86	199	55	58	121	124	175	190	239	179	216	227	241	113	143	117	141	144	134	130	130	117	175	143	136	111	84	55	74	68	76	80	72	56	55
EFHC2_-_44202694.23-P1P2	252	307	287	347	366	366	214	233	175	169	199	182	189	198	144	161	254	299	262	246	265	268	202	207	201	241	227	231	127	127	261	203	318	100	100	202	201	285	202	242	178	176	217	209	189	190	200	233	238	190	247	227	213	217	93	96	176	166	244	124	96	180	185	267	275	337	309	335	347	370	186	226	208	185	247	216	181	197	208	244	278	229	157	140	169	224	169	195	199	192	172	181
EFHC2_-_44202859.23-P1P2	134	120	149	151	164	160	99	104	132	154	117	165	139	140	104	118	160	185	168	175	189	167	115	132	127	125	136	144	45	48	122	116	202	51	40	78	93	216	111	134	95	143	141	140	107	109	122	168	128	144	160	137	146	129	38	39	118	91	183	48	41	108	116	211	166	187	170	169	196	188	106	118	101	132	135	117	126	137	112	142	134	144	105	89	120	130	97	137	156	149	124	146
EFHC2_-_44202873.23-P1P2	86	102	90	121	94	138	69	66	57	73	60	58	63	61	54	51	88	82	94	98	100	107	57	65	63	88	61	77	15	21	65	46	112	23	10	56	41	93	64	70	60	83	86	78	71	73	53	74	71	77	67	80	54	80	28	29	50	51	123	18	17	42	45	77	86	82	74	109	96	84	53	73	46	70	57	55	62	82	78	98	91	97	72	54	35	48	51	47	39	61	41	47
EFHC2_-_44202879.23-P1P2	48	52	63	50	49	46	22	34	44	38	30	50	43	40	35	29	74	91	90	99	68	92	70	91	84	79	96	87	24	30	46	46	93	31	27	57	61	126	68	85	77	81	79	71	72	66	71	84	74	87	91	87	62	76	31	28	40	42	81	31	23	44	59	78	61	98	68	71	81	96	40	75	57	82	66	52	47	47	72	55	75	78	49	49	37	57	54	63	47	50	47	61
EFHD1_+_233498303.23-P1P2	44	46	37	46	47	48	38	32	10	13	5	12	15	11	10	13	36	42	34	45	60	44	32	32	34	37	39	36	10	13	24	12	67	8	6	25	21	35	20	21	29	25	24	25	28	24	36	32	22	31	29	31	42	29	10	15	34	29	53	13	15	20	26	50	55	52	70	60	68	62	34	42	44	29	33	42	28	39	38	39	36	53	30	28	11	16	7	23	10	16	15	9
EFHD1_+_233498306.23-P1P2	17	15	9	11	18	21	13	13	7	8	4	5	11	2	7	8	23	16	24	11	14	25	8	9	6	11	11	12	6	3	11	6	16	5	1	8	12	27	15	15	20	7	18	16	13	11	15	21	17	16	24	13	17	13	5	1	12	6	22	2	1	5	5	13	13	15	17	15	14	11	14	9	18	12	11	10	12	13	10	6	11	10	10	10	15	13	16	14	16	16	10	10
EFHD1_+_233498327.23-P1P2	1	0	0	0	5	1	1	3	12	11	15	12	18	14	13	6	11	10	13	9	12	8	5	8	5	10	9	12	1	0	1	0	10	1	3	4	4	10	10	10	9	15	8	6	4	7	10	8	8	8	6	5	5	8	1	0	1	0	2	1	0	2	0	2	8	11	12	13	15	10	12	12	21	15	17	14	8	11	8	13	5	7	5	7	2	0	1	2	2	1	2	0
EFHD1_+_233498362.23-P1P2	57	69	73	79	79	74	47	45	133	150	119	126	148	147	116	132	132	167	167	155	167	175	140	151	125	150	154	159	50	46	102	108	225	35	30	57	75	158	125	152	147	155	130	134	112	119	135	150	116	136	143	149	127	126	31	36	68	77	166	28	43	68	84	145	157	189	143	175	208	231	116	147	113	138	159	141	113	140	120	134	150	128	103	109	97	121	85	88	110	124	85	93
EFHD1_+_233498650.23-P1P2	37	46	36	47	43	66	39	37	37	33	15	36	38	41	28	17	38	59	46	58	59	62	45	49	41	42	51	47	30	18	43	33	71	14	20	40	35	76	40	36	36	36	18	31	43	42	42	36	34	40	44	38	33	44	14	15	28	17	46	20	21	34	28	57	52	66	63	49	50	72	26	43	32	41	64	50	43	56	44	49	53	51	30	42	27	30	36	41	28	34	36	25
EFHD1_+_233498666.23-P1P2	103	114	113	97	99	88	81	73	133	124	130	118	121	138	121	114	152	146	125	152	128	182	134	150	120	145	151	158	34	46	87	96	223	33	40	90	74	165	126	137	111	168	145	149	125	112	130	193	155	153	197	175	166	155	28	37	76	103	207	51	81	113	140	276	188	199	157	176	209	163	120	110	144	120	135	135	111	149	136	164	159	169	103	85	124	146	131	164	160	136	129	126
EFHD1_+_233498683.23-P1P2	14	13	9	18	9	10	7	5	45	47	40	46	59	61	44	43	21	20	20	33	24	19	16	24	13	23	20	12	4	5	9	11	34	8	5	11	7	20	17	26	28	31	32	29	25	26	24	26	20	25	29	9	32	19	8	7	14	12	18	5	5	17	15	41	17	17	23	16	21	11	8	18	8	12	13	19	14	18	14	17	20	15	18	14	21	14	15	12	22	17	18	16
EFHD1_-_233497996.23-P1P2	130	153	117	152	150	164	103	88	85	126	97	97	102	137	83	80	128	146	143	161	169	164	114	142	99	113	120	109	39	41	93	87	157	34	33	94	95	152	172	200	149	171	187	216	168	174	141	159	160	150	172	198	174	165	57	67	104	107	221	38	43	99	110	173	169	204	147	171	187	233	115	118	91	124	123	142	82	116	111	112	136	143	85	88	91	96	100	112	112	135	88	101
EFHD1_-_233498616.23-P1P2	114	110	95	112	99	115	82	63	121	130	93	120	131	110	115	102	164	186	163	198	199	175	142	180	148	143	180	170	41	42	84	84	150	34	38	74	93	166	137	145	134	148	151	152	118	123	150	157	128	170	144	162	133	142	41	43	92	107	168	40	52	105	102	187	178	205	160	186	177	210	99	124	109	140	133	160	134	144	138	166	178	149	125	106	120	134	123	142	146	137	122	125
EFHD1_-_233498699.23-P1P2	49	64	56	60	67	59	39	43	28	30	28	30	40	39	32	19	68	72	60	74	82	79	52	58	59	52	67	63	6	17	39	29	47	9	17	32	26	57	56	63	50	64	80	77	55	56	43	45	45	49	55	62	63	47	17	14	22	26	51	18	17	36	40	56	61	71	46	66	56	65	44	46	35	39	69	41	48	64	54	68	49	52	31	50	38	41	44	49	51	50	43	32
EFHD2_+_15736441.23-P1P2	93	94	66	80	83	94	59	54	72	101	45	69	69	76	67	77	118	144	141	124	132	131	88	113	95	103	115	138	43	35	67	66	171	29	31	59	55	131	93	130	100	111	137	110	105	91	94	119	104	133	106	118	107	116	29	31	62	43	143	26	38	67	78	144	108	139	132	115	118	123	79	96	97	77	99	83	98	126	96	103	113	139	92	70	80	124	92	128	102	86	83	98
EFHD2_+_15736462.23-P1P2	18	28	25	24	30	36	16	20	36	48	48	46	57	52	46	37	64	69	77	65	78	80	47	56	57	80	64	62	18	14	42	35	95	17	15	28	30	58	84	78	72	76	89	95	70	55	45	62	53	63	55	73	50	57	18	12	40	33	68	23	22	41	44	100	84	87	75	73	105	102	71	67	42	58	55	61	51	80	59	57	60	72	36	53	70	76	82	86	107	77	78	59
EFHD2_+_15736835.23-P1P2	29	39	23	33	25	26	19	32	39	33	19	27	20	29	29	20	25	26	11	28	39	33	16	17	21	15	20	25	4	2	7	4	32	3	11	6	9	34	27	29	24	22	21	35	30	24	16	26	20	20	25	31	24	22	9	3	13	9	20	1	2	3	3	7	30	23	30	26	32	35	27	27	27	33	27	33	11	29	26	22	12	27	19	17	30	42	27	27	27	37	24	28
EFHD2_+_15736857.23-P1P2	56	87	58	93	67	72	46	56	75	88	70	87	90	86	68	77	119	189	131	150	158	171	83	105	83	108	117	93	16	20	36	44	210	16	22	39	35	186	115	110	93	128	127	110	106	118	118	127	106	121	116	126	112	132	21	10	33	31	140	32	8	48	45	242	114	120	122	125	132	168	63	87	90	66	81	90	106	130	103	120	111	125	86	87	62	90	78	82	66	81	70	75
EFHD2_+_15736860.23-P1P2	85	98	79	94	86	103	63	51	66	94	82	89	99	86	89	105	94	98	74	92	78	117	78	88	93	114	78	78	23	21	43	39	123	22	14	37	34	127	69	79	66	80	94	81	70	64	78	85	60	83	112	88	103	84	14	14	41	32	108	20	17	29	26	92	101	119	99	137	133	114	66	93	82	84	74	91	66	88	74	90	109	78	55	55	67	72	64	59	81	55	56	48
EFHD2_-_15736434.23-P1P2	16	23	24	29	27	35	22	17	25	22	28	22	24	31	14	20	47	46	33	59	39	66	22	46	32	29	25	38	7	7	13	21	41	18	11	21	24	50	26	44	39	37	39	27	32	30	35	49	35	33	40	39	34	42	9	15	25	29	36	20	11	26	25	50	25	24	29	40	35	34	28	32	29	23	39	30	39	44	35	26	30	36	31	29	28	30	16	14	32	30	25	24
EFHD2_-_15736470.23-P1P2	93	86	69	81	111	108	73	74	172	169	172	190	193	206	173	166	97	130	117	134	130	146	85	112	86	98	81	105	30	28	65	54	162	28	27	66	60	170	155	190	156	164	181	168	146	160	135	170	133	165	161	176	153	162	22	28	72	51	129	32	25	67	73	129	121	149	118	125	95	142	85	100	88	84	97	109	69	90	78	101	87	95	69	63	65	64	48	69	54	71	64	53
EFHD2_-_15736519.23-P1P2	115	147	106	154	165	152	97	99	76	80	70	84	81	103	67	76	146	185	163	171	209	198	133	151	136	150	134	166	22	34	72	74	176	50	35	98	92	215	126	141	117	157	144	125	129	135	126	177	153	135	180	164	127	157	27	27	71	70	160	38	36	92	81	234	199	178	146	183	175	190	111	121	105	111	118	110	125	169	135	134	152	153	102	117	115	141	119	115	119	141	116	110
EFHD2_-_15736563.23-P1P2	27	29	24	29	32	33	14	12	30	36	39	52	55	38	28	33	75	88	67	75	93	88	71	65	82	78	81	72	16	13	32	42	101	18	13	22	20	79	37	65	39	56	52	63	54	50	53	79	65	61	63	79	66	67	11	10	31	30	67	17	11	23	24	67	65	97	68	103	98	106	47	69	65	70	64	43	58	64	55	96	55	85	49	59	50	58	58	49	53	71	46	57
EFHD2_-_15736669.23-P1P2	3	6	7	4	8	11	3	4	5	14	2	7	9	6	5	9	15	11	16	11	11	9	10	5	8	10	9	11	1	2	11	3	9	0	1	1	1	2	67	70	56	78	88	78	63	66	64	97	69	81	73	60	91	71	6	9	15	14	25	10	16	19	28	39	12	12	7	8	8	15	7	8	5	6	8	9	17	14	6	12	10	9	11	7	12	21	17	20	17	16	15	13
EFNA1_+_155100362.23-P1P2	28	22	18	21	27	30	15	18	28	36	29	38	29	29	15	20	58	85	69	75	81	74	42	48	67	66	63	59	23	28	42	36	78	14	15	47	27	53	54	56	44	46	48	45	43	51	50	61	58	64	62	64	63	55	17	25	42	42	84	12	12	27	33	41	67	86	69	78	67	54	48	63	52	59	45	46	50	63	60	62	56	60	44	36	40	49	46	45	49	55	43	53
EFNA1_+_155100378.23-P1P2	92	97	86	121	111	101	80	76	98	132	122	137	136	128	94	112	129	180	137	157	164	189	143	179	134	162	174	177	40	25	83	81	205	29	40	66	67	184	134	141	123	136	121	184	150	130	122	133	130	149	164	173	157	156	38	36	75	78	217	40	39	81	93	203	152	190	176	199	158	189	126	157	125	128	127	140	133	171	163	151	190	199	118	105	127	153	141	132	133	183	150	135
EFNA1_+_155100400.23-P1P2	52	81	77	80	75	83	56	46	68	84	52	98	94	101	66	94	129	154	154	132	163	155	112	131	122	125	141	125	28	36	80	84	133	37	38	59	58	149	128	133	119	112	142	132	120	108	122	136	132	120	157	141	129	164	30	45	61	85	134	54	57	100	105	193	136	143	139	164	169	155	93	127	96	107	117	142	122	143	131	128	140	107	88	107	112	129	123	134	154	130	114	123
EFNA1_+_155100406.23-P1P2	193	199	170	210	204	177	151	144	106	105	111	123	117	109	87	98	201	277	247	240	285	259	173	234	200	209	211	234	79	91	166	177	289	50	89	182	165	327	191	221	163	170	186	189	179	167	201	222	190	209	216	188	248	216	66	73	151	149	300	92	81	193	184	308	199	277	274	281	298	261	162	193	197	206	208	223	181	196	162	199	188	234	158	154	170	177	181	188	173	194	161	145
EFNA1_+_155100678.23-P1P2	165	202	153	224	198	205	143	141	148	181	160	202	186	177	161	163	263	306	250	270	271	299	212	250	210	229	250	242	79	62	134	134	254	75	73	151	165	310	231	249	233	247	251	262	206	224	182	248	233	238	268	229	235	248	68	79	146	141	297	76	95	167	146	314	221	294	249	283	289	288	162	204	138	182	200	167	161	209	185	216	245	239	152	150	165	211	169	219	251	197	189	188
EFNA1_+_155100765.23-P1P2	157	179	179	170	175	189	138	145	153	159	171	175	171	178	153	134	190	272	243	253	271	261	196	224	177	206	244	250	74	57	136	127	330	70	80	176	153	355	190	217	179	219	193	209	183	175	169	192	147	186	191	195	178	212	56	68	126	122	244	53	54	106	117	236	183	213	207	241	224	258	151	197	150	188	191	224	201	205	169	215	217	235	180	180	158	207	162	210	177	183	167	190
EFNA1_+_155100779.23-P1P2	128	138	123	135	129	138	67	80	68	90	67	73	72	97	64	58	109	112	106	131	142	137	92	129	100	105	92	105	53	41	102	113	150	44	35	81	86	146	93	111	106	94	101	110	115	97	120	133	111	119	124	138	133	126	50	54	84	90	193	51	60	113	118	162	120	146	150	148	137	146	98	102	110	100	110	100	100	126	113	107	166	134	98	94	78	84	68	68	74	101	75	68
EFNA1_-_155100348.23-P1P2	84	96	87	91	73	85	59	71	87	108	79	90	97	75	65	72	126	139	123	147	147	150	135	120	125	142	127	114	26	39	54	59	148	20	18	52	37	115	86	101	71	94	95	105	97	80	122	115	120	116	126	129	127	120	37	33	62	66	140	39	39	58	71	177	137	199	140	180	178	187	94	95	93	96	91	99	103	104	104	105	126	118	69	86	72	82	58	97	108	90	68	74
EFNA1_-_155100397.23-P1P2	40	56	52	49	47	61	39	32	28	22	27	23	37	24	24	21	33	57	49	46	50	44	44	49	51	63	57	49	15	19	32	28	54	15	17	29	31	50	35	41	37	46	35	40	37	33	47	31	51	51	48	43	63	43	26	18	45	35	54	16	16	33	33	52	44	52	37	53	47	70	50	51	48	46	37	67	28	31	32	36	32	49	23	32	62	69	57	73	55	63	49	49
EFNA1_-_155100413.23-P1P2	177	236	181	206	204	190	139	132	183	198	186	203	204	204	199	172	181	255	198	235	242	283	200	254	197	222	226	218	74	79	141	150	243	82	96	160	191	281	168	199	205	190	203	195	177	182	213	191	196	213	236	235	238	211	91	92	165	158	243	102	125	200	218	282	267	277	264	284	292	322	194	209	163	229	176	224	169	230	192	206	210	203	148	155	138	178	154	155	147	153	147	149
EFNA2_+_1286205.23-P1P2	39	34	36	45	42	51	25	27	21	22	31	17	25	28	17	22	51	42	34	29	37	41	42	50	42	40	48	37	8	14	22	27	40	24	11	29	29	67	47	45	43	42	47	54	44	37	37	48	53	41	47	37	35	45	19	23	30	33	43	20	22	32	31	57	30	36	39	45	39	38	35	55	39	39	34	59	35	43	28	37	36	44	25	32	38	32	37	35	43	45	32	36
EFNA2_+_1286465.23-P1P2	80	84	66	80	68	81	40	42	58	65	54	57	58	55	46	58	98	109	84	104	92	110	79	105	66	92	88	86	18	21	48	46	116	22	27	42	47	85	67	65	56	65	91	68	53	82	82	83	81	87	96	73	73	84	29	20	45	36	109	27	31	52	46	99	77	75	83	84	86	91	67	54	60	69	67	72	81	84	72	87	83	75	56	66	46	69	59	70	47	73	53	49
EFNA2_+_1286488.23-P1P2	197	237	205	215	179	263	111	146	188	207	208	201	203	206	183	204	185	219	198	220	208	245	163	188	172	194	184	159	74	69	137	129	244	65	73	128	121	205	156	198	166	164	163	176	153	144	164	183	151	194	159	179	181	180	60	67	124	124	221	85	76	179	184	334	169	205	205	203	213	207	148	178	146	198	168	167	135	180	173	193	212	202	161	144	149	161	140	164	147	178	130	141
EFNA2_+_1286517.23-P1P2	90	92	85	93	88	106	55	57	76	81	56	100	83	101	78	60	85	80	80	104	99	93	66	107	93	98	120	98	23	22	45	58	102	31	30	66	29	102	63	80	78	76	64	68	79	64	77	87	88	84	88	94	95	77	35	27	66	49	82	37	56	81	78	154	95	92	81	87	102	101	61	72	61	67	78	83	66	82	81	78	87	89	44	50	90	126	89	88	116	114	101	99
EFNA2_+_1286525.23-P1P2	52	75	55	56	61	54	30	40	169	168	172	221	201	218	179	193	80	70	80	79	96	93	67	86	75	93	80	108	22	20	43	61	99	27	35	54	61	98	74	98	74	102	98	109	82	86	81	90	82	86	91	104	86	93	20	30	37	42	66	24	38	43	53	102	79	97	87	95	101	96	62	66	67	80	87	74	75	71	58	93	83	100	52	53	87	84	71	65	66	58	52	62
EFNA2_+_1286549.23-P1P2	31	37	24	37	39	38	23	34	20	24	18	15	18	28	22	19	47	60	49	52	62	65	30	50	42	55	56	43	31	30	63	59	123	25	29	42	35	85	38	40	54	42	43	67	32	52	44	58	55	64	61	71	46	50	13	14	30	30	73	9	12	17	19	37	42	52	46	55	64	62	37	26	21	40	32	37	36	47	40	41	59	39	29	32	36	41	53	48	53	54	34	56
EFNA2_+_1286557.23-P1P2	52	54	48	76	48	86	34	53	47	41	43	46	39	44	44	33	56	71	75	75	79	65	44	49	45	50	45	50	16	14	37	32	56	19	14	35	25	68	35	79	52	59	46	66	45	49	50	49	51	53	71	65	48	60	18	16	35	29	79	10	10	26	33	53	52	41	52	46	60	54	45	35	30	43	31	46	32	38	51	47	44	38	34	34	33	59	41	61	49	52	30	43
EFNA2_+_1286593.23-P1P2	112	122	115	111	120	107	90	74	90	100	98	120	102	99	73	94	112	103	96	96	131	157	85	80	81	84	71	94	9	20	39	24	95	11	15	27	23	74	71	60	59	69	59	102	53	60	69	78	82	77	85	89	80	74	16	26	51	44	100	12	6	34	38	98	98	95	101	114	119	134	73	80	74	81	89	93	50	89	57	66	99	95	73	46	67	53	62	50	60	54	40	41
EFNA2_+_1286604.23-P1P2	275	309	307	331	341	344	199	212	257	330	274	293	324	318	252	260	282	330	255	347	378	354	271	294	265	298	300	300	73	82	154	165	379	64	93	152	174	337	238	313	243	285	318	316	264	243	237	281	252	293	300	280	283	294	64	74	171	141	366	75	88	163	179	376	250	298	299	347	342	400	184	276	216	222	272	243	278	306	271	302	312	332	225	238	202	265	243	237	229	236	195	209
EFNA2_+_1286614.23-P1P2	128	157	108	128	135	120	98	108	115	138	123	137	127	128	127	121	80	130	108	118	139	128	101	113	104	122	134	100	41	54	81	87	131	40	54	69	73	118	93	94	98	104	106	98	100	95	110	146	104	124	121	98	113	112	35	48	86	72	166	46	47	90	107	137	121	150	124	133	138	130	71	106	100	115	109	139	78	131	91	119	110	118	79	62	82	127	101	93	100	98	80	99
EFNA3_+_155036231.23-P1	191	172	192	208	246	238	141	152	130	147	136	164	164	172	140	160	245	305	247	265	319	265	178	234	174	239	269	248	68	67	127	149	321	68	60	138	124	291	225	234	186	220	231	208	220	197	230	247	210	196	221	217	220	227	76	56	130	128	308	70	73	164	136	312	213	313	216	250	294	281	187	233	195	212	224	205	165	253	200	221	253	214	182	157	196	279	228	281	234	259	212	214
EFNA3_+_155036240.23-P1	117	153	140	191	156	191	83	100	115	117	111	118	144	136	111	94	152	218	192	195	208	223	135	161	167	190	168	199	24	24	66	79	198	34	21	61	80	214	163	213	148	199	185	171	164	167	147	171	154	183	180	185	166	192	22	29	76	71	191	38	31	65	69	204	190	233	179	188	232	184	137	165	131	163	166	136	129	159	127	156	144	165	105	103	88	129	124	103	159	127	127	112
EFNA3_+_155036258.23-P1	187	219	192	228	202	235	116	138	212	213	196	195	227	196	162	185	230	245	213	276	239	269	192	207	191	219	241	204	43	39	91	101	281	51	46	110	100	333	210	234	227	211	235	214	196	198	217	259	205	258	259	272	222	248	44	43	105	103	315	43	38	80	109	266	244	242	236	291	263	280	179	223	189	200	204	255	204	235	184	216	219	239	170	173	171	185	166	196	183	205	156	174
EFNA3_+_155036278.23-P1	55	60	65	82	58	82	39	36	58	52	42	50	49	63	38	34	101	99	103	98	121	106	93	81	79	104	105	96	30	31	77	80	114	13	27	32	42	84	226	226	250	193	231	240	207	215	206	190	237	215	238	219	195	214	50	48	111	90	203	52	61	132	143	236	161	220	195	193	187	188	137	142	163	148	153	118	86	75	111	94	92	119	64	66	56	85	63	92	73	89	63	58
EFNA3_+_155036311.23-P1	388	448	390	451	427	409	300	287	384	443	408	424	522	502	396	404	484	593	507	595	621	596	461	548	414	505	546	497	234	229	437	460	784	181	154	351	317	609	417	471	446	436	488	458	390	453	427	510	424	483	514	509	500	486	150	218	353	355	641	193	201	309	352	666	545	632	549	569	608	603	370	437	383	505	503	485	403	491	436	534	478	507	357	365	455	528	459	501	473	516	460	432
EFNA3_+_155036632.23-P1	325	399	325	384	394	434	282	250	293	324	261	297	349	323	241	300	307	400	317	372	367	365	293	332	299	328	301	349	137	148	272	271	435	130	113	246	243	356	219	294	252	258	332	306	264	260	293	354	322	328	325	297	302	282	99	122	214	250	357	128	127	246	235	376	313	371	358	371	416	360	262	277	259	293	310	278	305	356	313	324	400	343	271	252	205	260	206	219	244	269	199	212
EFNA3_+_155036702.23-P1	28	30	33	27	38	33	25	29	52	58	51	66	58	75	40	61	52	79	84	77	68	71	66	74	49	70	74	68	9	26	37	39	53	6	7	17	24	42	95	101	102	103	117	97	81	95	107	130	137	110	149	135	121	137	37	42	71	79	104	24	41	62	63	84	76	111	90	110	94	93	47	45	68	65	65	61	61	64	70	84	70	69	44	38	90	114	62	98	90	111	79	86
EFNA3_+_155051833.23-P2	87	121	118	139	135	156	63	87	107	132	130	129	134	150	121	124	151	177	148	175	197	200	159	170	160	151	161	170	48	53	94	107	217	48	48	69	87	179	162	190	144	182	187	170	158	167	144	169	143	158	189	165	166	160	38	45	105	73	192	40	49	100	90	179	181	213	194	227	220	226	133	164	130	121	127	151	145	157	138	151	173	166	91	118	129	163	154	159	186	159	133	128
EFNA3_-_155036286.23-P1	49	35	42	43	50	48	26	33	33	41	46	36	64	43	32	36	58	80	52	65	59	76	40	29	39	58	40	54	19	23	40	33	53	28	11	31	34	42	42	54	52	71	51	70	54	54	49	80	46	66	71	65	63	54	24	16	46	37	69	24	27	48	59	88	46	42	49	41	50	63	27	35	33	27	45	30	40	41	34	38	39	42	39	27	34	44	40	56	53	45	40	31
EFNA3_-_155036296.23-P1	203	203	177	169	211	255	142	155	166	183	169	211	186	203	167	134	270	319	275	293	304	301	236	235	205	237	215	261	92	98	134	147	375	57	57	124	143	314	234	273	227	239	254	251	217	225	189	242	194	224	252	222	256	227	59	59	107	117	236	76	63	117	133	301	234	317	289	286	336	369	178	221	205	237	244	222	205	224	226	244	237	235	173	171	178	197	165	173	198	201	172	174
EFNA3_-_155036651.23-P1	71	73	69	57	88	84	45	50	69	87	86	96	77	87	70	74	69	81	75	65	99	71	66	69	59	44	76	92	18	10	38	31	89	16	19	37	45	75	38	51	54	50	46	60	38	38	52	76	64	62	73	62	59	75	21	27	38	33	78	24	24	54	55	95	60	73	62	83	69	62	53	65	58	84	97	70	58	69	57	61	58	62	44	66	21	37	22	27	39	45	37	27
EFNA3_-_155051337.23-P2	167	190	177	208	214	192	132	125	176	216	198	174	189	184	161	169	242	278	252	263	291	281	222	248	213	231	263	221	39	49	109	84	254	44	47	99	107	318	227	271	229	261	249	283	233	230	232	281	256	308	245	318	276	264	52	73	119	124	358	67	68	123	153	351	216	254	273	264	257	290	155	218	198	199	200	209	217	240	229	247	235	248	171	187	159	212	193	226	231	226	181	184
EFNA3_-_155051380.23-P2	18	29	34	38	34	41	25	19	18	20	16	26	10	22	17	23	35	56	45	57	33	60	37	36	42	46	43	43	13	13	19	25	63	14	13	15	28	50	28	27	27	34	26	29	38	31	23	30	38	27	37	28	31	29	10	6	16	23	29	15	10	29	17	54	31	46	46	33	40	40	30	34	23	26	35	42	40	41	29	36	44	26	24	24	18	26	34	29	28	34	23	19
EFNA3_-_155051392.23-P2	103	135	128	114	131	182	108	104	129	115	102	128	133	107	108	103	141	151	168	177	186	161	127	160	113	171	147	158	47	48	82	80	205	33	32	84	78	179	134	190	145	174	168	182	141	164	138	173	147	161	148	148	149	133	35	44	78	83	200	55	57	93	112	253	177	187	149	195	174	208	138	136	125	161	171	136	133	142	140	143	154	165	111	129	91	107	82	113	127	117	92	102
EFNA3_-_155051696.23-P2	99	124	91	114	123	106	73	88	63	85	81	86	85	118	84	77	131	135	130	155	114	137	76	78	99	90	130	107	46	38	74	107	172	43	28	73	78	116	92	102	83	75	98	98	60	71	105	118	81	97	110	114	114	121	38	34	105	91	148	48	40	68	60	130	97	120	123	122	133	132	75	90	109	111	88	86	113	111	108	112	120	117	80	79	114	142	100	126	120	142	98	137
EFNA3_-_155051715.23-P2	123	125	134	129	134	148	89	91	150	169	174	159	235	173	141	150	234	230	226	223	243	226	170	188	153	156	200	259	45	67	123	118	216	54	49	112	121	226	158	184	145	165	204	203	203	151	157	205	195	216	175	227	168	191	54	53	90	98	204	46	65	109	99	245	211	241	206	236	262	232	138	164	142	152	176	171	152	176	161	207	180	193	155	134	136	174	146	203	193	171	149	147
EFNA3_-_155051735.23-P2	69	79	67	88	78	99	56	60	92	126	139	121	151	139	126	119	119	127	112	129	132	133	116	141	127	137	158	144	54	51	104	95	192	43	44	98	90	172	116	125	116	115	129	151	109	122	94	133	114	132	134	126	112	129	41	59	95	114	178	36	41	67	90	143	144	158	148	142	141	148	86	89	79	99	113	108	119	145	121	151	150	145	104	104	112	134	113	109	132	119	100	120
EFNA3_-_155051746.23-P2	155	135	125	152	153	167	96	104	127	162	134	153	160	151	118	148	197	210	188	233	236	183	181	177	154	164	180	181	49	53	126	96	208	44	54	117	114	214	143	148	162	156	160	153	141	156	141	173	150	152	181	183	174	184	60	56	131	117	225	73	76	127	126	267	222	250	201	219	218	260	133	161	163	164	143	155	147	180	174	183	202	199	143	136	105	121	112	133	130	140	115	99
EFNA3_-_155051756.23-P2	39	43	46	51	49	54	29	46	36	57	39	41	40	52	47	38	48	62	50	50	60	67	43	40	50	62	47	48	28	27	43	43	62	20	28	34	52	81	48	52	34	43	55	47	39	53	56	68	55	62	54	56	58	55	21	20	38	31	70	23	18	38	35	84	33	57	46	51	69	57	35	40	54	40	45	38	44	40	35	37	37	35	33	36	37	45	40	45	53	54	42	41
EFNA3_-_155051767.23-P2	66	72	78	67	88	83	60	53	56	68	45	52	57	60	59	54	96	113	102	104	111	127	69	77	72	84	96	78	10	15	43	44	127	17	15	36	38	96	69	81	76	73	100	96	69	86	72	91	74	98	77	74	73	93	17	26	37	42	140	20	24	45	40	126	102	108	94	116	113	110	69	80	63	76	77	70	88	104	75	100	96	90	75	69	41	46	38	48	53	49	42	56
EFNA4_+_155036199.23-P1P2	100	136	88	126	100	128	81	73	111	146	94	119	122	112	96	104	125	142	151	150	158	127	145	144	132	153	140	132	55	38	90	91	182	54	60	124	113	210	116	113	124	124	129	136	117	120	90	119	109	107	126	149	118	141	38	52	105	88	151	52	44	75	74	153	148	145	168	153	142	193	120	142	118	113	145	130	86	126	106	106	145	107	77	93	89	79	88	82	94	83	59	68
EFNA4_+_155036231.23-P1P2	191	172	192	208	246	238	141	152	130	147	136	164	164	172	140	160	245	305	247	265	319	265	178	234	174	239	269	248	68	67	127	149	321	68	60	138	124	291	225	234	186	220	231	208	220	197	230	247	210	196	221	217	220	227	76	56	130	128	308	70	73	164	136	312	213	313	216	250	294	281	187	233	195	212	224	205	165	253	200	221	253	214	182	157	196	279	228	281	234	259	212	214
EFNA4_+_155036240.23-P1P2	117	153	140	191	156	191	83	100	115	117	111	118	144	136	111	94	152	218	192	195	208	223	135	161	167	190	168	199	24	24	66	79	198	34	21	61	80	214	163	213	148	199	185	171	164	167	147	171	154	183	180	185	166	192	22	29	76	71	191	38	31	65	69	204	190	233	179	188	232	184	137	165	131	163	166	136	129	159	127	156	144	165	105	103	88	129	124	103	159	127	127	112
EFNA4_+_155036258.23-P1P2	187	219	192	228	202	235	116	138	212	213	196	195	227	196	162	185	230	245	213	276	239	269	192	207	191	219	241	204	43	39	91	101	281	51	46	110	100	333	210	234	227	211	235	214	196	198	217	259	205	258	259	272	222	248	44	43	105	103	315	43	38	80	109	266	244	242	236	291	263	280	179	223	189	200	204	255	204	235	184	216	219	239	170	173	171	185	166	196	183	205	156	174
EFNA4_+_155036278.23-P1P2	55	60	65	82	58	82	39	36	58	52	42	50	49	63	38	34	101	99	103	98	121	106	93	81	79	104	105	96	30	31	77	80	114	13	27	32	42	84	226	226	250	193	231	240	207	215	206	190	237	215	238	219	195	214	50	48	111	90	203	52	61	132	143	236	161	220	195	193	187	188	137	142	163	148	153	118	86	75	111	94	92	119	64	66	56	85	63	92	73	89	63	58
EFNA4_+_155036311.23-P1P2	388	448	390	451	427	409	300	287	384	443	408	424	522	502	396	404	484	593	507	595	621	596	461	548	414	505	546	497	234	229	437	460	784	181	154	351	317	609	417	471	446	436	488	458	390	453	427	510	424	483	514	509	500	486	150	218	353	355	641	193	201	309	352	666	545	632	549	569	608	603	370	437	383	505	503	485	403	491	436	534	478	507	357	365	455	528	459	501	473	516	460	432
EFNA4_+_155036369.23-P1P2	65	104	69	89	83	95	63	70	128	194	158	152	175	228	185	162	150	139	128	174	142	148	100	120	132	120	121	132	30	54	67	79	162	33	40	90	88	188	92	129	100	118	114	127	97	125	118	135	122	143	159	130	122	118	36	56	79	90	219	52	64	105	112	234	148	169	155	140	179	191	99	112	111	102	107	124	108	138	103	116	142	138	92	95	71	75	76	67	74	104	76	79
EFNA4_+_155036632.23-P1P2	325	399	325	384	394	434	282	250	293	324	261	297	349	323	241	300	307	400	317	372	367	365	293	332	299	328	301	349	137	148	272	271	435	130	113	246	243	356	219	294	252	258	332	306	264	260	293	354	322	328	325	297	302	282	99	122	214	250	357	128	127	246	235	376	313	371	358	371	416	360	262	277	259	293	310	278	305	356	313	324	400	343	271	252	205	260	206	219	244	269	199	212
EFNA4_+_155036702.23-P1P2	28	30	33	27	38	33	25	29	52	58	51	66	58	75	40	61	52	79	84	77	68	71	66	74	49	70	74	68	9	26	37	39	53	6	7	17	24	42	95	101	102	103	117	97	81	95	107	130	137	110	149	135	121	137	37	42	71	79	104	24	41	62	63	84	76	111	90	110	94	93	47	45	68	65	65	61	61	64	70	84	70	69	44	38	90	114	62	98	90	111	79	86
EFNA4_-_155036296.23-P1P2	203	203	177	169	211	255	142	155	166	183	169	211	186	203	167	134	270	319	275	293	304	301	236	235	205	237	215	261	92	98	134	147	375	57	57	124	143	314	234	273	227	239	254	251	217	225	189	242	194	224	252	222	256	227	59	59	107	117	236	76	63	117	133	301	234	317	289	286	336	369	178	221	205	237	244	222	205	224	226	244	237	235	173	171	178	197	165	173	198	201	172	174
EFNA5_+_107006170.23-ENST00000333274.6	45	37	25	28	32	43	18	20	24	26	14	15	22	33	20	21	61	48	34	63	62	50	33	38	45	40	38	43	9	4	18	25	31	12	12	21	17	65	39	46	31	44	47	40	36	39	39	45	37	57	38	50	35	47	8	10	41	29	72	14	16	36	42	70	48	53	25	40	47	59	31	46	36	42	40	29	41	43	44	32	48	39	37	31	31	39	33	27	39	42	25	20
EFNA5_+_107006351.23-ENST00000333274.6	98	117	114	112	129	95	61	82	87	110	92	76	111	103	81	80	77	107	94	114	109	120	67	101	78	78	113	85	20	32	38	45	115	15	23	44	50	106	65	77	61	78	70	85	71	57	79	96	88	79	97	105	93	97	37	23	57	50	123	29	41	44	58	106	74	104	84	85	99	106	73	91	47	71	75	76	97	122	87	89	86	109	49	81	73	91	65	94	88	103	79	67
EFNA5_+_107006467.23-ENST00000333274.6	84	132	90	90	114	106	70	81	150	188	167	188	184	224	150	160	177	171	157	187	151	196	135	142	125	111	133	138	46	51	98	93	173	40	43	80	79	145	99	127	110	115	135	121	96	121	131	155	135	148	149	153	139	150	31	45	90	84	155	30	40	74	78	164	160	181	160	188	199	193	110	141	143	116	137	153	136	157	143	136	181	157	110	83	60	79	71	74	73	71	60	49
EFNA5_+_107006756.23-ENST00000333274.6	207	271	201	227	240	224	142	139	213	235	243	231	283	251	215	187	268	265	249	277	270	308	195	250	234	215	287	225	66	66	127	118	213	75	87	136	128	245	155	191	188	207	194	192	168	175	162	230	189	206	215	216	187	188	75	69	121	138	233	91	90	139	139	305	177	254	227	251	253	221	176	223	163	206	183	260	153	214	158	198	211	188	141	114	116	132	155	164	172	139	121	126
EFNA5_+_107006776.23-ENST00000333274.6	87	118	87	116	121	122	82	65	197	235	224	244	235	235	195	197	152	157	160	143	171	164	141	165	148	186	166	193	25	31	55	60	236	37	25	58	52	195	122	120	136	136	141	177	140	148	111	141	121	144	120	152	128	165	19	21	79	56	196	27	30	50	61	245	163	183	169	186	185	205	113	117	116	157	114	138	128	159	132	163	160	153	111	111	122	127	132	126	135	100	119	121
EFNA5_-_107006020.23-ENST00000333274.6	13	22	21	14	21	25	11	10	19	25	23	24	27	28	17	19	32	24	34	28	18	34	22	24	19	17	24	18	9	10	21	22	31	12	10	21	20	33	23	25	17	33	21	34	20	27	15	22	20	17	33	30	13	17	9	6	16	13	29	5	6	8	12	13	21	34	26	31	26	35	19	17	16	23	12	19	19	23	17	31	22	27	16	21	27	30	25	29	29	37	25	23
EFNA5_-_107006356.23-ENST00000333274.6	50	68	71	84	96	75	46	46	77	82	67	115	90	85	57	83	100	119	110	132	132	145	86	116	85	93	107	126	20	33	63	57	136	28	28	58	44	118	71	86	58	60	70	72	72	66	103	113	90	113	133	129	100	117	23	27	35	44	97	39	38	49	48	105	106	109	109	123	126	110	53	60	41	49	67	66	72	109	71	87	79	88	54	66	72	81	78	94	107	92	92	85
EFNA5_-_107006365.23-ENST00000333274.6	95	97	80	91	113	116	69	69	145	144	142	156	167	153	120	136	155	164	149	177	139	164	102	165	128	156	119	132	65	62	113	125	360	42	47	96	104	297	163	146	141	161	167	169	118	138	116	124	100	100	106	97	114	138	23	27	48	65	149	17	27	39	62	149	154	165	135	146	181	168	99	105	97	112	93	109	115	151	102	112	120	145	100	74	125	126	144	109	114	133	115	107
EFNA5_-_107006760.23-ENST00000333274.6	74	94	102	103	104	100	73	81	86	93	83	86	80	102	73	68	92	133	99	114	119	129	83	123	118	78	103	108	30	43	59	76	96	35	34	63	57	105	93	123	95	122	125	117	91	130	90	120	84	85	108	115	100	100	26	17	64	46	95	44	56	84	89	141	112	142	119	152	126	139	77	87	98	113	96	94	94	81	90	103	73	91	68	74	81	77	90	112	91	104	92	97
EFNA5_-_107006796.23-ENST00000333274.6	106	121	119	126	132	117	98	95	94	149	124	122	105	134	102	117	112	116	128	140	133	120	133	98	104	153	128	106	32	31	71	76	128	36	44	79	83	168	97	100	88	106	99	99	102	101	97	138	122	113	144	108	134	137	39	48	69	76	156	31	32	55	66	130	124	154	133	154	154	180	80	135	77	150	95	117	141	148	150	141	135	147	94	103	109	114	95	120	135	99	117	94
EFNB1_-_68048847.23-P1P2	121	120	137	156	152	142	91	90	128	122	150	160	176	166	152	135	176	188	150	191	209	189	169	208	169	178	179	187	69	74	145	143	279	65	68	114	133	235	145	145	159	178	162	180	147	140	189	174	184	200	227	191	219	184	66	73	125	132	189	50	66	94	111	219	168	234	197	198	209	249	146	147	157	179	187	201	167	192	182	182	187	180	144	124	86	74	80	72	92	79	57	61
EFNB1_-_68048853.23-P1P2	122	157	119	132	149	165	90	93	126	123	120	100	107	107	102	100	122	172	144	171	149	184	125	142	126	126	154	129	54	41	96	88	182	46	50	81	75	161	98	129	102	116	104	124	114	99	124	126	134	127	142	154	137	145	30	47	96	96	169	38	48	91	103	200	121	142	130	149	170	126	110	124	116	122	120	131	101	117	85	118	107	108	80	65	106	117	103	114	117	114	109	81
EFNB1_-_68048857.23-P1P2	61	61	59	71	69	58	45	45	139	156	135	157	161	190	149	149	85	103	86	106	132	94	68	86	65	63	72	75	25	51	60	57	137	27	31	64	46	105	46	59	57	58	72	74	54	45	85	71	65	78	74	89	74	69	24	23	56	46	100	26	18	44	61	88	95	96	99	94	100	89	54	67	64	70	76	74	46	74	69	61	54	65	52	57	76	83	63	70	75	98	48	62
EFNB1_-_68048883.23-P1P2	60	82	69	67	79	81	50	54	79	106	76	99	105	83	84	88	98	118	88	108	130	133	114	122	110	113	110	118	40	37	65	70	132	21	32	59	60	119	103	120	105	121	129	116	96	115	91	113	89	88	103	112	108	94	31	31	58	39	116	35	34	64	61	138	118	123	146	133	141	135	85	98	68	90	94	107	91	100	96	94	89	101	60	70	63	71	55	69	52	66	46	48
EFNB1_-_68048896.23-P1P2	53	64	71	76	65	94	48	51	77	66	83	65	77	73	79	69	65	103	76	117	77	94	91	85	59	77	85	89	20	26	48	47	95	34	36	64	59	122	55	49	51	58	53	73	50	49	57	68	63	74	87	75	65	68	23	30	49	39	93	15	16	26	35	62	86	95	68	86	91	101	55	81	69	74	72	72	61	77	83	86	66	68	49	55	72	83	72	74	75	76	56	50
EFNB1_-_68049213.23-P1P2	47	61	50	44	52	61	34	34	178	241	203	193	220	231	185	186	118	132	119	151	163	151	98	90	95	97	107	99	48	38	76	79	130	38	32	63	60	101	61	78	51	72	78	68	74	70	84	83	85	86	100	88	97	99	35	36	60	76	127	41	42	70	85	151	115	125	126	114	125	128	64	92	80	81	88	84	85	92	89	104	124	115	90	82	50	59	67	73	71	75	59	62
EFNB1_-_68049217.23-P1P2	216	283	223	264	289	267	160	190	121	152	118	126	154	110	129	112	203	247	214	194	245	247	171	214	177	213	232	212	46	55	108	119	332	40	65	92	107	255	166	168	198	180	206	201	154	182	180	222	187	205	209	197	197	196	29	43	70	74	224	59	59	109	117	274	193	234	174	232	263	263	135	164	162	156	182	165	150	156	161	194	196	174	140	135	158	213	174	185	173	195	172	172
EFNB1_-_68049252.23-P1P2	90	67	77	87	82	96	58	61	52	69	54	54	52	69	51	44	137	124	99	137	150	136	88	81	85	81	111	69	28	30	43	53	95	21	26	59	52	104	91	108	103	123	112	111	97	95	69	99	80	89	100	82	95	92	34	46	68	78	141	26	22	40	44	98	138	160	108	114	121	148	53	89	77	97	99	98	98	85	86	84	92	88	73	63	41	41	47	44	57	55	35	39
EFNB1_-_68049268.23-P1P2	57	68	61	66	66	61	45	53	127	156	156	111	132	148	126	126	85	151	100	137	137	109	75	97	71	85	93	95	24	28	52	53	144	27	29	42	53	110	100	115	87	85	95	104	96	104	83	103	76	104	103	110	94	106	24	27	45	42	115	21	23	46	46	103	96	87	102	109	101	96	76	89	62	76	86	92	80	90	69	88	87	87	59	77	94	119	95	119	95	128	104	95
EFNB1_-_68049332.23-P1P2	101	143	138	133	137	155	90	98	141	147	130	131	141	134	125	119	150	160	161	161	168	176	113	124	117	141	158	152	18	29	60	54	181	45	21	66	58	172	143	185	163	203	167	201	165	169	142	136	131	140	140	134	151	150	22	25	49	62	201	41	37	72	55	205	115	167	160	167	170	159	144	138	107	149	147	131	94	147	104	107	124	115	99	86	115	121	82	114	122	115	113	123
EFNB2_+_107186934.23-P1P2	71	70	48	82	75	85	45	50	86	93	77	74	90	91	78	73	97	120	107	122	121	126	95	106	96	96	126	108	56	64	108	138	171	36	59	76	91	153	97	121	101	95	113	114	102	89	84	102	81	128	102	108	108	117	70	52	109	98	161	55	63	111	93	150	93	122	106	118	115	159	92	104	97	104	113	103	88	107	89	103	104	100	64	74	79	78	90	97	105	107	85	69
EFNB2_+_107186987.23-P1P2	65	61	59	62	72	91	39	38	132	148	126	144	150	138	125	132	74	72	73	75	86	90	58	80	69	56	61	67	28	18	39	41	80	20	25	34	43	86	75	73	67	72	78	78	70	69	67	82	54	91	90	77	79	81	19	19	46	42	113	19	17	31	46	106	62	80	96	91	87	96	47	44	50	36	43	66	60	68	59	90	70	80	56	58	48	70	59	73	48	55	56	50
EFNB2_+_107187377.23-P1P2	44	46	40	32	43	45	18	35	27	42	39	42	45	28	40	35	70	73	71	64	80	70	56	69	62	67	65	60	27	18	40	36	99	13	16	27	37	81	37	50	40	45	51	37	34	35	67	55	68	68	85	61	59	61	21	17	28	31	93	17	22	35	30	90	70	99	88	89	102	114	51	58	45	45	55	58	64	74	47	90	57	87	52	56	73	73	60	92	90	82	64	61
EFNB2_+_107187385.23-P1P2	22	27	16	26	25	22	13	16	22	26	31	32	29	27	21	25	33	22	20	24	24	25	14	14	12	9	12	12	3	3	8	8	24	3	9	12	9	36	22	15	16	26	22	20	16	16	13	22	18	24	14	9	18	19	3	4	10	5	20	1	3	2	2	5	19	21	21	28	20	29	19	11	9	12	18	11	11	20	8	19	23	13	15	20	14	18	15	20	19	14	18	20
EFNB2_-_107186970.23-P1P2	37	34	22	25	36	27	21	13	33	48	42	46	47	40	37	36	49	57	45	54	61	65	46	46	31	51	57	45	17	16	27	32	51	12	15	14	19	38	34	33	25	46	40	43	41	39	40	51	34	48	51	35	61	42	14	12	23	22	31	12	25	32	32	70	49	68	52	61	53	58	27	43	37	49	46	38	43	44	50	51	47	50	46	37	42	33	44	35	42	46	26	32
EFNB2_-_107187051.23-P1P2	171	216	189	177	228	201	133	145	133	166	156	160	174	150	135	156	193	194	191	213	239	184	170	182	169	166	183	203	66	82	131	120	215	69	67	147	123	265	152	176	142	164	185	184	150	155	161	191	147	189	187	177	179	192	65	74	110	126	227	57	69	122	136	220	206	241	225	216	239	257	135	167	138	159	159	142	140	196	136	158	170	182	118	131	117	116	100	129	130	139	98	96
EFNB2_-_107187354.23-P1P2	100	148	149	108	126	124	89	82	85	77	76	79	87	82	74	85	154	165	152	165	182	173	127	137	123	148	147	150	49	66	113	126	180	52	50	102	107	170	91	114	96	101	116	134	105	86	118	150	145	133	146	172	140	138	44	43	102	85	159	43	53	82	116	184	168	180	136	145	183	177	108	146	109	153	149	128	110	145	131	124	145	156	92	103	120	168	136	137	148	162	109	116
EFNB2_-_107187363.23-P1P2	39	42	36	42	53	32	22	20	13	15	12	13	14	21	19	9	57	54	49	66	51	39	41	59	49	58	44	51	14	15	51	44	57	24	13	37	31	65	57	60	58	56	56	52	42	56	43	51	45	39	43	47	62	54	28	27	54	41	62	19	28	47	44	61	57	75	49	63	66	68	31	41	41	38	40	38	44	48	44	39	47	37	38	35	32	51	46	39	39	59	33	48
EFNB2_-_107187393.23-P1P2	224	257	199	252	226	222	126	180	77	90	79	90	97	91	83	84	154	187	176	179	187	215	159	190	167	177	173	170	46	46	82	98	213	50	52	102	119	223	118	162	158	164	168	155	129	132	131	151	103	143	176	156	152	171	52	44	74	90	218	65	55	95	101	242	155	198	183	212	183	200	148	160	168	139	173	179	136	159	142	157	161	144	106	98	94	141	118	113	168	143	126	124
EFNB2_-_107187686.23-P1P2	100	136	111	127	125	129	97	86	57	86	77	68	72	90	66	64	109	125	109	117	117	116	94	106	90	91	102	104	38	51	74	74	147	24	31	68	48	126	77	82	73	91	110	94	65	79	103	104	84	110	102	96	113	106	17	54	66	66	135	51	54	98	91	173	129	130	112	137	108	120	95	101	113	89	98	88	110	108	94	111	117	123	67	78	78	84	74	98	89	85	69	91
EFNB3_+_7608498.23-P1P2	135	138	116	108	136	112	83	84	97	99	80	100	115	101	72	82	77	113	108	106	93	132	79	75	81	103	91	86	45	41	101	101	212	29	27	63	58	165	90	107	74	102	124	115	85	118	71	84	90	101	75	105	120	114	25	31	47	62	145	17	20	40	49	97	90	124	107	85	130	124	79	91	65	81	85	68	73	88	77	84	88	75	72	54	85	91	74	87	96	92	77	77
EFNB3_+_7608527.23-P1P2	149	177	157	194	156	200	131	137	165	136	153	155	158	185	124	141	217	236	211	246	244	239	151	218	181	239	202	226	96	89	172	145	221	80	84	136	158	231	188	224	191	217	197	215	183	185	199	209	187	181	206	195	214	199	73	83	126	135	241	78	71	141	162	259	275	247	239	269	295	259	153	205	159	209	228	225	184	210	179	231	223	222	157	170	152	148	134	133	155	157	125	180
EFNB3_+_7608541.23-P1P2	39	42	38	51	54	41	24	27	35	26	26	30	21	32	41	31	69	70	71	69	76	87	63	66	75	65	71	55	20	20	58	52	90	10	7	36	27	61	44	75	56	72	60	56	66	59	61	68	67	77	72	83	66	67	20	18	45	52	83	20	32	39	39	70	66	95	72	85	74	105	58	58	58	55	70	59	59	58	57	44	68	71	45	46	63	60	76	68	64	82	57	54
EFNB3_+_7608581.23-P1P2	49	48	43	49	43	49	27	37	81	78	81	87	94	109	77	78	37	53	58	41	56	51	30	33	30	41	41	49	14	9	12	19	41	12	7	17	18	45	32	38	37	52	39	50	29	45	38	58	34	38	32	42	44	51	14	11	30	19	49	11	10	24	36	70	49	56	35	52	46	54	35	39	21	34	26	31	35	41	27	49	24	41	29	35	25	30	21	18	25	29	25	26
EFNB3_+_7608585.23-P1P2	42	48	37	43	54	47	24	31	21	26	35	19	33	25	33	17	61	79	75	90	69	78	62	63	45	60	60	57	18	27	46	48	70	13	19	40	35	79	63	70	69	75	89	93	73	69	59	79	58	64	93	65	74	65	19	20	26	29	75	17	26	51	46	85	79	84	59	92	65	84	57	49	39	70	42	56	58	69	61	62	81	92	57	54	48	61	59	43	75	62	56	41
EFNB3_+_7608812.23-P1P2	64	74	53	75	62	68	41	42	66	69	61	75	68	85	63	57	99	114	109	141	144	126	67	95	75	82	76	64	25	39	51	72	113	25	30	51	52	96	86	92	84	85	81	89	74	90	76	87	68	77	66	101	77	73	33	30	51	47	100	29	32	42	50	99	104	125	115	102	110	110	68	64	48	93	99	83	81	95	74	80	78	97	59	81	92	95	91	93	85	85	75	94
EFNB3_+_7608925.23-P1P2	40	44	36	51	44	42	28	34	44	36	48	37	41	46	44	42	66	69	65	85	71	71	69	68	56	59	81	63	7	5	15	12	64	12	14	20	28	74	46	49	41	42	58	49	49	47	60	85	54	64	72	71	72	80	4	5	23	15	64	5	12	18	15	62	76	79	68	80	103	72	50	74	58	78	58	76	61	80	67	71	83	84	50	47	37	43	38	28	31	51	35	43
EFNB3_-_7608793.23-P1P2	98	114	103	94	111	113	72	77	96	105	94	92	110	111	99	75	127	169	121	149	160	169	105	153	95	132	135	145	43	42	95	79	172	35	49	100	88	149	116	112	113	118	105	120	95	120	95	108	109	116	120	122	113	112	69	63	120	111	228	66	72	114	121	245	151	148	121	146	136	188	100	112	92	101	128	110	129	121	105	149	112	138	88	96	68	90	57	94	69	74	77	81
EFNB3_-_7608944.23-P1P2	26	38	21	29	21	27	15	6	25	21	21	23	29	22	26	22	38	48	30	50	32	52	40	38	31	48	35	36	8	15	24	27	53	11	12	7	21	41	49	28	32	43	30	32	27	30	32	40	37	40	40	40	29	42	9	7	12	14	50	18	12	19	29	74	36	38	39	42	41	27	42	59	43	48	44	37	33	33	24	34	48	38	20	36	32	29	21	25	36	30	20	28
EFNB3_-_7609020.23-P1P2	46	61	38	71	60	55	35	36	106	131	98	120	132	120	107	108	95	120	110	132	133	131	85	91	80	104	94	112	32	29	65	66	117	41	35	68	90	127	71	62	64	70	72	72	62	54	74	86	78	96	96	82	84	82	27	27	62	65	80	27	32	76	81	147	92	111	109	112	119	111	55	57	67	79	74	82	78	90	82	77	103	92	56	58	111	116	110	119	124	95	96	107
EFR3A_+_132916388.23-P1P2	54	49	48	58	40	76	46	41	57	69	74	59	54	60	48	57	100	124	122	136	114	121	90	98	78	69	83	88	19	17	52	53	102	23	20	42	46	88	105	103	71	105	114	97	81	74	93	113	89	104	108	110	101	99	38	38	59	78	137	26	30	50	60	111	133	163	124	117	147	172	92	96	69	91	114	93	103	103	66	93	90	123	70	78	93	125	90	95	120	99	100	91
EFR3A_+_132916404.23-P1P2	76	94	70	82	88	79	57	47	50	76	56	96	75	96	70	82	59	78	84	80	91	71	49	70	56	63	77	64	11	9	17	18	53	15	15	34	31	74	65	86	49	77	106	80	83	77	80	84	83	97	102	100	78	107	13	21	26	39	91	19	19	45	57	130	73	98	85	87	70	90	82	68	98	67	82	105	48	81	51	45	63	72	47	36	36	49	58	49	56	49	44	41
EFR3A_+_132916431.23-P1P2	3	5	5	10	6	2	6	0	4	11	5	6	13	5	6	5	16	23	6	31	18	16	11	6	6	8	5	10	1	3	4	2	2	2	1	0	1	1	28	32	36	24	33	39	30	27	33	26	29	30	32	28	31	21	15	13	25	19	25	6	8	17	12	20	20	25	28	20	29	30	10	11	17	16	25	15	9	15	11	10	20	9	8	4	9	8	9	18	12	5	9	11
EFR3A_+_132916438.23-P1P2	14	24	20	26	24	9	12	15	23	33	37	39	57	46	31	27	47	53	51	65	76	64	38	30	42	27	56	45	10	10	24	34	25	4	5	4	11	10	160	208	164	184	162	203	167	169	167	195	178	204	180	198	165	186	49	42	95	107	168	59	60	69	114	168	84	82	69	96	113	90	49	53	51	42	62	62	44	62	57	47	55	63	26	47	18	27	22	29	36	23	22	20
EFR3A_+_132916562.23-P1P2	0	0	0	1	1	2	0	0	1	0	3	1	0	1	2	3	2	2	1	2	2	0	1	5	2	0	0	3	0	0	1	0	0	1	0	0	2	0	131	139	117	124	147	127	107	112	98	105	105	107	93	103	106	109	9	8	24	7	35	6	6	16	19	44	10	9	4	8	3	6	9	11	7	8	13	8	1	0	2	2	2	3	1	3	6	3	3	4	4	7	2	2
EFR3A_+_132916726.23-P1P2	138	160	182	152	183	185	102	113	75	102	79	87	72	99	62	72	195	280	194	230	231	259	169	162	169	133	197	192	16	17	55	69	149	19	33	52	74	150	245	313	268	298	304	313	245	277	266	279	268	309	283	302	274	247	79	58	151	112	309	62	63	144	154	331	314	389	314	401	373	413	274	303	274	297	293	277	199	244	198	189	243	211	130	128	157	154	196	169	169	185	124	169
EFR3A_-_132916367.23-P1P2	15	7	17	31	18	11	11	7	6	9	3	6	13	13	4	3	40	32	24	25	37	44	32	23	28	27	37	25	3	9	12	9	13	10	8	13	17	24	82	114	98	118	116	110	81	84	96	113	118	124	114	111	136	118	19	19	31	30	91	32	31	54	63	128	44	39	41	43	47	42	61	58	49	70	53	64	31	34	27	18	23	32	28	26	16	19	14	17	22	12	15	17
EFR3A_-_132916795.23-P1P2	85	82	79	88	76	89	54	50	124	145	113	128	146	171	116	105	161	168	176	173	180	182	166	168	156	144	160	180	35	54	95	99	162	41	54	103	122	204	111	139	101	119	119	156	124	109	119	150	120	142	148	161	139	145	48	44	106	99	173	42	54	115	114	186	163	209	183	189	177	207	108	141	119	108	139	142	167	163	134	175	198	160	132	151	129	125	119	122	133	119	112	115
EFR3A_-_132916816.23-P1P2	25	36	33	46	45	32	35	22	36	53	27	32	38	34	30	32	67	80	69	96	81	59	65	81	95	84	73	84	15	5	25	25	98	18	17	24	29	58	81	95	103	84	100	104	81	89	96	107	101	103	111	103	90	104	21	22	50	49	151	27	24	40	40	125	117	124	95	125	109	132	77	64	74	81	90	64	76	80	73	84	63	85	61	46	51	42	36	33	40	37	46	35
EFR3A_-_132916844.23-P1P2	81	75	86	90	96	98	52	49	56	77	78	72	82	79	71	71	123	141	131	161	182	154	117	123	149	112	126	136	37	34	53	66	122	26	24	43	55	115	101	116	95	104	106	98	104	87	94	102	99	121	128	96	109	92	29	37	71	85	152	31	32	49	63	140	131	151	146	145	176	160	91	103	101	93	99	114	121	118	83	116	111	120	81	84	124	133	138	120	167	136	115	128
EFR3B_+_25265291.23-P1P2	55	44	55	37	52	72	38	45	95	127	115	110	123	124	87	108	101	162	138	148	147	151	100	123	124	127	150	105	60	58	97	104	163	42	44	73	82	130	97	117	104	114	110	106	110	98	79	115	107	111	128	145	100	126	31	39	65	72	105	52	48	89	85	132	127	135	110	113	158	150	79	93	67	119	89	95	104	115	115	131	120	130	87	88	66	60	63	82	103	73	55	57
EFR3B_+_25265409.23-P1P2	74	76	77	68	81	109	53	49	46	52	41	48	50	40	44	42	88	120	92	98	96	120	77	114	59	85	89	98	30	36	82	77	72	41	37	50	59	84	86	110	97	79	109	102	81	81	66	65	64	75	86	77	75	66	31	30	72	78	68	45	41	79	79	92	130	127	106	114	131	106	69	90	72	97	89	100	74	98	75	88	99	91	50	48	43	52	56	40	40	58	52	55
EFR3B_-_25264998.23-P1P2	24	37	31	25	29	31	19	24	24	25	32	24	24	29	27	23	52	55	37	60	46	60	31	50	39	52	35	52	10	10	27	28	53	13	14	29	25	42	43	47	40	34	34	45	32	32	41	51	44	38	59	45	54	47	16	15	38	32	48	16	9	33	29	32	38	34	19	29	47	38	34	31	33	25	52	36	36	44	43	27	33	33	26	34	46	48	24	44	41	51	44	37
EFR3B_-_25265002.23-P1P2	64	85	73	77	84	87	55	63	55	84	81	79	93	84	66	70	98	129	87	107	103	110	108	133	94	107	139	116	31	48	52	54	148	40	28	64	54	115	90	84	88	115	107	96	94	80	103	122	79	97	96	98	85	106	27	32	61	49	118	41	44	60	84	156	128	153	137	115	112	134	86	114	83	96	99	96	104	104	84	96	114	115	67	72	78	86	54	70	80	91	71	74
EFR3B_-_25265164.23-P1P2	225	257	202	227	280	233	161	164	204	232	199	193	225	243	230	207	196	208	198	250	229	201	194	181	183	215	219	216	41	40	78	103	258	40	47	99	121	310	167	165	163	191	216	192	174	178	190	183	180	173	236	206	223	205	43	37	108	99	257	43	45	93	119	286	178	213	202	233	254	244	182	220	172	149	194	188	178	186	193	179	194	197	141	140	176	207	178	195	192	210	185	198
EFR3B_-_25265188.23-P1P2	46	61	47	76	62	72	45	49	77	86	89	104	92	95	79	82	110	134	111	108	130	106	66	79	100	91	84	84	21	33	63	61	99	38	25	76	60	118	71	81	53	56	69	62	64	75	54	84	77	92	79	88	77	91	25	28	64	66	102	36	30	50	63	122	118	133	113	115	135	113	74	71	47	62	70	47	78	63	78	79	76	68	55	49	102	107	76	111	101	121	91	77
EFR3B_-_25265193.23-P1P2	30	39	33	48	43	34	29	18	23	15	20	12	18	25	29	24	48	54	41	38	47	47	33	34	37	45	55	40	9	5	15	13	40	14	16	22	23	47	23	37	29	35	31	35	25	34	40	28	35	40	35	32	37	39	9	10	21	29	52	24	12	18	18	45	45	49	55	46	54	57	30	37	26	26	46	39	25	43	27	34	30	47	24	19	32	29	18	30	37	22	36	23
EFR3B_-_25265197.23-P1P2	79	96	99	93	98	103	71	64	89	101	73	101	92	96	88	75	124	147	109	138	142	137	109	144	147	139	144	128	20	23	54	69	136	31	26	72	82	141	96	121	99	113	97	110	95	111	113	109	100	111	105	131	113	110	23	21	52	56	136	24	38	69	66	183	134	157	133	168	156	189	90	98	83	98	97	108	108	124	91	102	120	141	92	88	99	128	92	126	116	109	103	95
EFR3B_-_25265386.23-P1P2	75	92	73	81	83	78	70	55	42	40	38	50	45	52	37	40	59	51	52	71	86	57	54	52	46	51	64	51	22	17	29	35	93	6	14	20	18	55	50	78	51	48	63	57	60	58	76	75	91	80	92	99	93	98	18	19	35	30	88	17	22	29	29	78	47	63	50	62	76	71	42	67	46	65	56	48	66	71	68	58	50	71	56	37	35	46	24	41	36	40	35	32
EFR3B_-_25265437.23-P1P2	100	130	113	122	116	134	78	84	32	47	45	46	64	53	38	40	97	119	90	120	132	129	72	105	85	100	103	99	29	30	65	51	147	20	20	46	50	113	97	120	99	113	134	79	118	105	110	144	99	115	121	110	108	118	31	19	64	55	116	22	21	38	53	91	105	111	120	131	131	125	70	91	83	94	107	80	91	89	93	95	105	116	69	78	82	109	89	67	78	92	67	73
EFS_+_23833952.23-P1P2	105	89	75	91	116	92	68	60	140	191	136	160	188	180	141	139	94	113	83	104	102	109	95	101	92	99	111	92	24	34	50	55	110	28	21	48	47	93	76	72	74	67	77	57	56	74	80	82	67	87	86	103	85	84	30	20	65	64	108	29	41	79	84	142	84	120	105	120	106	113	84	89	98	90	94	102	68	68	58	68	92	70	62	51	50	62	70	67	56	56	42	49
EFS_+_23834326.23-P1P2	132	151	150	140	167	150	100	137	87	114	90	95	105	120	88	87	138	158	122	134	150	139	88	129	108	124	113	120	44	47	80	81	175	38	30	64	53	154	109	130	112	145	110	132	114	119	94	100	106	133	130	125	110	114	39	39	100	56	168	29	32	66	59	170	141	161	131	155	175	162	79	103	77	97	104	122	114	127	109	146	153	107	106	97	60	77	72	66	59	63	39	67
EFS_-_23833929.23-P1P2	131	166	111	163	133	153	79	102	72	95	70	69	78	86	79	66	153	190	162	179	182	187	177	193	184	191	191	158	78	88	189	162	216	81	92	178	167	204	148	177	171	159	187	206	149	159	177	191	177	174	153	178	203	174	67	74	133	128	156	86	67	177	157	171	163	201	191	198	233	195	125	133	139	149	149	147	121	180	117	167	189	143	118	106	161	201	164	166	183	184	159	166
EFS_-_23833978.23-P1P2	91	74	77	56	78	94	58	54	72	72	82	72	110	104	68	67	54	60	55	76	57	60	44	43	37	41	33	49	24	17	37	38	55	26	22	45	59	73	42	49	61	45	54	43	44	38	36	57	45	40	45	43	41	43	16	19	34	33	59	20	12	28	27	38	50	55	64	72	54	68	41	27	34	35	35	34	42	59	38	45	57	65	33	33	43	37	36	32	36	38	29	37
EFS_-_23834189.23-P1P2	74	100	68	73	100	92	70	70	74	99	74	73	77	65	70	65	86	116	106	133	130	128	98	124	95	105	141	117	21	18	59	56	115	18	28	46	40	137	54	114	94	112	92	98	81	72	105	144	110	122	132	120	114	112	17	25	41	38	122	21	21	32	46	116	128	147	117	146	166	149	89	121	106	110	102	121	106	99	103	89	111	104	71	87	81	126	82	108	113	104	89	84
EFS_-_23834338.23-P1P2	33	40	24	18	20	27	14	20	18	18	16	13	17	18	17	11	26	26	15	24	28	35	17	22	24	27	24	21	10	7	27	14	56	9	8	12	24	41	23	21	22	33	29	26	29	18	26	43	29	47	22	36	24	31	8	10	28	18	44	3	1	9	4	14	34	32	31	26	26	28	29	26	27	29	16	27	33	16	28	25	29	30	14	20	25	19	33	33	18	24	19	11
EFS_-_23834352.23-P1P2	141	180	142	185	164	186	95	97	74	56	62	61	92	85	47	50	80	103	100	114	103	97	80	91	67	80	94	85	18	15	34	37	111	16	17	64	31	116	65	85	74	56	62	59	70	61	76	114	85	76	100	94	88	85	12	21	47	41	155	7	14	24	25	69	89	88	93	105	92	101	59	77	62	64	74	82	97	84	69	88	98	90	53	62	68	101	76	91	81	73	78	91
EFS_-_23834364.23-P1P2	249	288	227	281	289	319	172	194	172	188	164	213	197	170	154	142	275	360	268	320	345	346	229	297	277	239	276	254	67	66	139	134	360	70	67	137	123	321	248	285	240	263	299	277	243	242	244	274	241	240	284	290	251	257	68	75	131	143	321	54	74	113	134	309	333	352	325	304	370	353	177	233	223	245	253	236	217	235	224	227	262	268	175	188	224	281	240	276	281	275	204	219
EFS_-_23834368.23-P1P2	16	13	5	13	13	11	9	11	38	32	20	29	27	37	17	16	26	31	33	37	36	31	25	40	25	36	29	37	5	9	5	15	20	10	13	15	21	37	19	21	26	16	25	23	19	20	27	45	30	16	46	25	20	24	6	0	13	9	10	15	12	22	20	45	35	34	42	31	35	36	20	23	29	27	25	21	34	33	25	31	37	46	14	15	31	50	21	25	36	27	21	16
EFS_-_23834371.23-P1P2	41	60	45	57	60	49	26	36	47	64	52	56	55	56	44	41	58	85	79	79	70	81	65	79	61	57	70	75	18	20	36	35	74	15	14	20	26	59	57	64	64	74	77	62	49	63	43	66	54	44	49	51	48	56	7	14	36	30	59	21	18	40	36	85	53	63	68	69	87	80	47	44	38	50	63	68	38	44	43	39	50	55	33	39	14	28	23	27	22	21	14	21
EFTUD1_+_82554613.23-P1P2	101	110	123	87	135	105	78	78	136	163	132	143	168	163	129	136	140	173	177	159	146	184	105	150	119	102	122	133	44	59	129	107	228	44	43	88	91	164	103	134	114	122	150	129	119	104	120	126	135	124	153	144	135	160	57	47	110	122	212	56	56	103	104	168	134	132	151	126	153	164	116	117	106	133	128	131	125	145	154	153	140	141	105	117	104	121	98	128	109	131	86	105
EFTUD1_+_82554977.23-P1P2	19	27	18	18	25	22	12	12	18	24	13	31	14	29	26	21	18	25	20	21	27	23	11	17	16	19	19	18	8	12	33	34	70	15	15	31	27	63	60	86	72	66	87	103	95	61	56	81	64	99	87	92	75	80	12	18	35	20	46	21	10	17	27	47	30	47	37	40	39	38	28	31	32	37	41	31	14	22	17	19	26	14	12	17	17	12	20	24	38	16	16	26
EFTUD1_+_82554982.23-P1P2	21	39	19	25	29	27	20	15	44	47	46	59	61	62	36	39	22	34	46	39	33	43	30	30	29	47	36	41	12	12	31	30	100	10	11	27	32	72	203	248	239	243	261	236	219	196	242	284	248	262	257	285	242	247	22	27	47	49	149	24	32	70	70	196	45	50	40	44	43	62	34	52	38	33	34	58	24	30	38	32	21	25	20	19	25	32	30	23	53	48	31	25
EFTUD1_+_82555000.23-P1P2	8	14	8	9	6	4	6	10	8	21	13	20	19	12	10	15	15	14	16	12	12	18	8	13	8	9	14	14	4	3	15	12	24	1	8	13	6	23	76	98	72	83	87	100	83	83	52	74	85	71	93	89	98	88	8	7	18	15	29	10	10	26	32	52	22	18	24	20	16	20	12	13	16	17	10	13	8	5	5	9	13	11	7	8	1	0	1	0	0	1	0	0
EFTUD1_+_82555084.23-P1P2	45	70	46	52	66	56	39	50	61	91	65	71	81	69	60	74	74	91	75	81	106	101	57	71	57	81	55	76	22	20	50	52	122	21	19	48	45	105	193	177	166	205	222	198	161	169	167	220	200	209	209	229	215	215	42	30	77	72	169	59	47	107	116	233	93	128	81	114	106	124	65	68	56	67	88	94	60	87	67	76	62	72	66	63	46	62	45	63	58	63	44	32
EFTUD1_-_82554806.23-P1P2	21	31	28	28	40	41	14	21	8	14	18	20	20	13	22	21	20	44	28	35	22	28	27	31	32	34	37	26	3	3	18	12	30	8	5	13	10	33	42	50	32	47	55	63	48	35	43	51	42	52	50	49	52	41	5	8	31	30	44	17	11	33	22	54	42	45	29	50	61	32	22	38	15	25	26	18	26	24	20	31	28	25	13	22	18	21	20	19	18	22	22	21
EFTUD1_-_82554813.23-P1P2	0	2	1	0	1	1	1	0	4	9	3	8	3	10	5	6	3	3	6	14	4	8	2	3	2	2	2	3	0	0	1	6	4	0	0	2	1	2	20	20	16	16	24	20	13	14	21	17	15	16	15	18	17	24	8	5	7	7	22	3	2	7	5	13	4	9	6	3	6	3	13	5	9	6	2	6	3	7	5	6	10	9	5	7	2	5	7	9	5	4	7	5
EFTUD1_-_82554823.23-P1P2	39	50	43	31	48	47	23	31	85	101	76	106	96	94	96	93	65	86	57	64	69	66	53	62	55	38	74	90	32	25	56	52	153	21	23	50	56	105	157	169	164	184	175	182	163	154	180	183	142	165	154	203	168	187	42	46	71	59	172	36	30	51	70	153	79	110	109	86	85	114	78	89	63	80	79	73	53	64	55	57	80	53	39	31	43	40	47	50	48	47	44	40
EFTUD1_-_82554897.23-P1P2	5	6	6	7	7	6	5	5	2	5	5	5	5	1	4	4	24	20	10	15	16	18	18	7	4	10	8	9	4	1	11	3	12	3	8	16	8	17	19	31	31	28	25	25	21	30	20	21	15	17	24	28	40	13	8	8	16	10	22	13	8	12	13	24	18	17	22	11	19	14	13	15	17	18	12	22	8	8	9	9	12	14	12	6	16	24	18	12	11	21	20	27
EFTUD1_-_82555037.23-P1P2	0	0	6	3	0	1	0	0	1	3	0	2	0	1	2	1	3	6	2	1	6	3	0	2	2	3	1	5	0	1	0	1	2	2	0	0	1	0	4	3	3	5	4	5	4	2	1	2	4	1	2	2	0	0	0	0	0	1	0	1	1	0	0	4	0	4	1	4	1	2	1	1	3	1	0	1	1	0	0	0	0	2	2	2	5	3	7	2	2	4	3	6
EFTUD2_+_42976690.23-P1P2	24	25	19	21	15	23	10	14	24	28	26	23	33	22	13	20	36	42	44	30	39	40	27	25	24	25	23	16	8	7	18	14	26	3	2	6	3	7	49	41	44	42	55	53	38	35	85	88	69	81	105	117	89	74	22	23	37	37	66	7	12	20	20	32	34	44	37	37	33	24	23	24	15	23	18	26	32	41	23	28	28	41	19	25	34	41	31	43	48	44	34	56
EFTUD2_+_42976704.23-P1P2	4	5	4	18	6	9	10	5	2	1	0	1	2	2	2	4	13	11	14	4	5	10	6	9	1	10	10	10	2	0	3	4	4	0	1	0	0	0	32	25	33	22	29	48	31	35	39	54	39	45	42	43	43	48	1	1	0	3	6	5	4	7	6	16	10	12	16	7	18	16	3	3	7	8	7	14	6	10	4	2	5	11	3	5	6	6	6	2	7	3	5	5
EFTUD2_+_42976714.23-P1P2	2	2	3	2	3	6	1	3	7	5	6	6	4	3	4	8	5	11	5	4	9	13	11	6	14	9	8	15	2	4	5	7	12	1	2	4	1	0	49	49	40	46	52	50	39	38	67	63	48	62	54	71	63	70	5	3	10	14	17	3	5	10	7	11	9	26	17	10	17	12	7	11	10	6	11	6	10	11	9	9	10	11	6	9	5	4	4	6	8	5	8	0
EFTUD2_+_42976772.23-P1P2	6	8	8	5	5	13	2	9	0	0	0	0	1	1	1	1	8	4	5	4	0	5	0	1	0	0	2	0	0	1	1	2	1	1	0	1	2	4	30	43	65	30	44	53	40	47	41	30	32	48	43	47	51	51	2	1	2	2	1	3	3	13	12	5	0	0	0	0	0	0	2	0	0	1	2	3	0	1	1	2	7	4	1	0	0	0	0	0	1	0	0	0
EFTUD2_+_42976842.23-P1P2	99	88	62	79	89	91	54	42	55	57	49	62	71	81	46	62	103	105	96	107	116	136	84	85	93	103	92	103	31	42	79	89	139	30	47	70	69	139	107	106	113	107	129	116	97	121	102	127	116	105	124	123	127	113	36	30	60	72	110	26	31	54	65	98	121	129	98	130	124	143	77	85	70	83	114	109	82	98	72	97	112	97	85	57	68	73	67	87	86	93	59	52
EFTUD2_-_42976380.23-P1P2	15	15	15	14	14	6	7	16	14	19	16	12	13	22	7	12	15	26	26	30	23	14	25	27	22	16	30	20	11	8	16	11	23	11	6	13	17	39	32	42	40	51	30	57	44	47	34	33	44	26	52	52	42	43	6	10	15	19	26	11	2	7	17	26	21	15	21	21	16	18	16	14	13	18	19	17	23	32	39	22	37	34	17	22	15	29	22	22	19	25	20	16
EFTUD2_-_42976391.23-P1P2	14	13	10	19	6	8	5	8	18	22	9	22	12	14	11	7	26	22	16	32	27	24	22	35	30	27	21	21	11	7	16	11	60	3	7	20	25	50	64	84	69	88	68	57	76	75	81	85	78	101	94	89	92	85	15	22	45	56	94	15	15	43	29	53	31	43	36	36	35	39	22	37	24	23	28	27	21	29	25	32	31	34	26	17	14	24	15	24	32	17	21	16
EFTUD2_-_42976418.23-P1P2	41	39	42	42	32	44	34	20	20	16	30	28	34	22	31	22	80	87	76	67	94	82	43	71	42	46	44	53	16	9	14	21	45	10	14	30	28	44	152	179	149	156	153	160	150	140	173	188	166	176	192	186	190	180	20	36	58	72	121	34	28	61	57	114	43	53	46	52	56	57	34	32	39	35	36	35	58	68	49	63	67	72	44	58	44	53	53	50	57	37	52	42
EFTUD2_-_42976565.23-P1P2	6	9	6	9	2	10	4	6	1	2	1	3	1	3	1	0	24	27	19	21	29	31	12	10	10	16	18	22	2	1	7	1	8	2	0	1	6	4	51	59	46	68	64	56	48	52	50	40	56	67	38	42	46	68	5	4	14	15	35	5	5	9	16	27	12	18	18	20	20	21	17	19	16	12	13	26	26	26	21	18	19	26	19	27	15	21	20	22	28	24	25	20
EFTUD2_-_42976963.23-P1P2	37	27	38	35	38	38	28	22	69	80	69	95	102	91	63	68	68	64	68	62	76	73	48	47	40	40	64	45	13	17	28	21	61	14	17	31	43	59	58	85	69	68	75	68	57	46	47	60	60	80	65	59	79	56	16	19	45	29	60	10	13	31	23	55	58	56	54	56	54	65	48	50	60	62	68	60	38	38	36	38	50	41	24	29	27	38	37	43	34	26	34	39
EGFL6_+_13587934.23-P1P2	121	113	114	108	150	139	84	89	87	111	90	110	91	115	94	85	93	132	118	118	119	111	83	116	92	115	110	107	21	24	34	52	148	19	21	37	40	179	77	110	86	94	95	108	87	89	107	111	126	133	155	118	112	123	20	22	47	40	139	24	21	38	51	138	103	123	108	112	148	119	83	106	97	87	99	93	125	115	108	143	144	128	80	84	80	81	70	88	89	97	75	76
EGFL6_+_13587938.23-P1P2	17	11	21	27	11	17	15	13	21	29	25	25	35	22	24	22	40	34	36	56	49	45	24	29	32	19	32	29	4	8	19	15	39	6	8	32	13	49	36	38	29	57	42	41	29	31	24	23	22	22	17	25	34	29	9	10	16	12	36	14	14	11	17	64	25	31	23	27	34	39	18	35	22	33	32	38	34	29	31	39	26	34	17	26	27	33	30	21	37	32	33	32
EGFL6_+_13587989.23-P1P2	89	95	68	79	86	86	84	62	124	121	90	131	127	134	98	113	81	102	58	82	100	89	61	74	90	65	93	97	21	38	42	54	93	23	34	43	38	77	46	50	64	62	40	54	48	60	67	62	59	60	78	88	53	69	27	27	54	54	104	20	24	53	43	89	79	98	85	98	98	96	56	62	60	79	60	52	68	101	75	109	91	95	60	61	60	68	65	66	77	65	66	59
EGFL6_+_13588115.23-P1P2	118	142	113	118	145	147	75	82	140	144	163	147	164	156	115	94	185	231	213	255	248	247	173	193	188	185	203	207	94	76	173	173	251	66	66	135	135	238	153	178	172	171	170	174	133	146	183	230	163	187	186	204	193	189	70	75	137	155	246	76	77	195	200	294	210	262	251	245	251	265	166	174	158	194	165	195	164	208	159	197	225	219	133	134	138	171	157	172	196	170	135	157
EGFL6_+_13588133.23-P1P2	28	28	22	22	15	21	18	12	11	12	3	10	15	5	9	12	18	27	15	23	14	15	20	17	20	17	14	18	2	1	7	5	19	1	2	9	6	16	8	13	8	8	9	9	5	7	9	18	15	14	16	22	16	15	1	8	10	15	31	1	0	4	11	11	19	29	23	29	12	20	9	6	9	5	12	6	8	25	10	14	15	18	15	13	7	8	8	8	9	3	3	8
EGFL6_+_13588215.23-P1P2	44	50	41	42	60	78	41	24	36	55	38	60	62	66	43	40	69	73	72	90	65	80	50	63	61	52	74	60	16	23	47	44	74	23	40	59	76	104	43	57	45	54	57	68	56	58	64	70	62	55	53	66	63	83	28	30	44	54	94	24	42	57	80	98	91	109	83	91	102	123	65	60	46	53	69	65	49	68	71	52	65	66	57	53	55	64	71	66	68	61	44	55
EGFL6_+_13588287.23-P1P2	87	102	78	93	100	92	58	66	71	77	74	91	93	66	81	92	88	116	107	101	107	106	77	91	74	105	97	93	27	36	65	64	117	22	20	47	45	113	83	101	87	98	103	91	113	96	84	95	71	97	87	101	89	102	25	25	45	62	107	45	44	61	74	144	110	129	101	118	114	119	89	75	91	84	89	106	98	90	97	103	120	104	69	68	80	71	57	75	83	78	64	67
EGFL6_-_13587748.23-P1P2	82	90	85	89	96	89	48	56	131	148	119	127	130	151	112	117	132	169	139	147	145	195	98	147	127	113	120	123	50	47	99	62	205	51	35	79	109	147	124	151	128	132	123	150	110	138	109	139	139	136	149	138	125	147	34	45	81	76	139	69	64	96	123	235	143	151	154	179	160	140	101	126	100	106	100	119	116	142	123	104	164	154	93	100	101	104	100	101	87	105	76	106
EGFL6_-_13587771.23-P1P2	101	111	93	113	131	136	92	81	92	132	125	120	151	126	111	103	116	150	129	133	180	146	109	118	92	116	92	96	22	22	52	52	141	22	19	49	53	115	104	112	95	100	116	108	108	94	93	127	110	110	115	111	119	109	26	31	57	72	151	27	28	67	66	164	106	138	101	122	117	121	108	133	122	116	140	125	84	130	83	101	86	89	74	77	74	90	84	78	81	76	67	70
EGFL6_-_13588148.23-P1P2	75	47	51	64	86	54	47	40	87	86	83	80	77	111	75	83	88	101	98	105	110	143	58	110	75	101	91	91	41	38	94	94	101	27	32	70	63	69	99	124	112	133	126	154	125	111	84	90	88	101	84	86	98	88	34	39	78	79	101	26	36	41	41	70	92	119	126	121	136	132	81	69	74	86	74	91	84	103	89	82	84	100	75	66	52	76	74	85	70	110	88	87
EGFL7_+_139557350.23-P1	39	36	42	33	34	43	15	18	22	31	31	29	32	29	27	23	65	61	75	82	76	92	65	74	46	74	63	53	13	10	18	32	61	14	17	23	28	69	63	73	54	63	80	68	55	85	69	74	76	70	73	77	79	79	11	10	18	29	56	18	19	23	29	71	59	68	48	65	69	59	44	55	42	60	59	51	73	78	70	68	66	74	48	55	41	53	48	49	44	53	39	51
EGFL7_+_139557439.23-P1	57	58	41	49	58	63	36	31	24	47	38	43	62	37	26	31	37	68	64	77	71	84	37	62	56	53	68	61	11	12	13	21	49	14	10	37	30	50	42	32	50	49	61	48	47	34	58	41	38	58	56	56	52	64	15	21	25	36	76	22	29	51	43	84	76	87	77	65	77	92	30	42	50	53	35	57	53	85	52	71	76	52	39	40	43	42	26	34	47	52	52	38
EGFL7_+_139557451.23-P1	85	87	78	96	83	95	64	70	121	136	125	120	135	120	141	110	180	210	183	224	203	216	167	189	147	168	193	193	38	53	95	89	190	54	44	107	107	226	148	183	182	177	170	194	183	165	138	176	137	152	179	188	156	172	44	65	107	104	254	63	67	106	129	258	159	178	198	181	195	190	127	156	146	144	142	165	159	164	155	152	175	183	98	123	129	154	146	187	175	161	150	152
EGFL7_+_139557615.23-P1	80	64	75	92	91	86	48	66	52	63	50	62	62	60	62	54	112	102	118	126	115	136	106	94	79	97	101	108	25	35	47	49	99	16	25	46	51	104	60	66	66	73	86	82	65	85	74	88	77	106	94	105	108	93	19	29	61	50	122	16	15	33	42	81	103	135	109	117	127	122	76	71	79	101	121	101	79	71	72	73	85	89	64	67	77	76	84	99	112	99	72	70
EGFL7_+_139557804.23-P1	53	75	62	66	82	62	43	48	111	119	117	122	135	122	110	124	82	114	108	108	128	103	85	102	96	92	92	93	24	33	53	45	113	24	31	51	52	127	70	91	93	85	84	87	79	69	68	80	78	101	62	86	90	85	17	26	42	46	105	38	37	56	54	137	67	90	79	105	116	109	72	77	79	77	57	90	67	67	75	62	72	80	69	49	79	100	86	95	94	77	67	83
EGFL7_+_139560257.23-P2	36	56	35	47	38	39	42	26	24	42	51	48	37	40	28	33	78	88	94	113	98	102	77	78	71	67	54	68	20	15	43	43	79	27	35	56	56	118	56	83	59	69	71	70	77	60	70	60	65	76	82	65	70	75	11	13	29	25	62	24	27	45	40	83	74	85	81	75	94	85	46	60	44	49	36	47	76	68	63	66	77	75	51	47	45	48	46	48	47	48	40	37
EGFL7_+_139560563.23-P2	128	165	129	148	167	163	107	96	147	189	176	195	185	215	168	169	142	160	144	161	183	149	139	167	145	136	159	130	25	42	70	69	167	30	34	65	61	164	153	205	182	186	189	180	146	162	139	120	137	130	156	151	161	146	23	41	80	75	177	39	44	81	72	219	153	180	153	181	190	183	127	157	122	173	133	145	139	181	132	159	165	157	107	135	107	135	103	152	137	148	105	122
EGFL7_+_139560698.23-P2	2	8	8	11	7	7	3	6	6	5	4	13	11	5	2	7	23	17	14	22	18	21	11	17	11	21	15	19	7	2	14	8	40	5	5	14	14	24	12	21	15	18	22	20	18	17	15	22	22	21	19	25	24	19	2	5	13	12	28	1	1	10	12	18	8	22	13	11	20	16	1	3	5	4	7	7	10	9	5	9	12	9	10	7	6	12	6	15	17	10	11	15
EGFL7_+_139560702.23-P2	141	163	138	178	190	201	131	115	98	96	83	101	85	123	107	93	195	202	176	217	209	193	117	160	141	171	164	175	48	43	98	104	224	31	49	115	103	204	124	209	137	213	195	178	156	177	169	200	174	178	200	256	193	174	48	54	105	115	240	45	39	91	119	241	177	217	221	255	219	235	130	153	147	143	176	177	177	188	154	195	178	231	141	153	145	160	144	147	190	171	153	151
EGFL7_+_139560727.23-P2	91	112	93	114	123	137	52	53	92	105	100	118	117	123	72	60	136	170	160	123	149	126	123	112	116	127	144	125	32	27	53	67	157	33	41	58	58	142	147	161	112	143	137	132	97	88	100	134	127	140	147	144	93	79	22	28	65	54	144	37	30	71	74	195	142	166	149	154	168	152	103	122	88	126	144	118	105	112	110	137	142	120	59	64	91	113	97	96	123	104	62	51
EGFL7_-_139557408.23-P1	85	102	107	108	78	113	64	71	102	110	97	117	110	115	97	91	185	180	165	183	188	192	114	161	154	144	159	167	53	48	125	112	228	53	37	86	88	235	123	148	145	149	146	152	106	125	138	182	167	152	158	149	173	186	36	52	116	104	203	48	54	99	122	248	168	201	198	210	207	217	148	176	142	138	159	163	131	160	172	165	183	159	121	134	127	132	141	115	146	145	125	127
EGFL7_-_139557411.23-P1	31	31	24	38	27	23	20	23	16	14	19	21	24	18	14	14	41	59	66	69	61	47	49	48	57	44	55	70	9	16	35	29	66	10	9	31	32	55	49	56	66	55	67	61	47	47	41	65	47	78	49	63	39	48	10	14	18	18	43	18	15	33	36	79	42	60	44	71	57	76	49	32	32	32	31	37	42	70	38	64	62	56	49	43	40	60	49	51	45	60	56	53
EGFL7_-_139557430.23-P1	71	109	78	101	87	82	53	64	143	144	127	121	134	144	129	126	131	189	175	210	176	175	132	169	155	174	189	184	30	19	66	61	180	26	23	54	65	193	165	213	184	195	188	231	177	163	114	129	118	141	148	146	128	107	31	26	60	81	210	37	27	65	68	254	162	183	159	172	187	181	118	157	144	132	133	149	132	148	137	165	182	169	120	128	125	176	155	151	148	142	141	154
EGFL7_-_139557571.23-P1	150	164	155	166	181	156	104	104	101	126	112	107	125	106	108	95	209	263	198	225	231	273	156	210	189	216	200	242	57	62	107	126	140	60	53	122	141	135	175	198	206	182	208	229	166	179	183	210	176	205	197	207	168	193	44	63	108	109	138	57	84	143	160	172	217	211	196	209	253	248	134	172	136	159	150	159	184	218	191	196	205	207	130	128	153	146	159	165	183	184	153	152
EGFL7_-_139557757.23-P1	17	11	8	18	14	12	8	4	16	15	17	18	18	17	8	14	19	22	19	11	15	17	18	17	17	12	16	18	13	4	17	18	30	7	10	16	19	18	9	9	15	14	9	19	10	7	10	19	11	15	22	18	16	19	2	2	14	18	20	0	6	9	15	9	21	21	22	12	15	28	19	14	14	8	9	9	15	18	17	9	13	8	15	5	10	11	7	9	10	13	7	11
EGFL7_-_139560288.23-P2	76	73	55	58	72	88	43	53	45	48	54	67	59	65	42	45	89	95	90	104	126	102	74	104	109	119	134	101	25	39	49	53	118	27	38	50	45	116	63	98	86	90	72	75	59	74	93	88	75	87	81	105	79	91	25	18	46	39	100	36	36	79	61	157	73	73	68	85	99	90	70	85	74	98	85	85	83	117	108	86	116	104	71	72	79	74	70	83	81	73	67	70
EGFL7_-_139560481.23-P2	63	89	66	76	88	86	44	58	62	65	67	77	74	60	55	59	104	124	114	120	121	126	109	116	105	113	99	113	28	19	62	43	125	29	22	57	40	108	98	79	85	93	87	83	89	109	88	73	83	90	97	94	102	81	30	29	67	71	136	26	12	54	67	119	131	119	132	126	153	152	92	102	98	92	100	122	93	104	95	110	112	92	72	81	68	79	66	71	80	78	62	72
EGFL7_-_139560579.23-P2	60	65	59	56	52	65	35	38	100	91	75	115	94	123	91	82	119	140	125	128	135	147	99	129	112	116	92	117	30	21	41	58	139	23	16	36	46	118	115	143	153	159	150	146	132	121	85	99	80	92	109	70	103	87	20	24	62	56	144	21	18	38	53	154	141	156	147	139	167	149	88	116	105	103	104	119	95	112	87	104	148	108	81	81	71	82	75	77	76	93	73	72
EGFL7_-_139560661.23-P2	64	83	63	81	84	98	56	61	43	53	42	60	47	47	40	24	104	88	95	94	95	120	58	87	74	86	97	90	25	19	49	43	113	24	30	44	32	97	71	52	64	75	62	64	56	60	83	67	69	72	83	81	60	67	31	33	63	49	129	25	19	49	46	105	90	105	103	125	112	117	76	76	77	77	74	77	99	100	90	113	92	97	69	69	68	74	71	65	96	79	77	80
EGFL7_-_139560711.23-P2	60	71	52	67	46	70	28	38	28	41	28	32	31	26	43	22	73	94	70	82	100	124	67	75	61	68	71	79	15	14	35	35	87	13	17	27	22	74	51	81	83	64	67	73	56	68	65	82	91	63	76	81	81	62	10	11	35	32	83	12	20	27	38	82	101	109	113	107	115	106	60	64	47	57	67	69	67	62	74	62	76	91	50	59	51	53	54	53	52	67	46	41
EGFL8_+_32121541.23-P1P2	131	160	134	143	144	180	103	93	153	164	147	167	182	172	150	140	175	222	173	209	246	188	157	182	173	177	176	193	45	51	89	103	207	58	61	108	101	217	136	175	132	143	162	181	124	136	154	181	149	162	191	171	158	176	45	53	89	77	216	47	63	90	106	256	196	234	203	204	254	244	160	145	145	186	177	210	131	156	139	172	166	167	104	129	101	120	109	125	116	111	99	105
EGFL8_+_32121956.23-P1P2	104	117	124	147	134	144	89	86	130	164	140	152	169	168	149	125	109	138	123	120	132	141	92	109	84	104	113	111	48	37	60	79	125	34	32	76	67	145	82	92	84	110	111	96	85	70	100	104	116	114	104	112	105	133	48	38	93	79	177	39	41	88	83	162	130	132	121	150	158	151	73	115	99	100	103	93	101	116	110	121	116	131	96	76	37	59	55	57	58	57	41	46
EGFL8_+_32121959.23-P1P2	109	101	85	127	99	113	67	77	135	184	157	156	191	172	127	151	197	261	206	227	237	272	175	185	205	214	213	200	40	47	117	131	215	63	74	131	140	252	172	208	204	193	256	253	195	191	183	231	208	235	245	204	214	230	66	63	143	160	253	80	69	113	114	196	207	229	211	241	235	246	168	208	179	197	190	216	192	250	210	216	230	203	157	172	140	169	164	166	164	166	142	145
EGFL8_+_32122005.23-P1P2	54	64	65	60	75	58	50	51	137	170	159	173	204	199	152	146	97	119	80	108	99	137	96	114	89	113	119	129	38	22	48	42	98	24	31	60	59	104	68	73	70	84	74	77	72	77	82	104	68	93	84	94	97	81	30	27	48	59	126	40	32	62	60	136	100	150	99	135	143	118	87	114	112	121	121	98	89	89	75	82	86	83	63	73	83	87	85	89	80	81	57	55
EGFL8_+_32122332.23-P1P2	318	415	350	387	419	346	271	239	362	382	350	403	429	405	302	319	496	562	470	532	568	584	442	524	463	509	502	540	145	164	315	311	670	132	147	247	241	569	378	425	391	443	495	484	382	400	421	502	465	471	487	527	505	499	139	133	321	300	635	154	169	377	353	793	566	583	580	583	666	661	387	425	365	440	439	468	462	532	461	529	488	511	366	335	362	446	359	441	428	400	368	361
EGFL8_+_32122342.23-P1P2	42	48	36	47	45	62	40	37	24	17	22	20	23	17	21	14	45	56	52	50	82	58	46	50	40	44	43	51	15	21	38	41	93	17	11	31	29	61	43	39	41	38	41	43	29	36	42	44	40	44	40	48	54	44	10	10	33	20	55	14	18	36	39	58	59	78	47	72	66	56	36	41	34	38	33	41	55	57	54	67	48	60	46	38	23	43	32	31	28	21	17	23
EGFL8_-_32121300.23-P1P2	144	190	178	209	192	204	115	142	117	136	121	119	105	157	111	125	243	295	260	254	276	327	168	230	220	208	229	235	37	56	116	104	325	70	71	135	116	335	207	228	191	232	221	187	192	215	244	245	211	231	254	251	257	216	56	59	156	128	318	53	58	132	132	337	269	325	269	302	306	278	228	240	216	239	275	240	195	268	224	237	249	245	172	203	194	213	217	210	241	236	207	198
EGFL8_-_32121311.23-P1P2	252	277	281	289	286	268	190	209	221	240	216	229	232	248	185	197	233	329	263	330	308	311	239	265	260	266	301	291	100	115	198	211	461	83	104	168	244	424	243	294	270	280	270	269	253	271	356	382	345	341	371	359	380	401	77	100	190	183	389	118	133	212	241	492	322	355	317	328	360	392	216	267	229	266	287	264	240	272	267	271	263	292	190	204	250	274	239	297	269	271	240	235
EGFL8_-_32121326.23-P1P2	402	458	431	480	422	461	319	318	335	355	338	327	386	397	254	313	426	472	463	513	508	528	352	439	379	380	423	406	193	197	387	383	565	198	187	390	326	594	326	383	357	384	435	382	360	335	344	449	379	380	471	431	391	421	186	184	325	360	537	183	205	299	369	509	455	586	497	543	566	553	332	390	378	396	420	444	355	368	347	404	449	415	289	308	264	313	299	285	332	359	295	280
EGFL8_-_32121993.23-P1P2	110	154	129	142	124	175	96	106	186	244	209	232	220	234	189	195	184	252	235	213	259	202	202	211	175	200	179	224	68	80	171	157	311	61	74	142	140	298	154	152	153	179	173	213	159	149	188	231	191	210	247	233	207	226	65	73	144	157	233	64	85	137	150	263	221	296	246	253	251	314	196	207	174	193	210	219	182	242	192	222	218	202	170	180	142	149	124	145	167	153	112	126
EGFLAM_+_38258349.23-ENST00000322350.5	57	59	59	66	65	74	36	44	71	73	64	76	83	60	60	64	110	120	93	104	124	132	87	95	92	64	108	94	27	26	68	68	116	46	49	76	72	147	77	83	77	73	100	82	64	64	73	100	84	82	102	88	100	98	43	31	112	84	148	27	42	87	75	148	92	111	110	116	108	128	63	64	62	59	80	80	63	79	79	67	96	80	49	69	83	99	71	70	81	96	75	86
EGFLAM_+_38258369.23-ENST00000322350.5	41	54	50	47	38	42	23	32	72	68	48	74	74	67	68	59	53	43	43	45	52	48	51	53	49	62	66	58	20	22	34	31	67	9	28	37	42	80	54	54	70	52	53	55	56	56	67	56	58	73	53	63	64	52	19	21	47	39	82	22	18	42	44	81	53	65	61	72	61	78	65	82	54	53	66	71	64	76	54	51	65	62	43	40	70	74	70	66	75	82	55	49
EGFLAM_+_38258379.23-ENST00000322350.5	24	29	14	26	26	26	16	9	57	55	56	47	48	54	52	54	46	58	49	56	54	54	36	31	27	35	27	41	14	25	43	60	65	17	21	26	28	39	23	34	27	28	29	28	31	38	54	33	38	52	41	41	54	38	11	17	29	35	46	15	19	32	27	44	44	40	30	43	49	36	29	31	23	30	32	35	25	38	36	44	35	32	33	22	25	20	23	27	18	28	18	27
EGFLAM_+_38258408.23-ENST00000322350.5	34	34	24	40	39	36	14	22	50	57	51	64	53	83	55	48	65	64	62	75	77	79	36	47	35	43	50	46	8	22	38	25	51	14	17	32	27	49	41	48	41	31	58	35	51	46	30	53	49	29	55	42	55	39	12	19	42	42	80	26	15	50	43	65	53	50	54	77	55	65	26	36	31	27	47	31	48	59	47	56	60	61	35	48	49	76	58	45	48	83	41	41
EGFLAM_+_38258690.23-ENST00000322350.5	32	48	37	44	51	51	32	27	28	27	34	32	46	38	24	30	58	44	58	48	46	56	44	52	33	60	63	74	26	20	42	41	49	22	17	49	41	80	41	73	55	71	59	59	50	55	46	39	30	44	37	41	41	47	15	16	22	42	51	12	15	42	41	64	38	51	51	56	54	52	46	41	38	29	39	48	47	49	50	48	58	42	38	31	40	50	40	70	56	44	32	37
EGFLAM_+_38258694.23-ENST00000322350.5	140	178	139	141	162	145	111	93	80	95	76	86	79	56	81	68	146	157	131	142	118	113	99	129	96	108	102	125	54	47	105	99	166	41	35	66	78	142	96	113	101	118	147	160	98	109	123	115	94	100	117	133	110	125	44	45	74	71	131	46	54	101	76	176	121	121	121	142	121	129	95	128	85	123	104	114	107	119	128	113	137	129	64	84	79	88	60	80	98	60	59	74
EGFLAM_+_38258707.23-ENST00000322350.5	83	65	95	79	73	92	53	58	77	94	84	93	107	103	67	80	68	74	67	82	83	71	66	81	65	74	74	82	12	14	32	38	61	16	11	23	33	94	61	83	54	86	83	76	67	78	63	66	68	50	81	65	55	66	18	15	32	37	88	20	27	37	39	108	91	76	84	95	112	89	56	62	58	69	92	69	66	71	78	80	82	74	42	64	62	61	62	55	67	50	48	44
EGFLAM_+_38258756.23-ENST00000322350.5	14	27	21	22	32	22	12	20	31	28	37	40	42	50	33	33	57	54	46	55	58	53	38	49	38	36	36	46	8	15	20	23	47	14	14	25	29	54	52	72	68	66	61	63	51	61	28	47	48	46	38	45	46	53	15	16	29	17	65	12	20	22	26	57	42	46	41	60	47	37	22	40	33	31	35	37	34	58	48	55	46	64	33	45	80	63	61	60	59	58	48	58
EGFLAM_+_38258802.23-ENST00000322350.5	89	91	95	110	101	114	67	59	68	65	67	65	53	81	69	52	99	123	98	112	111	129	97	98	87	110	110	95	36	38	72	70	132	43	29	62	72	136	90	111	72	89	100	86	77	84	92	122	97	90	96	96	118	94	18	15	34	44	88	38	40	64	74	132	97	117	121	127	100	145	75	97	94	102	89	113	72	93	83	78	107	105	96	67	102	113	93	89	86	113	94	79
EGFLAM_-_38258701.23-ENST00000322350.5	15	20	15	21	20	19	18	12	83	97	76	96	95	98	81	80	36	31	38	35	43	40	28	30	32	22	37	34	13	13	32	25	57	13	7	19	22	46	37	43	31	30	39	31	19	24	42	46	27	47	46	43	33	33	13	15	28	32	50	17	12	22	26	43	45	48	45	63	35	61	28	21	25	33	34	24	35	45	34	38	24	47	27	37	29	32	41	40	46	30	29	36
EGFR_+_55086755.23-P1P2	62	79	66	61	72	67	43	40	91	86	82	99	91	120	104	90	88	120	96	105	125	119	75	99	77	93	114	88	31	34	55	59	147	23	30	61	67	133	83	82	77	77	70	87	74	68	68	87	82	92	107	96	87	96	17	24	52	53	131	27	33	43	39	105	103	107	86	112	116	119	60	88	83	92	96	91	92	109	80	97	110	110	67	80	54	58	56	50	51	53	48	34
EGFR_+_55087181.23-P1P2	80	113	94	101	84	106	74	81	68	86	68	100	90	77	85	72	129	144	136	135	130	160	116	123	138	130	146	153	51	50	105	100	185	44	41	80	71	168	109	144	133	146	183	154	112	125	83	124	101	129	104	118	107	122	42	48	85	74	168	26	30	42	48	98	187	185	142	132	170	161	93	112	91	93	125	122	95	110	83	116	104	95	78	82	97	124	93	99	135	96	89	81
EGFR_+_55087198.23-P1P2	29	26	23	29	22	28	16	14	10	9	11	6	4	12	9	10	19	19	27	18	17	29	14	19	34	14	15	16	3	3	10	7	23	3	3	5	11	23	24	22	14	23	26	23	25	20	29	25	19	22	24	26	26	18	1	2	7	6	18	5	4	9	8	29	26	23	23	28	23	18	21	23	20	25	11	16	13	14	18	15	12	18	11	5	27	21	25	23	35	28	17	25
EGFR_-_55086719.23-P1P2	25	32	26	17	25	30	20	13	29	33	35	31	51	30	47	31	28	27	17	23	23	35	22	35	22	24	23	24	6	11	13	16	30	6	5	17	17	32	39	49	35	42	31	46	40	32	28	31	33	27	33	37	40	29	9	8	18	18	29	6	11	14	9	26	33	36	38	40	41	30	18	19	26	19	24	28	19	30	28	31	21	37	32	21	30	30	29	37	29	29	17	22
EGFR_-_55086784.23-P1P2	143	163	121	192	176	139	96	114	136	148	126	161	181	162	137	115	191	173	154	180	184	180	162	172	171	209	182	154	40	37	74	82	225	29	33	72	69	190	137	177	148	156	160	203	164	172	137	158	139	170	158	169	164	153	27	33	85	89	213	50	43	94	95	280	217	215	165	190	220	203	123	141	135	151	132	143	142	161	122	136	160	175	124	131	88	123	113	91	110	127	110	104
EGFR_-_55086816.23-P1P2	140	154	147	163	169	165	111	103	91	92	109	113	104	97	76	84	132	156	147	126	130	157	106	107	115	109	113	131	32	40	77	78	183	38	35	70	63	176	106	97	117	123	113	124	108	101	110	147	123	138	113	147	120	114	30	26	64	66	131	16	42	46	66	133	153	145	143	176	175	174	131	142	126	135	129	136	106	171	141	146	168	109	81	106	90	100	108	86	95	79	84	79
EGFR_-_55087144.23-P1P2	5	8	15	5	9	13	5	2	42	37	31	51	53	46	46	30	13	31	16	9	22	20	7	12	13	4	14	16	4	5	3	5	11	5	3	3	6	19	5	6	5	4	6	5	3	4	7	8	4	7	6	10	10	8	3	7	8	7	23	8	7	9	6	15	13	13	15	20	15	18	10	15	6	6	10	9	5	10	7	10	14	10	7	4	3	2	1	2	2	4	2	6
EGFR_-_55087226.23-P1P2	24	28	22	44	25	27	18	22	18	26	20	14	24	15	11	16	40	43	37	39	38	50	15	28	34	30	26	28	11	1	16	11	33	15	9	28	25	48	38	55	56	52	44	53	34	53	26	33	26	19	33	46	24	37	11	18	20	17	44	10	13	9	29	33	31	46	47	35	44	41	27	25	25	34	21	36	27	38	31	33	28	31	26	20	35	40	29	32	47	27	33	26
EGFR_-_55087258.23-P1P2	44	65	42	62	61	55	46	34	45	60	46	56	73	55	53	42	74	87	59	88	81	79	55	58	68	53	66	76	10	14	25	32	74	9	6	27	22	80	53	59	54	67	73	65	58	64	54	79	52	72	63	80	88	74	18	19	40	27	106	21	20	45	41	124	70	63	63	75	71	70	46	76	63	62	68	72	58	68	88	69	71	87	47	46	30	25	20	47	44	32	38	34
EGFR_-_55087290.23-P1P2	21	20	28	13	23	29	16	12	30	30	29	34	33	30	27	29	80	76	63	75	92	70	39	35	60	47	49	45	15	25	29	29	80	18	23	29	25	66	61	60	62	80	53	46	54	52	47	52	52	44	72	52	45	47	25	29	35	52	93	22	20	50	40	70	80	81	70	60	87	78	55	46	35	53	49	41	47	61	43	55	42	57	42	42	28	32	42	35	32	39	22	40
EGF_+_110834092.23-P1P2	68	82	68	61	69	86	67	71	56	80	89	79	96	75	67	79	86	129	93	110	112	132	65	113	85	95	94	97	37	40	67	96	141	37	19	53	51	94	63	67	71	84	79	79	90	70	92	108	88	104	95	93	92	90	27	42	72	58	120	41	39	67	61	123	88	120	107	108	138	113	84	97	76	93	66	77	80	104	77	91	86	79	56	66	66	59	68	68	50	78	62	74
EGF_+_110834372.23-P1P2	132	166	127	165	149	138	91	112	82	94	85	95	77	89	80	90	160	162	151	144	161	184	83	116	99	116	133	148	29	42	94	83	166	35	44	53	66	124	94	103	85	124	124	92	111	110	78	125	94	97	94	105	108	103	48	51	81	86	149	35	39	66	58	132	110	146	147	141	140	155	101	112	95	108	106	109	106	129	116	114	142	112	86	98	93	107	101	97	109	86	75	79
EGF_+_110834387.23-P1P2	66	60	67	84	80	75	46	56	49	42	37	41	40	50	32	41	54	70	62	73	79	98	49	67	62	51	54	65	19	21	40	52	103	18	11	26	35	68	38	43	54	51	48	58	47	37	64	64	72	76	74	66	75	68	20	20	39	52	79	10	13	31	40	54	99	105	69	92	92	90	54	69	43	55	78	76	52	68	69	67	64	77	50	52	31	56	51	60	74	47	50	50
EGF_+_110834399.23-P1P2	205	210	200	219	236	253	144	159	133	156	137	163	165	155	145	145	186	200	177	206	221	240	182	158	193	191	199	214	59	86	140	132	252	82	96	135	162	259	156	139	132	152	163	198	135	129	161	172	189	185	179	179	158	157	68	69	106	128	236	80	57	133	115	220	177	244	205	196	220	222	146	165	153	171	160	181	161	166	152	179	151	152	121	126	135	174	163	159	199	169	136	121
EGF_+_110834424.23-P1P2	148	132	168	154	147	151	89	116	69	62	72	53	76	52	68	66	102	108	85	133	94	117	75	85	71	84	71	83	4	5	16	19	137	6	6	15	13	121	81	106	91	91	105	101	74	87	60	78	60	80	103	91	96	80	4	6	9	21	128	5	4	13	23	127	104	107	99	112	120	116	71	77	85	80	73	86	58	86	77	77	91	69	51	73	50	59	69	55	81	56	71	54
EGF_-_110834057.23-P1P2	49	52	61	64	67	67	43	21	102	133	105	90	130	108	85	90	98	110	108	100	128	132	63	99	72	87	85	80	35	38	96	63	100	31	50	94	82	134	95	104	111	105	98	114	113	71	89	113	98	109	106	100	98	109	43	55	93	103	144	57	71	115	93	143	87	113	101	105	120	105	63	84	64	87	76	96	96	130	108	124	121	115	74	74	95	93	83	97	79	92	73	74
EGF_-_110834062.23-P1P2	74	72	71	81	75	83	58	54	48	45	32	38	57	52	30	33	79	78	81	76	104	96	67	125	88	86	86	111	18	25	51	30	91	17	16	46	55	82	37	51	52	62	55	63	47	36	84	105	87	92	96	76	69	90	16	17	46	45	78	24	24	45	57	94	82	94	82	89	99	87	73	77	64	82	88	81	71	79	77	93	89	94	41	56	50	54	39	40	55	55	30	47
EGF_-_110834104.23-P1P2	61	66	71	58	74	65	64	59	57	64	34	57	43	53	41	37	48	69	69	57	68	68	72	87	80	69	78	76	13	21	30	37	71	27	23	36	37	97	50	62	59	80	67	70	48	62	52	51	55	83	58	67	78	63	11	9	22	32	61	19	23	52	46	111	44	83	71	54	88	56	44	67	61	68	95	51	46	50	58	58	51	63	34	35	72	71	65	64	70	77	59	50
EGF_-_110834246.23-P1P2	55	75	56	74	55	44	34	43	57	69	56	66	58	70	48	46	91	83	81	75	89	84	54	82	67	80	85	67	25	31	49	60	79	19	19	44	46	77	56	75	80	84	81	75	66	59	46	90	83	79	73	96	75	64	29	28	46	48	84	33	38	63	89	114	58	80	60	90	76	108	63	51	48	62	79	69	50	89	53	75	61	68	51	40	60	69	71	61	64	60	61	53
EGF_-_110834356.23-P1P2	246	254	246	261	304	298	188	167	168	197	195	206	210	201	166	180	281	357	304	356	331	348	233	270	232	262	254	265	123	124	228	214	285	97	131	198	223	302	243	297	244	280	311	296	223	245	220	291	228	224	272	260	263	257	122	140	237	225	337	144	124	256	259	342	271	344	300	284	284	325	168	200	235	230	218	214	191	206	197	240	254	238	158	172	180	227	173	224	214	184	184	178
EGLN1_+_231557802.23-P1P2	201	225	175	248	225	249	143	127	102	124	100	125	123	102	79	93	235	242	202	246	231	232	169	202	173	163	211	226	51	57	110	147	233	61	53	97	87	233	154	162	148	177	187	175	160	166	186	203	187	210	209	215	208	184	57	46	110	103	250	51	57	123	113	193	184	259	217	242	236	248	138	163	161	178	179	167	184	261	196	236	227	251	174	160	160	174	176	185	205	204	149	162
EGLN1_+_231557814.23-P1P2	19	16	11	24	26	7	8	8	10	21	12	16	17	25	15	17	31	22	19	26	28	17	29	18	28	17	29	28	12	13	22	20	30	5	4	13	10	25	23	26	20	25	15	24	18	17	20	25	22	25	28	26	22	17	6	4	4	8	20	4	4	12	10	19	13	14	20	22	26	23	19	16	24	32	24	18	20	23	22	22	31	15	19	13	14	12	18	11	13	17	14	17
EGLN1_-_231557532.23-P1P2	43	50	49	41	50	61	29	35	52	47	47	49	67	56	46	44	89	62	68	75	72	93	73	82	76	85	65	101	27	33	72	49	120	22	23	36	50	81	73	65	59	92	61	63	71	79	70	90	55	61	62	75	66	79	30	33	50	34	124	41	32	67	63	97	73	74	76	82	75	73	106	78	106	89	72	77	54	66	60	75	78	85	57	47	63	76	68	67	82	70	56	60
EGLN1_-_231557638.23-P1P2	90	111	99	112	102	107	80	85	31	35	32	41	28	32	27	40	45	65	50	57	52	54	55	39	51	40	62	43	6	6	18	29	68	5	7	13	20	34	37	59	52	64	58	57	46	56	32	61	42	47	68	47	45	49	15	11	30	22	63	13	10	38	38	60	65	56	63	75	71	54	30	36	25	33	45	42	41	40	36	49	48	49	30	32	52	58	49	56	52	62	47	49
EGLN1_-_231557682.23-P1P2	123	139	121	106	152	126	96	84	88	123	97	119	150	125	112	114	143	163	140	150	175	167	118	164	121	175	158	158	13	12	23	43	107	20	23	52	56	158	118	138	107	119	130	146	132	129	108	139	115	123	131	161	128	129	23	26	72	61	190	26	30	45	52	167	192	226	212	219	249	240	144	145	155	148	194	151	125	150	128	163	163	178	111	104	91	121	101	106	135	129	126	115
EGLN1_-_231557776.23-P1P2	88	91	80	94	84	106	57	63	74	78	78	117	90	79	77	73	118	145	129	115	133	129	103	116	95	117	121	120	21	29	61	55	138	38	26	62	59	144	103	121	88	100	128	125	93	97	106	114	107	110	114	125	126	110	20	31	46	31	101	34	28	47	47	127	130	122	107	124	146	120	94	93	78	76	105	112	117	135	116	127	133	123	98	71	123	126	128	156	178	131	119	127
EGLN1_-_231557891.23-P1P2	92	90	74	73	85	80	64	56	82	94	79	99	81	74	75	62	125	122	95	134	133	138	84	119	105	117	99	121	29	28	64	62	114	36	38	81	73	101	95	101	107	102	111	126	82	81	104	114	106	105	114	107	118	101	28	40	50	48	119	26	20	49	64	96	132	151	88	143	155	147	68	104	87	97	111	108	79	122	98	108	131	120	74	85	83	76	79	92	92	92	72	79
EGLN1_-_231557907.23-P1P2	273	302	265	252	305	309	219	206	170	176	181	190	185	218	174	168	177	211	216	195	199	216	172	210	203	207	207	210	74	88	202	134	278	62	58	131	133	188	171	201	180	169	184	194	161	151	193	211	174	222	189	212	175	206	72	76	153	143	221	69	74	143	152	229	193	238	240	258	217	265	153	166	176	171	193	173	141	188	181	185	185	191	142	134	132	166	123	138	148	182	124	130
EGLN1_-_231558017.23-P1P2	110	141	120	151	144	141	106	101	124	147	110	111	166	137	114	122	157	170	172	191	180	188	128	193	150	157	163	158	89	73	149	158	259	60	68	127	116	193	158	133	144	152	142	152	128	121	143	175	165	133	174	188	176	151	80	82	148	128	203	56	91	129	150	232	157	183	166	173	220	200	121	124	107	116	139	136	147	170	118	152	160	171	135	129	135	128	120	147	140	165	117	121
EGLN1_-_231558062.23-P1P2	126	136	108	132	112	118	74	89	80	94	78	86	89	68	70	55	101	129	106	125	104	128	77	82	84	106	124	106	21	27	44	43	142	25	39	44	65	162	57	56	61	72	72	50	69	57	85	95	60	76	87	81	86	97	15	14	47	42	118	26	28	63	42	131	89	132	106	114	147	126	65	71	81	83	86	80	74	92	66	96	89	69	58	62	39	42	38	55	42	65	38	32
EGLN2_+_41284591.23-P2	230	261	299	278	281	313	180	180	185	207	173	228	217	207	174	169	280	317	280	311	344	347	229	301	229	272	297	267	5	5	54	38	333	6	2	47	48	316	269	319	269	301	299	333	240	260	244	292	255	280	287	294	301	282	6	6	54	51	370	1	3	30	56	327	331	352	317	349	357	347	209	231	192	225	241	243	251	273	231	260	288	307	208	191	158	190	145	171	161	178	138	148
EGLN2_+_41305438.23-P1	74	81	64	102	112	99	57	59	88	106	100	100	101	115	78	85	148	158	133	143	173	158	119	130	117	155	157	156	70	58	106	113	190	59	40	77	98	157	109	147	112	140	135	145	110	128	100	163	90	152	111	131	108	128	45	62	75	65	133	53	60	80	99	169	143	184	149	150	148	145	112	113	75	131	92	91	104	114	109	102	125	115	84	70	94	115	95	84	97	110	71	78
EGLN2_+_41305503.23-P1	173	190	166	241	182	220	132	113	123	150	124	126	117	127	103	107	130	151	140	163	187	166	101	131	125	136	116	120	52	46	107	93	197	42	45	84	86	170	121	136	120	133	136	139	109	122	124	171	125	131	130	130	127	152	52	45	85	86	165	69	59	81	106	204	117	171	159	142	169	144	87	107	122	115	115	111	156	152	145	169	146	171	135	116	116	150	110	152	132	130	114	117
EGLN2_+_41305518.23-P1	112	119	126	165	129	150	93	95	100	149	99	110	123	122	95	118	161	215	170	186	172	190	145	191	184	188	184	212	66	67	138	128	196	76	59	126	120	208	154	178	143	181	174	182	145	168	155	168	165	172	194	196	168	175	59	54	113	98	169	66	72	134	141	208	195	217	171	191	210	223	121	144	131	147	166	154	179	185	136	186	163	212	120	130	113	125	126	111	163	148	102	111
EGLN2_+_41305553.23-P1	11	15	23	18	9	21	9	13	7	14	19	11	18	15	14	15	33	27	32	35	19	34	14	21	23	24	10	16	9	10	13	17	39	6	4	5	9	15	21	30	20	17	40	21	22	24	26	22	10	17	24	34	23	30	5	5	10	17	24	8	9	12	16	28	24	38	31	27	30	39	12	11	16	18	34	22	18	28	22	29	34	35	19	19	21	12	24	15	37	28	19	18
EGLN2_+_41305563.23-P1	34	43	35	43	62	41	23	30	36	40	44	38	48	53	49	49	75	97	81	86	91	102	68	72	74	82	70	99	19	17	39	45	86	29	25	41	52	72	41	63	59	62	79	70	53	42	71	92	67	73	77	65	74	80	20	28	40	51	87	21	13	36	39	77	55	57	61	61	76	70	46	60	46	52	53	69	51	79	63	63	83	104	47	41	46	46	40	45	52	47	39	33
EGLN2_+_41305568.23-P1	86	115	110	98	125	103	81	86	79	98	98	99	122	88	93	98	73	140	104	98	129	114	105	87	110	109	117	108	30	29	61	58	145	29	42	44	43	124	60	87	81	70	85	77	76	70	100	94	99	111	138	113	107	97	24	22	46	47	157	26	22	45	53	112	78	107	85	116	127	113	68	92	70	69	96	80	72	96	86	87	100	105	60	67	82	98	94	94	82	100	92	67
EGLN2_-_41284185.23-P2	87	129	102	123	131	134	67	84	118	147	110	148	130	137	124	143	161	197	171	162	198	179	123	132	113	133	147	135	26	35	84	77	359	21	27	69	64	259	124	126	113	119	148	149	115	119	139	163	146	175	161	162	155	140	20	16	54	52	182	14	8	32	32	139	113	145	124	149	169	142	102	105	94	92	102	108	108	118	126	143	167	167	97	110	76	103	84	88	95	106	95	79
EGLN2_-_41284203.23-P2	156	173	157	146	192	190	117	132	203	220	196	211	199	211	166	151	228	261	184	194	251	256	175	191	167	208	199	209	56	53	122	117	259	70	57	135	141	255	159	189	193	218	178	200	191	184	215	241	248	234	261	241	253	250	43	56	113	138	262	77	84	133	150	296	203	272	226	220	281	249	152	202	160	185	156	177	167	194	179	196	187	216	150	154	136	159	128	160	162	181	138	144
EGLN2_-_41284213.23-P2	455	480	445	481	522	539	318	342	411	419	407	417	497	473	346	400	529	632	552	586	610	623	403	480	412	493	535	470	64	62	109	117	399	65	55	118	135	336	481	541	472	552	543	538	465	465	492	542	486	559	568	526	542	546	90	95	222	234	658	105	122	243	268	745	454	587	528	506	566	579	400	421	377	416	447	465	431	555	447	495	519	511	350	343	313	379	343	362	406	384	321	324
EGLN2_-_41284226.23-P2	438	537	465	496	495	577	363	347	425	473	399	445	506	540	400	447	421	546	489	521	537	560	403	495	433	461	525	515	123	100	246	245	663	93	106	195	211	520	379	435	372	407	416	463	359	372	415	430	371	393	419	417	416	430	90	96	200	207	591	111	94	175	234	584	477	602	451	550	536	611	366	407	385	435	415	457	365	421	417	462	482	473	335	326	308	358	302	362	346	359	271	293
EGLN2_-_41284540.23-P2	371	393	355	403	371	392	267	246	392	487	458	482	449	496	368	427	501	643	529	620	620	640	488	531	479	514	490	503	180	163	360	365	697	146	133	283	296	627	411	499	468	427	520	517	393	462	425	488	424	477	476	509	456	512	129	133	280	278	580	161	150	327	336	647	582	698	603	645	636	673	336	448	396	425	453	432	366	483	465	415	521	462	335	347	373	488	403	465	501	531	383	452
EGLN2_-_41284588.23-P2	519	563	490	586	527	537	344	338	433	485	431	513	507	541	421	436	624	648	677	710	742	680	533	539	451	557	543	620	165	141	327	335	772	135	143	327	328	742	476	552	460	545	635	591	473	484	486	578	540	606	581	580	574	544	153	150	324	341	734	150	148	330	323	744	547	657	593	687	682	713	479	500	492	482	549	551	526	576	531	576	580	654	437	413	413	495	486	480	550	539	448	412
EGLN2_-_41284625.23-P2	386	435	355	422	441	447	285	275	412	450	434	467	508	481	421	379	484	534	501	535	526	572	374	507	449	444	429	484	140	149	299	318	639	118	106	237	247	539	336	414	371	356	399	446	398	365	343	438	372	447	477	483	403	438	112	132	294	282	564	150	151	321	311	603	463	468	494	483	488	547	375	398	403	425	420	404	349	463	410	473	463	437	303	310	309	334	254	340	332	332	298	282
EGLN2_-_41284664.23-P2	424	522	431	554	564	514	313	319	353	437	366	402	397	405	394	339	510	634	570	563	650	586	448	498	490	505	515	543	249	221	459	424	594	212	228	434	453	643	485	481	494	518	543	497	391	443	481	564	474	554	569	526	517	495	228	267	387	473	666	234	230	433	423	715	479	562	567	602	598	613	436	434	390	418	462	473	434	595	466	512	558	485	324	416	361	460	368	415	491	475	358	388
EGLN2_-_41284682.23-P2	320	420	322	398	371	387	242	240	356	382	352	345	374	415	307	341	505	569	528	544	608	593	414	493	406	495	507	522	167	166	306	337	700	137	176	286	312	649	411	431	410	468	480	484	401	412	404	506	426	458	513	501	474	503	123	143	299	258	614	171	198	358	349	677	459	576	488	467	568	569	381	494	409	407	449	471	428	458	438	462	462	465	333	336	304	380	329	340	354	360	331	332
EGLN2_-_41305125.23-P1	47	44	44	45	39	46	23	26	20	36	23	34	23	24	20	23	19	30	25	28	23	32	21	21	23	19	19	17	2	2	5	2	4	0	4	1	3	6	34	50	55	54	63	55	43	56	37	46	43	48	46	66	39	48	6	18	11	14	50	11	16	12	16	24	27	26	23	42	30	25	12	18	7	13	17	17	17	24	29	22	31	30	21	22	30	33	26	28	38	35	23	33
EGLN2_-_41305138.23-P1	25	53	42	46	45	53	28	20	45	43	32	26	47	38	47	34	51	64	52	52	62	64	32	55	32	39	48	36	33	9	43	48	77	26	27	56	54	96	62	63	53	72	49	51	52	50	68	81	78	59	78	77	66	56	24	29	41	56	97	8	11	20	22	34	46	49	37	39	49	44	35	34	42	50	46	34	53	65	52	72	63	74	40	44	53	69	62	57	60	68	51	50
EGLN2_-_41305141.23-P1	116	150	152	125	139	112	111	102	77	87	91	106	109	108	82	90	113	140	127	139	155	156	101	132	100	111	124	142	31	29	63	84	182	27	26	46	62	122	124	137	107	119	135	113	121	105	85	101	94	123	106	116	106	121	17	24	48	58	117	22	26	70	53	169	99	134	104	126	108	125	83	78	81	90	76	76	81	94	105	87	119	118	66	71	91	101	98	123	126	99	90	80
EGLN2_-_41305172.23-P1	37	42	31	50	44	47	19	29	11	7	10	11	11	7	8	9	36	57	61	49	52	51	42	37	47	41	37	52	22	11	32	31	45	11	19	34	43	50	55	72	44	53	64	48	56	53	39	32	29	46	54	42	46	53	15	7	27	21	35	19	15	24	37	55	39	38	29	38	52	30	25	34	32	27	40	36	39	44	33	51	59	59	46	42	29	38	41	41	38	44	27	35
EGLN3_+_34419843.23-P1P2	13	15	7	17	25	18	21	10	11	12	10	12	6	7	13	9	27	47	40	32	53	25	38	32	27	44	32	29	9	11	18	27	33	9	6	20	13	32	40	38	37	39	31	36	42	29	22	42	20	34	37	33	40	51	9	3	15	12	40	7	3	7	12	27	35	27	28	34	36	39	33	34	22	43	34	23	31	42	31	29	38	27	28	27	25	37	30	28	21	36	25	30
EGLN3_+_34419851.23-P1P2	221	220	204	201	199	236	124	131	87	104	100	112	94	112	105	89	121	158	161	190	189	174	116	133	110	119	141	127	46	42	80	94	125	41	61	106	121	169	110	153	118	121	138	119	90	141	128	161	127	134	152	147	129	136	64	68	119	92	175	61	60	89	107	173	141	176	172	178	180	176	118	115	105	143	131	137	102	135	139	127	137	133	98	96	114	114	108	129	127	102	101	129
EGLN3_+_34419878.23-P1P2	23	18	12	21	19	21	15	13	33	40	22	22	32	24	25	21	45	47	47	40	47	54	45	70	38	46	43	53	21	17	32	38	57	11	11	30	33	48	45	42	50	45	41	64	41	38	48	48	41	48	46	50	36	46	18	11	28	25	57	14	19	34	33	55	37	57	49	53	66	54	33	47	30	28	33	36	38	51	38	42	51	31	29	22	28	38	38	32	40	39	23	30
EGLN3_+_34420237.23-P1P2	20	30	22	20	32	24	18	29	11	14	6	7	11	11	9	11	23	21	19	32	25	37	18	25	18	20	27	21	5	9	13	17	36	6	9	21	14	26	17	29	20	18	11	24	20	24	27	28	20	26	39	23	22	24	7	10	13	13	26	8	6	15	20	20	28	27	32	37	20	30	25	27	26	20	32	29	27	28	29	21	31	28	24	19	14	12	25	24	23	24	11	17
EGLN3_+_34420264.23-P1P2	127	164	139	138	152	180	104	108	44	62	74	63	54	60	59	66	113	123	109	127	112	114	95	139	105	116	127	110	34	27	57	59	146	34	27	54	56	184	108	150	106	111	101	124	115	88	79	109	86	125	110	105	115	108	25	25	58	51	165	26	26	46	52	150	132	127	103	112	167	134	86	77	68	88	84	88	76	89	101	98	113	112	87	69	90	111	112	106	102	110	68	103
EGLN3_-_34419914.23-P1P2	67	70	62	95	90	84	48	58	85	88	98	104	96	113	86	71	130	120	138	126	141	135	103	101	103	113	122	114	52	37	71	64	128	53	50	92	84	180	83	93	98	100	76	90	83	98	91	126	113	109	110	103	117	103	37	38	82	83	112	24	40	54	63	111	127	154	125	133	145	133	86	117	114	119	107	123	102	99	69	69	90	103	70	72	65	72	70	75	83	78	71	59
EGLN3_-_34420071.23-P1P2	33	62	45	56	47	53	34	33	18	14	16	13	14	19	10	15	25	30	26	34	48	30	22	39	22	37	29	26	9	15	21	15	38	7	14	20	22	46	39	33	41	37	26	32	44	29	35	45	34	36	40	43	38	41	6	8	11	22	31	16	14	21	22	35	37	49	37	17	29	43	27	42	29	33	34	29	35	37	22	29	20	29	21	26	18	30	25	23	21	25	20	21
EGLN3_-_34420217.23-P1P2	242	308	238	298	273	251	200	188	193	235	177	180	253	231	205	185	301	352	267	340	332	375	271	302	246	304	303	322	52	40	87	86	366	32	31	80	86	363	240	291	247	277	257	281	248	258	265	288	254	277	292	276	281	273	30	41	82	69	350	41	46	74	79	380	286	336	291	322	383	345	221	287	212	246	273	261	260	298	246	284	293	337	205	201	232	270	262	284	293	262	218	260
EGLN3_-_34420230.23-P1P2	101	153	97	110	127	108	85	93	86	114	111	104	103	128	92	96	137	160	143	174	176	152	100	142	113	123	143	141	74	68	161	136	259	64	58	104	122	208	111	151	120	147	170	179	125	127	124	169	107	160	161	139	136	126	51	39	79	86	178	53	46	99	111	176	168	155	163	178	156	175	116	126	105	147	136	125	100	153	127	155	160	162	91	99	105	119	113	137	144	125	99	102
EGLN3_-_34420234.23-P1P2	109	140	121	134	144	133	49	55	57	46	55	46	64	61	40	51	78	110	95	105	88	94	88	84	80	78	95	88	25	23	49	46	114	27	27	43	58	114	85	105	88	102	116	131	102	80	63	94	83	76	84	85	80	68	15	16	47	47	98	23	18	53	40	99	97	124	87	94	116	105	68	75	71	79	93	77	70	79	72	92	100	90	51	59	86	95	67	76	88	75	66	89
EGR1_+_137801203.23-P1	123	113	101	131	147	134	77	92	35	47	52	48	42	39	43	43	85	94	62	93	93	89	60	68	47	57	59	81	17	29	50	55	113	19	20	37	29	92	60	70	59	83	69	85	65	67	80	81	77	93	94	74	68	108	19	18	29	51	111	28	24	45	40	82	66	97	79	76	97	83	54	67	38	58	59	48	60	66	66	66	71	70	47	54	61	63	63	85	77	63	55	57
EGR1_+_137801222.23-P1	46	58	35	47	53	53	38	48	87	127	107	97	117	114	110	96	58	89	76	82	87	85	56	91	65	77	64	72	18	25	38	35	89	23	19	50	36	96	47	78	55	63	55	65	56	64	82	81	71	77	76	76	82	93	31	24	63	51	101	15	17	42	50	91	50	72	60	72	82	78	64	65	59	64	59	66	69	76	77	68	88	77	52	59	58	72	58	60	58	70	56	55
EGR1_+_137801416.23-P1	97	120	100	129	119	149	90	92	64	61	60	64	89	71	45	70	133	165	149	161	154	150	107	119	104	126	140	143	27	31	68	65	155	18	32	62	54	169	93	101	100	85	122	127	113	106	109	138	98	128	124	129	139	112	30	28	61	56	152	26	33	43	52	150	132	148	129	131	150	144	75	91	112	105	94	115	89	116	92	130	127	105	76	83	48	68	51	78	70	91	63	76
EGR1_+_137801504.23-P1	228	273	245	244	297	276	168	189	169	221	195	200	215	218	188	176	247	290	227	277	272	319	243	224	208	272	251	297	96	131	242	232	365	103	115	205	195	301	197	229	230	211	260	217	205	212	229	248	226	220	253	231	240	219	101	95	188	195	305	117	115	210	209	323	215	284	203	272	293	296	169	205	166	179	218	203	223	268	248	285	292	301	193	208	160	186	156	193	168	170	150	169
EGR1_+_137801528.23-P1	95	96	91	86	114	121	70	73	101	116	114	112	97	119	100	101	109	128	110	123	151	140	110	105	103	146	134	128	45	42	93	76	180	43	37	99	91	144	74	108	82	74	86	105	81	69	100	128	121	111	145	121	105	108	38	35	65	68	142	36	43	87	84	157	98	137	90	129	140	133	66	83	66	87	88	105	97	100	88	103	104	111	87	79	48	41	45	44	51	51	39	35
EGR1_+_137801586.23-P1	15	25	23	28	12	24	18	15	10	13	13	7	12	20	13	11	34	34	35	42	47	30	22	26	23	28	29	25	15	14	26	29	60	21	14	26	33	36	44	48	39	37	38	44	33	33	40	46	29	37	49	42	43	48	13	17	19	17	37	22	21	11	35	44	30	32	36	21	29	30	34	29	30	37	34	35	34	24	36	54	32	55	19	19	19	27	16	19	29	21	21	19
EGR1_+_137801610.23-P1	182	194	168	181	204	167	134	149	134	174	184	159	155	175	171	145	168	201	174	179	180	173	120	160	148	136	176	136	42	41	84	80	201	30	39	73	88	165	125	184	149	160	161	176	139	176	115	131	119	129	134	140	119	133	29	28	70	73	208	28	36	57	58	150	172	189	156	147	175	197	123	131	123	153	134	140	142	152	141	154	160	165	123	111	145	171	147	153	155	177	132	155
EGR1_+_137804541.23-P2	68	76	69	64	86	88	60	48	66	102	75	92	102	92	82	84	80	134	88	114	107	100	83	94	90	70	98	88	23	31	60	52	97	32	31	58	69	90	64	69	69	63	95	82	60	61	68	93	86	73	86	91	81	78	22	37	48	80	130	38	41	73	102	148	69	127	96	110	106	115	70	78	81	74	67	98	67	78	75	72	81	92	47	43	57	75	70	66	82	98	58	51
EGR1_+_137804557.23-P2	146	193	155	182	206	179	135	110	129	166	164	171	156	180	128	152	160	176	164	187	195	233	161	214	182	209	217	235	55	56	92	94	189	70	77	126	113	256	131	171	140	197	173	155	133	129	150	170	142	144	166	159	169	188	52	64	86	124	203	91	71	113	144	240	190	186	190	198	230	224	144	185	141	130	188	148	141	162	134	185	168	172	123	124	130	148	127	137	182	169	130	129
EGR1_+_137804601.23-P2	29	26	22	22	19	34	24	15	59	64	45	58	63	60	55	41	48	56	50	51	56	68	44	47	56	40	53	61	12	19	25	28	58	14	14	28	28	58	43	58	44	63	51	45	49	45	44	57	42	39	40	38	49	43	11	16	28	32	45	15	12	19	24	50	45	57	49	62	65	59	49	57	48	64	66	48	46	59	57	51	44	59	41	36	26	39	49	40	41	22	39	36
EGR1_+_137804802.23-P2	124	170	143	149	150	171	100	114	188	186	183	204	222	199	148	188	190	234	230	242	242	281	194	229	194	208	229	190	84	88	196	146	282	67	92	161	147	250	195	231	185	199	218	219	192	187	193	229	193	198	243	215	204	205	68	66	117	119	190	83	64	126	121	211	221	285	237	267	276	268	149	183	148	180	185	200	162	233	192	215	205	195	129	125	119	159	128	140	155	176	129	119
EGR1_+_137804938.23-P2	273	335	281	348	339	345	183	220	111	128	124	123	115	138	117	114	237	267	261	262	271	282	207	231	213	233	197	234	96	94	186	199	331	87	78	143	164	245	193	194	188	245	234	234	193	192	183	196	207	195	242	200	211	231	62	82	151	172	266	89	101	171	197	319	266	277	262	279	287	268	206	218	211	220	193	195	187	204	208	202	253	231	155	173	128	171	122	138	138	155	140	116
EGR1_-_137801160.23-P1	160	212	154	199	201	204	64	79	142	153	136	176	157	155	66	75	236	250	187	241	263	234	183	224	165	236	224	256	41	40	78	93	283	37	38	99	79	286	185	183	181	192	171	191	78	79	184	219	217	211	224	258	107	108	38	34	78	84	220	46	33	85	97	276	209	240	209	258	270	236	137	139	151	170	178	189	162	203	173	184	188	226	72	58	145	147	137	175	154	156	74	65
EGR1_-_137801193.23-P1	73	75	50	58	62	74	36	29	38	51	46	63	65	41	37	48	45	62	55	78	62	47	44	63	55	64	52	74	45	38	86	85	90	38	35	57	66	78	42	55	44	48	43	54	28	40	29	57	49	48	50	45	52	43	15	26	45	53	79	28	36	38	42	75	55	60	66	74	70	62	48	51	37	35	63	55	64	60	65	58	74	66	53	51	36	52	67	64	61	54	47	55
EGR1_-_137801558.23-P1	30	26	35	41	43	37	18	31	101	112	94	106	107	98	94	95	88	77	75	67	90	77	62	69	57	74	67	84	22	20	41	43	89	20	19	41	45	86	61	59	50	55	72	63	53	43	53	60	55	75	79	62	66	65	18	17	29	25	75	21	30	53	55	113	83	68	90	84	89	112	46	54	31	45	51	54	51	68	56	73	69	64	52	47	46	59	40	68	59	50	52	37
EGR1_-_137804568.23-P2	114	127	92	121	117	139	105	98	115	152	122	133	148	141	104	123	134	164	149	142	148	148	152	130	133	142	173	171	29	26	81	83	178	36	33	71	65	160	103	136	94	125	142	132	124	113	121	144	129	142	143	163	130	139	38	48	88	95	171	18	28	72	72	147	131	152	160	171	174	171	102	116	114	105	120	108	120	139	128	126	134	114	94	90	101	123	110	119	126	124	84	92
EGR1_-_137804619.23-P2	21	32	20	21	30	31	18	21	28	37	27	41	34	54	28	20	40	37	40	34	39	49	26	41	43	36	35	50	12	18	30	17	53	12	15	26	24	49	40	33	23	33	40	32	25	30	42	54	44	32	37	44	60	38	12	19	30	31	60	15	13	25	30	50	43	41	52	45	50	43	40	39	37	31	45	27	40	34	39	29	36	46	30	28	28	34	23	35	44	38	37	35
EGR1_-_137804814.23-P2	51	84	56	59	64	65	34	45	110	116	92	106	130	114	96	91	121	131	151	150	149	157	96	114	104	115	115	121	31	31	78	65	130	41	40	72	63	129	121	125	108	128	116	121	93	111	85	108	89	79	92	95	88	101	28	33	85	101	135	32	45	77	82	165	87	128	101	116	118	117	79	91	89	102	87	103	91	90	72	92	93	111	74	77	95	104	107	107	87	117	100	93
EGR1_-_137804817.23-P2	75	83	57	82	75	108	68	55	37	48	30	55	36	48	25	34	57	55	95	88	74	67	43	66	43	40	46	55	13	15	25	26	72	13	15	34	24	62	31	43	35	49	46	40	39	43	60	60	55	56	59	72	63	72	19	16	50	40	81	23	18	50	51	102	55	81	62	75	102	75	48	60	50	46	56	57	51	61	59	50	62	69	47	29	43	57	38	49	55	56	40	49
EGR1_-_137804908.23-P2	5	8	6	1	2	8	2	6	9	14	13	10	17	14	17	16	13	17	18	14	17	18	11	6	12	10	10	5	5	13	22	18	31	4	4	15	17	15	12	13	13	16	14	15	12	7	14	10	23	13	16	25	23	25	4	1	9	11	10	4	2	8	4	7	14	19	36	28	27	30	11	17	4	10	15	15	13	12	8	8	17	9	7	13	13	12	14	12	8	13	10	8
EGR2_+_64575626.23-P1P2	75	117	110	107	107	121	80	58	173	197	151	200	184	196	155	134	136	176	150	163	174	185	135	156	135	149	175	180	46	47	113	82	166	57	40	104	105	218	143	163	153	162	158	206	133	182	150	154	151	151	175	176	155	158	63	54	112	115	243	50	61	103	114	229	150	204	180	206	198	196	137	139	144	163	151	152	140	158	130	122	162	186	109	105	125	134	124	111	130	154	113	118
EGR2_+_64575683.23-P1P2	85	114	98	95	113	109	57	62	128	172	144	161	156	154	141	154	176	173	170	188	158	186	163	172	156	198	196	179	61	49	114	137	210	49	43	89	81	177	123	184	139	140	143	148	117	127	148	185	152	151	176	146	153	158	65	57	90	126	205	52	69	109	113	181	166	191	189	166	194	203	104	131	101	138	129	131	131	153	150	144	167	145	92	107	97	107	95	85	131	102	97	84
EGR2_+_64575704.23-P1P2	58	68	78	48	68	77	58	59	61	58	67	84	79	82	48	54	109	97	89	102	118	107	78	97	58	76	109	89	24	19	31	51	110	23	23	48	46	130	83	102	90	92	94	135	103	85	84	101	108	68	89	87	95	91	18	19	39	33	90	21	20	46	47	111	93	102	79	95	99	95	61	85	83	65	70	79	83	92	81	76	88	82	68	67	52	53	49	46	42	41	49	42
EGR2_+_64576017.23-P1P2	53	54	47	56	40	61	30	34	69	83	76	76	82	64	61	73	61	62	70	67	83	87	60	72	56	71	64	84	27	37	60	71	90	23	35	41	48	75	57	75	73	78	90	69	65	57	63	78	65	71	64	64	69	59	21	27	32	51	76	26	32	79	61	79	76	71	57	73	80	77	53	69	59	54	47	65	48	72	72	77	65	78	47	47	45	41	53	57	39	47	47	36
EGR2_-_64575614.23-P1P2	70	72	61	55	76	81	51	43	48	41	46	43	60	62	45	49	62	79	61	94	85	81	66	63	68	62	63	50	15	14	51	29	90	18	18	34	31	71	48	59	49	50	59	70	42	55	48	44	54	58	54	63	61	60	23	19	44	40	85	15	13	23	27	66	77	91	54	77	105	78	57	48	37	34	52	55	70	72	51	57	79	73	42	47	42	50	50	38	48	42	42	40
EGR2_-_64575625.23-P1P2	25	27	33	31	31	37	22	26	107	92	116	109	107	111	118	103	67	85	74	75	85	78	55	51	60	68	66	64	25	27	54	52	109	24	13	36	28	74	70	94	72	91	97	86	58	71	66	76	57	62	72	80	60	69	16	17	49	44	110	19	17	31	54	64	95	105	80	98	122	106	48	50	59	49	68	60	53	59	41	42	77	58	47	38	34	49	45	44	46	45	39	41
EGR2_-_64575664.23-P1P2	206	226	228	241	243	207	154	172	118	127	121	129	118	129	108	111	187	227	172	224	219	255	164	182	181	170	193	187	96	92	181	157	306	83	107	163	188	279	180	183	163	176	187	183	167	177	182	207	180	177	195	203	194	177	59	65	137	126	189	87	83	155	162	274	206	216	193	191	236	234	140	152	158	151	164	134	183	199	191	190	188	204	136	145	167	171	183	195	188	197	171	176
EGR2_-_64575691.23-P1P2	138	143	132	164	139	137	97	87	275	249	289	253	266	310	234	225	134	167	140	130	140	180	146	162	150	164	169	201	50	31	83	66	169	44	45	85	73	171	75	114	87	132	116	122	106	123	143	145	143	151	164	169	122	118	49	41	90	84	168	55	68	118	98	230	113	109	152	157	160	163	97	132	105	185	144	136	123	132	126	139	111	140	104	101	104	123	101	115	128	139	95	97
EGR2_-_64575694.23-P1P2	92	123	100	101	116	121	85	75	114	119	107	144	114	124	111	106	135	177	187	196	172	169	122	124	112	121	148	133	35	40	79	78	179	42	32	60	62	174	112	145	136	140	120	161	122	142	119	133	116	121	134	118	107	117	27	25	81	66	185	36	34	62	71	147	139	186	166	150	166	163	112	135	95	143	135	143	126	136	113	144	138	149	92	105	77	83	74	97	87	70	69	78
EGR2_-_64575710.23-P1P2	127	159	136	163	166	179	137	111	84	105	97	88	115	114	93	97	85	105	102	131	119	112	59	93	64	80	96	75	15	24	35	39	85	29	41	73	68	119	75	88	55	69	78	88	69	67	79	92	62	73	79	75	82	103	28	23	66	53	110	24	23	49	64	117	110	117	102	117	128	129	70	66	63	83	82	70	65	73	74	53	49	89	68	60	55	71	79	68	72	57	71	71
EGR3_+_22550344.23-P1P2	18	16	13	12	11	8	7	3	22	29	19	23	32	21	20	17	21	28	19	24	15	19	20	37	29	25	23	19	3	13	15	16	35	10	7	15	11	20	10	16	12	12	16	19	18	10	15	27	21	21	27	9	11	18	8	8	16	10	24	8	3	19	12	24	24	25	22	24	29	35	10	15	23	27	26	17	14	17	8	19	24	23	12	19	35	45	24	30	27	43	33	25
EGR3_+_22550449.23-P1P2	33	34	26	30	31	21	24	18	23	29	22	26	26	32	33	17	21	25	31	33	36	53	19	24	16	17	21	15	8	4	15	8	29	10	9	21	22	31	12	13	11	11	18	16	12	14	25	22	17	20	28	22	21	28	6	10	15	13	23	11	8	19	29	30	23	27	15	31	21	25	16	23	19	18	19	18	9	19	11	23	19	35	16	10	37	43	40	40	47	44	36	41
EGR3_+_22550502.23-P1P2	45	58	60	56	76	74	36	37	51	49	43	42	58	64	39	49	96	103	94	90	121	109	75	99	79	97	81	96	26	44	64	66	126	25	36	38	56	111	66	59	65	50	60	70	54	67	77	88	71	93	91	71	88	86	18	33	57	65	113	35	27	39	49	67	83	112	80	107	113	112	74	79	77	64	73	67	65	90	74	81	90	86	64	63	47	60	53	59	63	65	55	45
EGR3_+_22550950.23-P1P2	84	108	103	114	113	121	54	46	70	95	75	89	88	93	51	46	114	122	91	118	118	104	90	90	80	79	71	87	25	27	54	52	114	28	27	53	60	140	85	97	83	94	104	94	61	52	107	82	107	101	87	95	52	50	21	21	45	53	94	21	23	37	56	102	127	134	118	116	141	138	70	90	75	82	81	76	84	80	71	95	117	88	50	48	80	92	79	105	107	83	42	52
EGR3_+_22550955.23-P1P2	41	52	46	53	38	44	35	32	49	38	31	46	48	39	33	33	49	59	65	60	61	76	49	73	38	51	53	60	18	21	31	32	69	10	19	8	29	50	37	49	35	41	67	54	46	46	30	52	46	46	48	61	42	50	29	13	55	44	71	28	26	57	72	104	66	69	57	53	61	68	52	37	44	40	40	48	37	45	56	54	53	44	39	37	12	32	28	34	23	32	20	23
EGR3_-_22550355.23-P1P2	84	101	103	87	121	109	58	69	55	57	55	57	56	91	53	57	145	126	135	115	157	161	115	145	113	132	165	133	38	48	77	70	181	35	45	67	85	162	79	83	98	80	98	86	78	75	131	116	103	123	128	129	119	129	31	32	57	64	150	50	47	93	82	196	150	162	155	171	191	168	110	132	119	138	123	127	119	115	112	97	126	114	94	67	102	131	149	161	133	139	117	122
EGR3_-_22550546.23-P1P2	81	68	59	72	70	80	43	45	98	91	82	98	102	94	63	76	104	143	122	110	133	115	69	91	76	70	86	79	41	33	63	66	102	16	34	61	71	90	66	88	76	86	109	99	65	63	91	88	104	95	122	101	81	80	29	20	61	55	90	18	35	41	61	83	103	139	124	140	100	135	72	93	78	68	83	83	72	75	84	94	94	117	59	66	56	64	46	53	74	77	46	57
EGR3_-_22550556.23-P1P2	21	33	32	20	26	35	25	23	48	51	51	32	50	46	42	42	58	53	45	57	63	59	34	42	40	47	38	31	17	15	20	27	66	13	13	26	20	70	30	44	27	36	46	36	27	40	33	63	47	47	57	48	50	40	9	17	26	33	60	14	17	24	29	58	43	51	43	41	63	44	47	44	35	47	44	61	29	30	29	38	39	48	30	29	32	47	40	50	72	43	64	56
EGR3_-_22550564.23-P1P2	112	152	117	152	145	148	88	81	167	199	157	196	211	220	184	182	244	246	241	254	271	301	222	240	192	225	247	262	67	59	107	123	266	57	59	127	119	259	175	214	212	225	203	240	193	176	221	186	205	236	242	237	207	201	58	65	130	124	318	77	76	142	133	306	250	295	268	292	284	246	144	234	189	213	218	229	164	213	200	231	221	216	127	147	195	231	214	223	221	212	206	166
EGR3_-_22550594.23-P1P2	33	36	31	34	33	41	18	19	38	45	58	53	49	49	44	40	41	38	45	42	42	42	52	57	56	46	41	53	19	11	48	41	59	15	17	32	31	63	39	41	43	49	50	48	38	49	40	58	52	51	40	69	46	44	9	8	18	17	44	15	21	28	34	59	38	38	51	34	46	33	25	45	27	35	33	40	37	40	48	40	36	53	23	35	21	27	18	24	32	42	23	20
EGR4_+_73520178.23-P1P2	99	129	103	134	127	128	81	66	98	132	111	126	137	139	128	112	122	142	152	161	159	169	99	103	127	126	118	128	41	57	94	116	173	26	34	68	88	123	95	115	119	147	140	102	103	99	132	115	94	105	119	135	119	125	29	39	80	72	172	36	32	92	83	167	135	157	119	145	165	143	96	94	84	95	115	120	104	96	91	103	122	85	98	78	121	133	102	164	125	106	121	121
EGR4_+_73520203.23-P1P2	116	129	98	106	137	111	64	77	56	58	58	68	65	72	65	54	139	170	140	168	159	218	115	149	121	154	165	152	50	69	123	120	176	61	62	119	108	168	125	159	140	168	151	160	144	128	118	141	144	134	181	165	145	163	50	60	115	123	221	57	53	108	112	160	147	182	167	194	222	214	103	142	145	134	155	166	130	126	127	158	135	132	97	111	104	116	89	124	127	108	110	97
EGR4_+_73520227.23-P1P2	63	79	85	86	85	92	52	60	48	48	59	60	67	59	40	52	58	84	81	68	70	73	41	56	44	42	51	63	21	16	31	37	55	34	31	56	42	91	33	51	48	52	56	47	28	33	71	64	51	66	49	52	62	67	19	10	34	40	60	22	20	45	55	68	47	50	70	50	49	64	55	56	44	44	55	51	50	59	50	52	70	54	42	41	49	52	31	49	48	69	44	47
EGR4_+_73520272.23-P1P2	103	91	81	102	121	127	70	67	97	95	100	99	102	120	88	111	164	188	151	205	188	212	137	168	136	141	146	156	31	43	81	91	189	31	40	79	73	187	113	163	120	134	175	149	113	125	117	135	148	135	159	151	154	153	39	31	65	91	191	42	42	91	97	186	164	206	157	179	147	187	110	145	89	112	145	125	105	167	140	170	155	174	95	120	91	126	100	106	141	133	129	125
EGR4_+_73520289.23-P1P2	111	98	101	115	137	128	81	68	43	70	59	57	52	64	50	42	95	133	113	116	110	124	96	118	111	122	118	91	23	34	56	60	114	35	41	60	83	143	81	117	70	93	101	113	65	73	106	80	99	69	105	119	101	100	43	44	57	46	99	49	32	90	80	178	98	112	91	89	115	104	66	85	84	73	67	80	95	104	107	88	100	118	59	79	46	54	48	64	69	61	38	64
EGR4_+_73520308.23-P1P2	48	55	42	47	55	59	36	36	39	42	42	40	37	42	27	34	95	114	102	102	109	122	80	98	75	83	109	90	40	24	49	51	86	32	26	56	53	78	78	86	66	90	80	104	81	75	85	85	97	73	92	86	89	98	20	30	48	52	87	21	15	30	38	45	78	94	79	88	135	86	72	87	93	100	89	95	81	74	62	68	96	92	55	64	46	55	42	68	67	62	72	50
EGR4_+_73520652.23-P1P2	43	59	53	45	67	50	31	40	44	80	53	67	72	67	56	59	59	73	76	88	82	83	70	74	66	90	80	75	22	17	48	37	100	18	11	34	45	83	48	60	46	41	64	53	50	66	54	67	66	82	79	63	70	55	16	21	45	43	87	17	17	47	38	110	74	90	73	74	71	80	70	85	74	99	91	81	72	101	87	87	73	60	62	65	93	106	93	101	90	107	84	89
EGR4_-_73520395.23-P1P2	64	87	58	85	87	79	57	66	42	61	50	48	50	53	36	38	90	89	78	93	102	115	62	72	60	76	96	81	22	17	48	44	89	35	32	70	63	98	94	99	96	76	92	80	87	74	59	74	60	70	81	73	80	93	29	25	69	56	94	29	40	64	67	80	85	81	93	83	91	85	58	60	68	55	56	67	60	81	54	72	59	57	47	42	79	83	72	81	82	92	71	81
EGR4_-_73520416.23-P1P2	102	108	74	107	113	104	45	58	101	121	109	125	141	121	107	101	104	138	133	120	148	148	89	109	99	102	108	110	40	29	63	73	145	37	34	61	61	157	88	89	96	97	123	98	90	91	109	116	92	100	100	97	90	107	29	40	66	72	153	24	42	55	76	139	107	116	111	141	99	131	87	119	97	109	114	109	92	114	91	99	104	105	87	71	119	116	101	149	109	140	97	107
EGR4_-_73520601.23-P1P2	36	35	34	33	35	43	25	23	14	23	35	25	25	34	28	23	75	95	60	88	94	61	54	66	56	59	46	73	20	13	29	30	73	23	19	36	50	75	55	43	52	45	68	64	44	50	56	67	68	65	72	83	70	75	14	21	30	30	75	13	14	29	31	69	53	62	66	62	76	85	39	57	39	52	57	55	45	76	41	58	60	49	49	39	31	40	27	39	60	33	22	27
EHBP1L1_+_65343554.23-P1P2	96	100	97	103	125	151	65	93	90	73	74	88	83	62	48	52	107	121	95	113	126	120	70	80	72	93	97	81	22	22	34	28	85	11	21	43	54	87	104	132	112	139	116	129	100	89	105	114	109	124	127	117	117	102	27	17	49	53	118	13	30	53	47	127	96	132	138	135	117	127	83	118	92	114	130	118	82	96	81	107	108	88	72	57	67	74	64	69	72	74	65	59
EHBP1L1_+_65343566.23-P1P2	144	170	144	131	172	157	105	78	83	123	116	105	124	114	78	83	159	174	148	148	181	161	136	154	144	145	181	136	38	45	69	63	115	30	32	65	79	117	93	108	120	149	93	112	66	76	115	140	140	122	135	142	86	104	34	29	55	55	113	30	49	62	64	156	153	143	142	156	190	170	88	123	82	104	123	103	119	142	127	148	121	159	76	91	105	129	100	130	122	128	75	76
EHBP1L1_+_65343635.23-P1P2	24	43	23	41	28	61	19	24	89	126	98	99	114	124	81	89	81	87	82	73	83	81	76	87	78	76	90	89	25	36	64	55	124	29	24	59	51	111	78	97	70	73	100	80	88	73	62	75	74	58	87	107	82	66	22	20	28	40	70	28	23	41	39	101	102	116	90	97	92	89	60	81	69	77	69	84	69	75	80	69	86	83	62	65	42	63	50	47	60	72	50	43
EHBP1L1_+_65343903.23-P1P2	37	32	33	49	39	28	22	24	45	45	45	49	53	42	33	48	62	65	66	66	52	66	41	74	43	61	55	37	9	13	34	24	51	18	20	27	26	88	38	43	41	49	40	42	37	38	60	66	62	53	63	83	49	67	10	10	20	19	45	19	25	43	50	66	63	72	82	67	63	63	46	42	37	50	41	69	47	51	47	49	46	62	34	45	49	69	43	35	65	60	43	59
EHBP1L1_+_65343987.23-P1P2	30	33	30	32	38	33	24	32	47	49	49	49	51	72	34	39	43	42	45	37	42	40	39	57	29	38	46	59	18	20	50	49	84	17	16	37	24	59	40	64	45	52	38	56	48	53	52	66	63	75	88	57	71	70	14	17	31	32	66	18	23	29	34	71	48	40	42	48	41	47	41	54	33	41	31	35	27	62	42	41	47	60	35	27	34	29	39	36	48	47	48	48
EHBP1L1_+_65343999.23-P1P2	193	263	206	264	249	254	129	150	175	238	209	207	217	243	189	182	237	321	250	314	269	303	222	255	184	205	234	227	89	82	153	162	320	98	85	143	119	276	202	231	178	211	257	215	203	241	211	229	202	211	245	227	216	224	85	105	172	193	323	85	105	162	203	328	269	280	258	285	366	321	160	171	174	180	168	165	223	271	216	274	233	253	172	185	215	195	219	251	241	250	202	212
EHBP1L1_-_65343297.23-P1P2	54	66	48	68	60	45	34	35	42	43	37	41	49	53	43	47	65	88	71	111	72	94	79	73	84	81	82	66	30	35	53	41	111	17	24	38	43	78	69	67	59	66	72	75	60	53	78	79	73	80	86	79	87	86	16	10	35	30	57	18	16	40	39	74	80	65	95	86	106	105	54	60	52	51	76	67	75	57	81	70	67	75	55	62	61	71	53	77	80	55	61	53
EHBP1L1_-_65343300.23-P1P2	39	30	35	34	52	29	19	30	29	26	23	26	25	22	28	31	28	39	40	50	33	44	47	34	35	39	46	46	18	17	40	35	73	12	13	21	27	56	43	50	34	48	28	34	34	31	31	40	52	55	50	51	45	46	3	11	13	15	49	15	12	24	16	60	76	93	62	86	74	72	40	45	35	46	59	45	40	47	48	56	52	45	37	33	21	32	30	33	32	29	36	24
EHBP1L1_-_65343572.23-P1P2	96	112	97	133	125	113	71	74	107	114	99	123	125	117	99	108	172	184	177	194	215	202	147	168	155	189	160	140	65	62	122	105	206	40	41	89	78	166	134	165	135	177	162	180	147	146	138	148	135	170	167	160	137	157	52	50	114	102	192	52	36	105	119	227	170	227	187	193	233	194	148	160	144	131	156	148	134	172	153	152	190	176	124	113	87	121	91	116	121	102	91	82
EHBP1L1_-_65343753.23-P1P2	171	173	162	185	171	182	111	116	58	71	52	79	67	74	73	70	92	92	81	126	101	110	81	94	79	95	102	88	44	29	46	57	123	20	23	62	59	109	79	83	80	84	84	94	50	80	101	80	104	101	98	96	86	83	27	40	51	57	93	32	31	82	52	91	90	82	90	97	103	132	57	77	68	71	84	52	95	95	93	95	113	108	78	72	77	75	77	73	85	82	69	66
EHBP1_+_62932833.23-P1P2	15	26	12	15	23	15	7	18	20	21	17	12	14	8	15	9	20	23	25	20	28	19	21	24	27	18	22	16	7	15	14	16	25	5	7	15	19	27	17	31	16	26	21	24	16	30	19	21	21	16	35	28	25	20	5	5	8	14	22	5	7	11	15	25	18	26	29	19	39	28	34	25	13	25	24	21	24	26	27	19	22	26	15	14	15	25	14	16	19	12	17	15
EHBP1_+_62933287.23-P1P2	3	2	3	1	0	0	0	1	2	2	1	0	3	0	2	0	12	13	9	16	11	10	11	8	9	14	9	11	0	1	3	3	1	0	1	2	1	3	14	15	13	15	14	17	1	1	8	8	15	13	10	16	1	4	3	2	6	7	2	2	1	3	5	4	11	11	14	15	18	17	8	18	14	13	10	10	16	8	8	13	15	13	1	0	9	10	8	11	8	8	1	1
EHBP1_-_62932839.23-P1P2	149	182	163	163	192	162	132	125	197	245	199	193	233	239	147	127	211	250	229	254	254	260	163	176	152	174	190	165	64	68	135	119	259	49	61	115	111	245	149	166	168	170	193	167	134	118	186	215	196	157	210	187	182	191	73	76	131	107	246	86	77	135	141	264	208	251	203	229	276	225	160	161	166	145	166	184	163	182	180	174	204	207	110	147	139	145	152	158	174	155	124	144
EHBP1_-_62932844.23-P1P2	136	144	126	133	141	129	84	89	133	138	119	132	129	120	118	97	140	131	127	168	153	159	105	130	118	139	127	163	36	39	75	86	188	45	45	87	100	198	117	131	101	112	121	134	126	109	123	164	137	162	159	158	147	165	39	42	90	73	175	46	45	117	112	219	143	152	139	184	181	142	104	119	113	102	143	139	135	138	153	146	132	165	94	115	128	135	102	118	126	155	127	120
EHBP1_-_62932865.23-P1P2	89	94	89	90	118	95	67	63	38	50	45	45	67	49	47	64	113	100	95	91	99	113	65	100	101	110	96	96	28	23	61	61	130	21	19	52	43	109	66	86	73	69	83	76	62	78	73	105	93	105	105	105	104	99	21	30	48	49	164	12	27	44	42	113	107	138	137	131	153	149	66	87	80	84	93	79	94	94	83	89	99	87	74	74	65	81	57	69	76	100	67	49
EHBP1_-_62932905.23-P1P2	128	161	117	118	145	140	69	93	60	72	55	68	66	61	55	65	101	100	91	95	75	75	77	87	94	88	108	82	17	14	40	49	89	22	25	50	48	90	85	93	76	86	83	87	77	76	80	85	69	94	96	99	89	72	20	26	48	47	100	29	32	60	67	127	78	86	90	82	83	80	65	85	79	107	65	78	77	94	82	72	100	72	71	60	49	86	84	71	63	79	71	75
EHBP1_-_62932952.23-P1P2	52	44	36	47	44	40	30	29	79	94	68	71	73	82	76	58	19	20	31	29	25	26	21	27	25	27	30	19	3	11	11	7	24	7	10	14	20	31	29	36	23	15	25	22	21	30	22	24	13	18	13	28	22	27	4	2	10	15	29	4	5	9	13	33	27	40	31	37	31	35	26	31	31	30	38	30	23	27	27	30	30	34	21	19	21	23	21	16	29	30	14	24
EHBP1_-_62933150.23-P1P2	59	84	71	72	69	106	45	53	29	47	31	33	48	38	30	40	85	97	75	95	100	111	51	73	65	79	74	71	28	20	71	45	96	16	20	60	36	71	72	58	69	62	78	77	56	71	71	80	60	65	96	72	70	77	27	26	40	56	85	28	25	70	65	96	77	101	71	97	101	101	56	67	51	74	52	68	71	86	75	69	72	59	62	56	46	62	67	55	64	70	56	70
EHBP1_-_62933178.23-P1P2	7	9	12	19	13	10	8	9	33	32	15	27	38	26	30	22	54	52	52	63	51	66	27	43	17	36	39	42	13	11	32	33	47	8	10	13	25	59	27	39	29	42	25	23	24	28	45	41	30	46	44	43	30	44	4	5	25	24	45	11	15	19	31	65	33	27	21	29	41	32	32	48	28	29	54	35	36	48	46	41	41	38	28	33	40	43	42	41	51	55	42	34
EHBP1_-_62933187.23-P1P2	247	302	234	302	303	325	182	185	70	99	86	72	97	83	61	70	98	125	100	111	125	145	120	134	109	121	146	139	47	45	77	65	133	36	32	78	74	141	111	133	114	123	126	119	119	110	90	126	95	119	96	128	111	94	32	33	82	70	125	36	38	78	76	111	92	102	123	113	126	132	96	91	92	88	104	89	106	135	110	123	139	122	86	81	97	110	106	107	109	100	104	102
EHD1_+_64645616.23-P1P2	124	138	115	119	143	152	97	87	138	168	130	133	151	159	105	148	189	223	194	189	217	236	128	183	158	146	158	132	52	61	92	119	205	43	40	110	115	199	164	207	152	170	185	187	164	170	154	179	156	175	177	166	143	168	52	44	120	112	201	60	63	118	139	241	173	235	208	222	263	253	146	174	141	165	190	167	153	203	159	219	162	209	133	153	124	138	152	131	151	136	124	130
EHD1_+_64645682.23-P1P2	201	205	174	197	193	199	123	116	141	183	182	185	222	178	161	185	204	229	210	200	229	231	184	211	217	202	209	225	74	82	151	140	289	82	90	153	165	249	191	190	214	236	207	244	191	179	187	206	194	181	224	211	199	206	55	75	149	148	231	104	89	184	177	303	198	268	221	266	311	244	164	212	194	180	175	210	166	178	173	196	198	183	122	118	135	195	141	165	160	175	143	141
EHD1_+_64646068.23-P1P2	25	37	33	29	36	44	32	35	23	29	23	20	28	20	31	33	74	82	81	79	84	80	61	64	82	78	57	70	31	36	61	49	85	28	27	40	54	81	44	47	40	35	59	43	39	36	41	75	71	71	58	88	52	67	27	19	62	54	69	38	26	64	57	138	77	96	78	99	104	92	40	60	34	54	61	53	59	91	48	58	72	70	47	36	82	63	80	86	94	76	71	60
EHD1_-_64645528.23-P1P2	94	136	107	116	131	123	75	86	110	142	105	102	129	132	103	118	72	78	66	78	70	78	54	59	48	59	70	73	27	25	52	45	104	25	18	38	50	75	71	88	57	100	81	87	68	70	73	82	61	72	89	89	68	77	20	26	31	33	70	25	25	50	45	79	69	76	70	90	81	81	49	65	44	60	65	55	56	84	64	63	78	75	46	44	60	73	62	73	67	75	62	53
EHD1_-_64645626.23-P1P2	84	96	74	93	102	63	54	42	36	40	24	30	38	41	30	39	61	87	64	82	81	77	39	50	44	48	53	51	20	27	52	48	76	21	26	48	45	67	64	66	62	49	61	72	43	56	37	42	54	48	45	58	44	54	26	27	62	50	89	26	23	54	65	78	69	93	71	76	77	98	53	53	41	48	50	50	50	73	50	58	59	77	48	52	40	46	34	45	47	38	42	27
EHD1_-_64645655.23-P1P2	105	131	105	109	121	122	77	81	40	54	46	44	66	51	56	43	148	164	149	174	171	187	104	126	117	129	112	127	45	59	95	102	172	42	36	93	86	143	113	127	114	118	155	114	115	119	119	115	114	129	130	128	94	114	28	39	76	78	147	50	51	78	92	186	95	144	114	144	134	129	92	108	119	130	98	127	123	110	107	116	129	117	85	99	104	121	78	112	93	105	89	111
EHD1_-_64645658.23-P1P2	89	124	118	104	130	108	64	78	64	87	77	67	87	89	62	63	88	107	92	110	133	129	81	104	81	83	94	87	28	20	55	58	122	26	18	41	36	102	63	72	65	75	65	89	53	64	83	90	97	108	97	115	79	95	20	40	55	59	115	21	29	48	49	112	108	137	129	130	146	140	75	93	103	104	98	84	71	85	87	84	98	106	85	77	75	86	82	81	86	86	81	92
EHD1_-_64645662.23-P1P2	12	15	16	8	12	19	5	6	6	4	6	8	2	10	5	9	30	33	26	28	34	20	29	35	24	22	37	39	14	9	25	23	26	6	11	14	16	29	18	27	25	28	34	27	21	19	31	34	31	33	37	30	28	22	4	10	20	16	19	13	19	27	19	35	26	40	38	35	40	35	22	25	28	32	24	31	25	20	30	29	28	30	18	26	33	28	23	28	20	32	24	18
EHD1_-_64645761.23-P1P2	54	68	49	61	75	78	41	35	47	43	57	54	67	37	49	49	83	118	105	109	119	129	80	117	68	122	104	102	32	38	75	76	109	35	37	60	49	90	51	80	84	81	88	78	87	94	106	105	76	85	95	119	86	92	41	35	94	98	128	36	39	75	64	96	121	141	122	120	135	129	91	94	73	91	97	101	74	73	64	91	87	119	51	59	55	62	55	66	60	53	55	57
EHD1_-_64646055.23-P1P2	164	169	140	138	175	164	108	96	43	66	57	72	65	68	65	65	72	90	54	77	68	82	56	87	73	95	79	77	18	17	33	32	58	23	22	36	41	75	50	60	72	55	67	69	60	65	77	71	70	81	69	104	77	77	20	19	39	42	76	12	20	36	31	59	70	68	59	86	76	60	64	61	69	60	61	83	52	53	61	64	47	70	39	38	26	41	37	44	44	34	24	38
EHD2_+_48216686.23-P1P2	57	75	66	60	55	48	30	46	28	26	31	30	17	36	20	28	59	78	63	75	76	80	59	84	69	68	72	80	11	9	29	30	86	11	15	27	30	85	51	53	49	60	64	63	50	50	55	65	59	71	44	73	65	63	8	9	13	28	85	11	2	21	20	88	80	77	51	94	88	90	45	38	46	54	50	51	36	58	54	69	56	53	34	44	52	71	71	43	56	79	55	60
EHD2_+_48216714.23-P1P2	39	41	35	32	48	46	22	27	68	79	79	98	92	90	73	66	55	40	50	51	57	41	56	48	49	56	86	69	16	17	28	24	70	21	20	47	34	96	38	51	53	66	50	71	38	64	47	67	60	71	55	64	54	74	19	18	28	34	103	13	17	28	36	69	54	73	51	71	58	63	52	64	55	58	51	47	50	53	30	45	59	58	48	41	50	40	42	52	46	63	38	52
EHD2_+_48216731.23-P1P2	109	137	121	136	148	138	101	114	110	115	94	103	115	130	123	99	136	151	142	142	189	168	130	151	124	152	154	157	21	28	51	69	223	26	26	45	40	175	109	151	134	157	138	142	137	138	109	155	137	117	116	152	149	128	24	27	43	57	151	14	23	49	51	211	142	176	140	153	173	165	110	116	88	100	106	105	115	115	111	124	147	140	99	90	122	126	110	121	109	143	135	116
EHD2_+_48216847.23-P1P2	72	97	59	85	69	74	62	64	98	130	115	123	107	113	82	100	124	117	123	122	131	138	105	116	100	121	147	137	39	57	110	89	174	36	42	78	94	149	95	106	102	128	108	127	97	98	110	147	96	103	100	121	105	132	36	37	72	64	128	42	45	83	104	153	123	164	136	131	139	126	106	124	110	109	130	133	102	122	90	127	136	108	79	88	118	99	92	106	115	128	101	99
EHD2_+_48216889.23-P1P2	296	356	290	322	360	353	233	226	148	171	163	162	174	203	142	158	228	255	224	242	235	255	200	235	175	194	195	210	59	66	128	146	258	75	75	129	135	281	187	187	181	207	209	177	202	188	187	222	202	206	220	225	196	195	59	52	122	109	253	56	69	144	155	270	240	262	233	270	251	246	146	178	160	144	183	183	217	219	216	209	222	232	163	137	138	167	141	156	163	184	165	152
EHD2_+_48216936.23-P1P2	207	222	223	259	253	265	144	152	74	97	74	70	90	86	64	92	101	154	103	121	134	168	94	113	92	95	97	108	27	28	65	63	165	29	32	68	63	131	102	115	103	117	126	121	85	95	88	91	65	87	92	94	84	99	35	37	79	52	169	25	26	61	68	104	107	136	107	110	133	123	89	76	95	91	114	84	68	91	94	87	96	102	62	90	84	118	94	132	108	121	91	101
EHD2_+_48217056.23-P1P2	48	46	38	47	45	45	26	27	27	52	23	45	38	54	32	32	48	45	49	36	42	39	33	41	36	44	37	35	5	18	33	31	50	13	9	20	24	47	55	76	50	70	54	60	38	54	47	64	48	63	54	57	52	40	13	15	39	34	58	19	16	37	23	81	44	54	49	67	36	43	28	48	38	25	49	29	26	38	30	46	45	48	35	32	17	17	15	19	20	16	18	15
EHD2_+_48217060.23-P1P2	88	136	116	142	133	131	99	94	10	7	3	18	4	11	5	6	21	30	33	32	37	42	29	39	23	20	36	28	12	16	20	34	47	8	9	26	27	39	28	34	27	26	31	36	18	29	25	35	37	42	28	39	36	27	1	5	16	13	21	14	11	24	21	43	23	44	36	32	46	40	20	18	22	22	24	27	29	31	16	47	28	17	19	11	21	12	17	14	19	18	23	16
EHD2_-_48216689.23-P1P2	18	26	28	23	28	31	21	21	17	26	24	16	24	20	22	22	29	23	24	19	30	25	27	29	24	26	26	30	0	0	3	2	23	2	1	5	5	41	16	29	16	24	35	16	24	17	27	19	19	15	18	14	18	23	1	0	2	2	20	1	1	4	4	38	29	36	26	30	29	33	21	26	30	30	21	17	24	23	19	25	36	29	16	13	6	5	4	2	7	5	6	7
EHD2_-_48216693.23-P1P2	48	54	58	62	74	65	33	55	34	72	35	52	50	67	50	51	86	84	71	88	94	80	44	69	65	70	70	65	7	7	23	19	104	4	7	19	22	88	36	55	50	51	58	59	61	54	44	54	51	59	52	58	50	59	2	4	10	10	84	8	7	22	23	118	69	79	74	82	87	93	38	54	65	60	57	54	74	87	83	70	96	101	62	70	44	47	38	38	46	32	37	44
EHD3_+_31457065.23-P1P2	38	58	44	48	57	72	46	42	25	19	23	21	25	27	21	22	48	37	49	50	51	61	37	51	47	62	52	56	16	10	16	28	76	7	14	18	17	54	46	47	51	43	57	63	42	46	41	37	37	47	43	45	52	47	8	3	20	19	60	9	10	14	19	40	76	72	73	72	69	78	46	45	32	50	42	37	45	70	52	60	50	37	34	42	41	46	42	46	48	57	47	40
EHD3_+_31457073.23-P1P2	34	46	54	34	32	39	18	31	21	19	25	20	33	26	18	16	33	35	33	30	49	37	26	37	28	35	42	35	5	6	9	16	42	8	11	23	14	69	29	40	21	36	45	41	19	29	37	31	45	30	37	44	38	42	6	21	19	28	61	6	11	17	14	33	21	33	36	38	37	42	28	34	17	17	26	34	25	20	39	26	30	31	23	23	25	29	24	32	31	26	22	21
EHD3_+_31457076.23-P1P2	50	63	38	69	59	68	47	46	70	70	67	67	72	79	57	59	58	75	71	75	95	96	63	69	51	56	59	63	8	15	24	37	84	19	11	24	21	65	32	59	41	56	42	48	50	50	54	62	67	53	74	66	62	60	17	20	31	23	81	8	11	26	25	69	77	88	55	77	65	65	51	36	63	39	44	60	60	64	50	56	61	62	38	46	28	30	31	30	33	33	26	22
EHD3_+_31457239.23-P1P2	118	150	138	146	127	155	95	97	89	87	96	114	91	96	86	115	145	131	132	164	144	163	122	162	125	128	119	135	53	75	130	110	197	55	66	82	87	146	70	101	100	101	112	120	95	94	99	127	105	108	118	148	117	138	45	52	102	101	168	50	39	99	99	121	123	141	124	142	145	123	94	115	127	116	112	125	94	127	114	112	129	102	88	80	77	111	66	100	109	101	97	79
EHD3_+_31457431.23-P1P2	87	81	87	91	100	93	54	58	40	42	33	37	40	34	46	31	57	73	59	71	83	89	68	71	56	88	64	78	5	16	31	18	49	21	15	26	19	63	38	40	35	40	31	44	42	42	48	61	75	60	68	63	65	49	15	20	39	44	77	27	26	43	33	105	94	90	72	87	95	105	60	66	53	63	62	60	76	88	76	67	82	76	55	49	62	80	58	84	99	58	61	58
EHD3_+_31457482.23-P1P2	66	85	52	66	62	58	43	44	37	45	45	48	49	37	46	40	37	46	52	57	54	40	38	39	32	35	43	42	12	11	23	27	67	22	21	40	47	58	51	41	39	39	46	44	47	44	49	54	46	48	55	50	50	53	16	15	32	29	67	26	19	36	43	55	25	46	38	51	40	43	46	38	36	30	47	39	45	36	45	51	51	57	35	32	42	34	24	32	45	51	28	33
EHD3_-_31457045.23-P1P2	28	35	29	25	24	31	21	20	10	12	18	15	16	20	15	11	52	77	75	64	80	59	38	51	35	51	51	54	26	14	37	46	74	13	24	34	37	75	43	65	41	43	57	44	51	59	47	70	50	61	68	70	59	57	20	26	61	44	86	9	16	31	35	70	78	92	78	76	112	70	37	39	44	55	51	30	39	55	39	43	43	49	30	34	32	34	28	40	39	37	27	22
EHD3_-_31457050.23-P1P2	156	143	145	161	176	169	110	103	46	64	59	48	60	52	32	55	88	103	99	111	95	99	49	64	62	68	67	72	22	24	61	63	116	21	32	63	52	121	60	62	72	72	81	102	51	83	60	85	75	78	85	82	85	75	18	19	48	46	95	23	23	56	67	124	62	78	92	91	75	79	74	68	58	88	50	81	61	82	62	60	105	89	54	48	43	51	37	54	58	50	41	47
EHD3_-_31457383.23-P1P2	107	135	123	120	117	115	76	79	74	101	92	105	91	126	79	81	128	127	115	127	148	138	118	125	118	107	130	115	26	32	71	63	136	34	23	85	76	156	93	105	93	105	102	103	91	101	108	135	111	130	128	127	132	123	35	36	76	80	141	32	32	90	80	189	125	147	119	145	142	147	74	96	82	109	104	92	104	152	115	116	116	116	94	89	64	77	81	82	79	89	70	83
EHD3_-_31457439.23-P1P2	223	222	184	226	241	243	152	141	231	254	237	230	285	290	213	212	231	298	249	259	321	290	236	265	255	243	269	276	75	80	162	165	355	57	76	136	138	250	228	280	224	282	276	282	252	230	251	233	207	250	231	225	235	236	82	80	150	158	338	119	101	218	261	487	267	291	281	272	288	309	214	254	250	241	226	252	198	249	188	210	238	256	145	179	190	211	231	206	204	213	202	202
EHD4_+_42264727.23-P1P2	32	30	26	29	30	23	23	14	113	112	97	121	126	136	103	95	64	64	36	52	83	46	44	53	47	51	51	56	8	7	25	25	68	10	8	20	13	62	45	62	47	45	64	47	59	48	42	60	43	62	41	56	61	61	18	9	10	30	80	15	5	17	15	68	62	66	62	78	49	63	38	46	29	44	57	54	39	57	49	53	62	59	34	46	61	54	50	67	60	59	64	71
EHD4_+_42264741.23-P1P2	49	55	54	58	75	65	31	42	78	87	99	108	100	88	83	97	75	106	88	95	109	128	65	65	58	67	89	56	10	11	24	25	82	11	14	39	34	108	86	90	96	65	101	94	116	98	70	85	62	88	82	61	81	68	14	20	31	27	98	10	18	27	33	104	103	118	101	124	135	136	49	81	74	74	57	71	50	91	56	71	59	70	63	54	50	69	54	63	59	59	58	64
EHD4_+_42264825.23-P1P2	45	64	55	60	73	83	51	48	44	32	30	39	35	47	32	23	65	68	62	70	68	74	46	60	63	59	70	67	16	22	28	38	59	17	18	38	45	102	42	38	43	41	56	55	49	44	47	64	31	58	62	43	44	41	13	18	61	47	108	19	19	28	33	75	65	68	66	73	74	91	59	39	37	66	55	66	69	77	60	70	74	54	62	80	39	42	45	69	61	56	46	47
EHD4_-_42264244.23-P1P2	44	28	30	31	29	30	23	18	162	174	142	145	196	161	139	154	68	75	64	67	66	58	51	76	54	85	67	71	16	24	31	45	81	19	16	42	42	79	36	72	40	41	67	44	34	49	67	100	74	64	85	66	69	71	19	17	31	39	84	16	23	31	36	66	71	78	54	67	81	76	56	66	69	49	66	62	62	63	62	52	73	65	36	42	82	72	69	65	78	80	73	59
EHD4_-_42264411.23-P1P2	9	7	11	9	17	9	6	4	8	9	5	2	6	12	4	4	10	15	13	18	16	14	11	17	12	15	12	12	2	3	6	6	14	6	4	9	15	23	13	12	8	4	10	8	4	11	16	17	7	15	16	18	8	20	1	5	5	3	11	9	6	10	8	23	15	6	8	9	12	15	5	20	10	12	18	9	11	11	11	12	10	14	13	7	17	16	9	16	14	12	13	19
EHD4_-_42264508.23-P1P2	75	109	88	99	89	116	75	56	75	102	84	94	91	76	77	80	127	171	138	149	130	139	85	109	113	113	108	148	51	48	98	94	171	54	48	98	108	114	100	114	114	92	126	107	94	106	96	115	86	106	128	113	124	126	35	37	100	95	128	48	48	70	108	142	136	141	94	121	118	148	88	95	89	101	104	100	103	113	110	136	136	123	94	93	72	105	84	79	98	73	64	60
EHD4_-_42264580.23-P1P2	72	64	71	81	86	73	59	56	24	27	27	31	30	26	29	30	44	60	55	37	56	52	40	50	39	60	50	41	17	12	43	41	63	11	11	33	26	73	51	71	64	56	67	66	59	43	37	41	40	42	41	43	35	36	8	8	18	16	41	17	27	38	31	81	34	56	45	42	47	56	27	35	22	26	34	40	47	43	51	36	62	58	31	41	25	47	27	34	36	39	34	32
EHD4_-_42264718.23-P1P2	4	3	2	3	7	2	3	2	11	20	21	16	12	14	14	18	22	27	20	26	12	19	17	12	14	19	26	18	8	8	12	10	16	5	9	14	14	22	13	18	11	16	14	15	13	12	14	18	19	6	10	11	14	10	3	7	8	16	26	3	5	11	9	18	14	12	11	26	26	24	5	15	20	8	9	25	19	12	16	17	10	11	16	14	10	20	9	13	11	8	10	14
EHD4_-_42264746.23-P1P2	4	6	10	8	9	0	2	4	5	12	10	13	16	13	11	9	5	4	4	4	3	7	2	6	6	7	8	4	0	0	3	8	9	3	2	6	2	11	4	9	4	5	7	9	5	3	2	1	3	2	2	2	5	4	0	0	0	2	3	0	0	2	0	3	3	3	3	6	3	2	5	5	5	3	4	6	3	5	6	1	1	3	5	2	0	0	0	0	0	0	0	0
EHD4_-_42264792.23-P1P2	153	169	152	151	147	167	81	101	75	64	60	70	89	75	73	62	87	83	64	107	98	94	71	111	88	95	100	100	14	17	35	35	119	15	13	39	34	102	64	68	58	66	78	70	57	72	69	85	54	94	76	69	60	86	13	21	36	29	94	14	16	26	47	94	68	73	83	102	96	93	57	66	82	83	105	81	66	88	68	81	79	92	60	59	77	87	92	87	107	96	59	68
EHF_+_34642668.23-P1P2	313	332	280	363	305	300	188	224	273	343	272	339	345	342	270	275	329	380	344	332	366	382	265	318	307	279	320	330	102	97	210	215	340	124	120	194	228	392	304	334	248	351	339	320	294	297	275	298	238	269	326	309	237	310	91	117	188	206	356	132	120	247	238	390	300	356	345	375	398	437	245	291	236	280	287	301	251	291	286	290	293	316	238	207	212	275	222	249	248	272	246	234
EHF_+_34642677.23-P1P2	79	111	103	95	107	98	69	83	19	18	15	21	23	20	13	19	49	47	35	45	45	52	31	52	37	44	35	46	12	12	32	37	69	18	25	22	41	55	32	29	26	31	40	41	46	38	42	45	31	44	33	35	42	33	14	13	36	37	56	19	13	25	30	48	54	45	45	45	37	68	30	37	25	38	30	32	46	54	41	45	55	42	24	37	21	26	25	29	43	37	25	24
EHF_+_34642683.23-P1P2	13	15	22	15	24	11	9	9	20	11	24	12	16	28	24	25	23	34	24	31	36	25	33	28	39	21	33	39	11	13	33	24	39	16	17	35	31	58	33	38	41	41	42	55	36	36	31	42	37	14	45	39	37	39	14	13	24	24	49	8	11	16	20	42	33	48	29	49	54	48	22	23	11	22	24	23	26	41	25	33	33	29	20	18	28	26	39	24	29	44	21	35
EHF_+_34642716.23-P1P2	58	45	55	55	53	46	48	32	48	61	43	51	51	44	42	55	64	79	61	69	78	75	30	49	38	38	57	51	7	6	14	9	84	8	5	25	25	97	34	42	41	33	49	59	46	42	42	53	45	46	46	53	58	54	5	10	14	15	83	5	2	7	15	52	73	100	73	82	96	98	49	67	59	63	52	86	57	53	47	66	45	60	39	33	61	73	65	58	70	75	62	71
EHF_+_34643032.23-P1P2	43	44	48	54	51	47	33	40	76	82	68	98	81	86	67	64	80	65	67	85	83	89	41	73	58	73	65	65	11	18	31	25	67	24	27	45	36	73	30	30	48	44	47	44	35	41	51	65	67	69	82	62	65	57	16	24	58	43	74	26	25	48	41	106	62	66	63	69	93	81	42	63	50	58	70	68	57	78	76	94	74	80	45	54	42	55	45	67	55	53	41	49
EHF_+_34643035.23-P1P2	188	203	186	229	206	229	133	143	187	210	169	221	214	214	180	202	168	221	203	187	207	208	146	200	171	166	194	168	75	89	157	142	268	78	84	106	108	205	146	170	136	179	178	183	170	162	175	151	133	169	173	196	175	186	47	54	85	103	170	54	47	107	104	220	172	214	192	217	218	198	133	152	117	141	173	111	135	189	158	148	195	207	139	129	120	120	132	121	154	165	118	133
EHF_+_34643069.23-P1P2	38	33	24	32	38	35	22	28	32	42	46	40	50	44	27	40	59	70	65	52	57	56	41	48	51	43	34	52	23	26	38	44	63	23	31	37	44	97	38	58	51	55	59	61	38	54	31	53	48	44	44	51	63	54	21	10	31	47	53	14	16	25	31	39	44	59	45	66	43	46	44	50	43	38	48	42	52	70	53	63	63	60	41	40	51	73	65	58	66	69	58	53
EHF_-_34642674.23-P1P2	259	328	278	329	322	310	227	218	154	159	158	135	158	110	108	103	198	221	240	254	241	264	182	206	193	202	183	218	46	45	98	102	249	40	56	91	116	220	171	188	140	154	137	175	140	137	161	191	149	184	211	202	161	211	39	58	115	90	222	74	59	134	149	324	220	227	237	273	274	266	148	155	166	155	195	183	162	213	186	155	233	203	147	132	182	199	202	216	225	238	171	186
EHF_-_34643076.23-P1P2	166	202	174	178	179	159	112	110	105	131	118	102	147	114	110	102	177	210	215	192	204	223	152	190	151	195	174	185	50	71	129	145	207	65	64	123	116	210	127	178	131	165	172	161	142	144	143	176	156	203	179	187	176	178	60	50	90	125	219	77	78	171	177	284	189	218	208	205	219	214	123	154	153	148	147	159	163	183	151	172	187	179	115	130	184	204	170	170	203	203	158	160
EHF_-_34643117.23-P1P2	236	279	275	266	284	307	181	200	335	386	373	406	377	433	328	371	293	325	290	315	310	325	201	286	238	246	265	280	92	106	214	220	383	92	89	169	182	302	202	247	245	239	297	280	250	248	229	242	216	255	267	270	269	255	87	87	188	167	333	101	89	168	200	383	273	290	244	321	315	315	196	219	194	234	241	229	226	229	214	227	258	246	158	177	152	166	152	188	206	197	149	152
EHHADH_+_184971776.23-P1P2	75	103	98	85	84	95	70	59	101	123	117	131	125	113	94	126	123	140	102	123	143	136	115	103	94	127	115	107	62	40	89	96	162	30	38	72	74	152	102	136	119	114	110	118	101	116	85	141	91	135	143	139	107	109	44	34	77	68	138	28	38	57	54	126	127	133	142	127	140	134	106	101	89	81	116	112	96	119	104	115	108	115	61	75	80	106	82	62	74	108	58	74
EHHADH_+_184971792.23-P1P2	342	422	334	415	403	433	284	289	226	274	229	253	259	250	223	213	324	411	339	401	389	393	301	371	320	385	367	378	62	80	154	175	431	73	76	164	161	416	279	322	297	353	340	301	295	285	290	338	270	341	335	354	325	316	66	59	149	130	362	98	74	197	190	491	344	344	325	387	395	421	289	308	282	334	331	310	280	340	302	346	347	364	234	263	269	292	272	306	287	306	251	232
EHHADH_+_184971806.23-P1P2	33	32	37	28	34	37	24	31	74	66	65	84	77	78	65	56	61	86	77	78	81	74	49	49	45	64	57	56	28	20	32	44	67	16	15	46	51	65	35	60	52	49	58	56	41	40	51	52	50	54	51	50	45	57	14	14	29	36	61	23	24	29	37	49	55	50	70	63	80	77	38	49	46	55	47	54	51	59	57	53	67	53	41	48	29	48	37	48	37	37	33	33
EHHADH_+_184971814.23-P1P2	262	284	233	298	294	305	189	209	139	199	180	191	228	182	159	176	234	254	259	244	281	269	175	259	221	219	233	239	76	69	148	157	332	67	83	136	108	274	180	197	188	206	225	219	185	191	208	213	193	236	246	248	236	225	70	79	145	165	340	83	80	172	168	330	246	270	257	294	298	339	163	196	173	217	240	217	220	221	194	242	225	216	161	163	159	173	174	191	166	200	164	170
EHHADH_-_184971420.23-P1P2	116	136	133	127	115	153	85	92	135	144	137	152	152	140	136	130	203	228	192	191	202	211	165	198	162	199	226	195	76	70	110	115	253	65	70	128	133	249	145	170	149	189	189	164	155	142	127	153	159	151	186	176	188	197	69	75	153	128	238	69	86	164	159	288	235	268	285	245	293	255	175	188	162	191	189	219	186	214	173	202	203	237	133	155	187	266	186	228	241	235	197	190
EHHADH_-_184971433.23-P1P2	41	49	44	56	55	56	39	30	19	24	33	28	34	27	26	31	53	103	68	69	85	76	69	82	68	88	74	78	17	26	46	47	71	20	26	44	44	100	36	60	69	54	55	64	58	42	62	79	70	64	76	70	68	75	14	23	45	48	111	33	23	64	72	120	72	75	61	67	88	72	61	77	61	67	60	71	59	64	69	62	67	46	46	45	41	60	62	68	80	67	50	67
EHHADH_-_184971438.23-P1P2	111	144	97	127	154	155	80	93	76	104	84	96	108	128	84	85	141	178	141	172	175	169	147	170	152	123	149	142	49	52	110	123	158	65	61	125	112	208	99	145	111	125	136	149	123	109	141	179	131	136	165	152	166	170	43	51	98	115	185	71	69	103	121	178	128	173	133	172	165	168	131	122	103	135	126	163	147	172	132	137	157	151	107	114	142	171	129	169	206	190	152	136
EHHADH_-_184971444.23-P1P2	2	8	5	3	4	3	0	2	4	3	0	4	3	7	0	2	11	9	14	10	9	8	10	10	4	10	15	19	3	4	11	6	15	4	4	7	5	8	12	13	14	14	10	14	10	9	2	8	11	7	16	3	8	4	4	1	4	10	13	0	2	1	0	1	12	12	15	15	15	11	9	13	4	9	13	14	16	12	10	11	11	12	8	10	3	8	6	6	9	7	4	12
EHHADH_-_184971765.23-P1P2	58	59	61	77	93	74	0	1	56	77	67	65	84	76	1	2	109	96	90	102	105	95	64	102	62	72	87	90	8	14	25	26	98	12	8	23	31	97	72	81	79	71	67	71	1	1	79	103	80	111	102	108	3	1	22	17	21	27	87	22	25	32	46	126	89	129	115	123	131	124	76	89	83	72	73	87	80	107	96	87	105	81	6	1	91	103	95	99	99	112	2	1
EHHADH_-_184971768.23-P1P2	68	83	61	86	78	86	0	0	55	71	43	49	53	61	0	0	100	79	94	101	88	104	77	95	73	75	97	83	2	2	4	10	0	6	2	9	7	0	73	90	79	89	87	84	0	0	68	88	95	90	90	82	0	0	2	2	3	7	1	3	3	6	5	4	89	93	107	104	78	103	43	67	55	51	59	71	75	79	72	84	88	72	0	0	72	87	57	79	75	89	0	0
EHMT1_+_140513484.23-P1P2	2	1	3	3	3	5	0	0	0	0	0	2	0	2	0	0	2	2	2	3	4	4	0	1	0	0	0	0	0	0	0	2	0	0	0	0	1	0	5	7	4	3	3	1	0	1	1	4	3	2	5	9	0	0	0	0	0	2	0	2	0	0	1	0	0	1	1	1	0	3	1	0	0	2	3	0	1	1	0	1	0	0	0	0	6	6	5	4	4	5	0	0
EHMT1_+_140513487.23-P1P2	35	41	37	33	35	40	25	21	38	39	37	32	47	48	39	33	18	29	17	20	25	26	26	37	29	18	39	36	17	12	26	41	80	10	18	23	34	68	42	50	42	55	35	55	40	53	58	58	47	62	38	54	69	48	6	11	30	17	61	19	10	19	21	77	19	9	19	15	23	26	13	6	9	10	16	17	18	14	11	14	19	24	17	18	19	21	9	18	15	25	15	22
EHMT1_+_140513490.23-P1P2	72	78	77	68	92	96	62	71	69	70	87	81	65	75	58	54	78	122	107	100	128	110	74	78	70	87	80	90	35	43	97	86	175	45	47	94	94	148	136	142	119	126	150	146	120	125	110	123	102	103	89	104	109	105	38	46	88	86	127	28	38	48	54	119	84	74	65	88	93	80	67	50	47	63	56	62	72	93	96	98	86	73	57	61	50	51	50	55	54	52	57	48
EHMT1_+_140513649.23-P1P2	31	49	38	51	56	46	39	28	32	45	39	27	35	34	32	31	55	64	59	56	64	56	47	52	46	41	48	53	8	18	54	34	209	10	23	26	32	146	91	107	81	104	84	105	83	87	98	99	68	100	87	93	84	87	9	15	24	22	107	6	9	32	32	119	30	28	23	43	39	33	17	35	16	25	30	16	46	36	38	41	41	43	27	33	24	23	27	30	14	23	18	18
EHMT1_+_140513909.23-P1P2	83	111	103	97	106	115	77	63	97	127	135	108	108	135	118	113	136	132	126	141	153	159	115	136	96	118	113	137	31	40	83	86	118	53	52	102	106	149	106	162	124	156	133	124	125	142	119	108	121	109	134	117	130	121	38	49	91	88	165	45	43	89	111	176	120	146	113	135	142	150	94	124	107	96	125	129	105	113	112	130	133	144	88	100	100	126	93	101	99	119	71	100
EHMT1_+_140513942.23-P1P2	96	115	103	134	120	130	71	76	48	48	47	51	58	62	38	41	109	103	96	78	114	101	96	82	69	104	104	95	20	28	66	55	120	33	39	58	82	123	100	125	99	106	116	92	87	116	90	86	87	88	83	92	93	106	23	25	59	46	120	22	22	47	50	116	74	81	83	97	97	122	67	82	68	71	82	71	96	113	80	98	112	106	94	86	58	54	62	83	76	81	69	70
EHMT1_+_140513946.23-P1P2	96	128	98	107	142	124	87	84	112	123	113	135	125	138	105	107	123	119	113	135	142	148	108	112	96	140	110	143	51	56	99	101	167	62	58	104	114	204	100	142	114	113	126	120	107	114	97	127	91	117	140	122	122	135	27	39	88	78	136	48	50	110	113	175	146	148	148	146	164	171	94	88	69	93	82	85	98	114	104	120	122	117	81	87	97	120	118	122	122	131	112	112
EHMT1_-_140513501.23-P1P2	143	156	172	164	167	154	96	95	79	96	84	97	86	87	62	81	89	100	131	105	119	135	93	120	76	103	125	107	32	26	62	61	136	22	17	43	47	101	95	108	89	129	124	112	104	89	100	120	90	102	104	123	120	102	16	26	52	47	113	22	26	44	59	126	72	101	99	79	116	106	52	66	82	63	61	88	68	71	75	60	63	90	43	56	57	70	54	71	70	53	60	50
EHMT1_-_140513846.23-P1P2	72	88	64	108	67	92	65	62	131	115	147	161	141	144	97	123	80	119	91	110	136	107	105	123	125	119	127	110	33	33	78	57	104	28	28	58	55	120	95	117	99	115	117	102	116	118	92	94	90	108	107	95	101	90	46	37	61	76	127	39	51	69	62	122	98	143	109	113	129	114	90	116	100	106	98	104	89	102	96	98	116	103	75	70	81	84	83	91	73	82	71	73
EHMT1_-_140513902.23-P1P2	126	145	149	165	157	157	85	118	111	143	128	136	131	128	106	112	186	192	185	209	219	249	145	147	155	178	162	176	100	105	219	214	266	88	116	214	202	274	149	177	162	182	158	173	157	139	192	207	192	201	210	203	194	206	89	72	135	160	255	96	92	124	154	220	173	193	180	209	201	194	107	130	124	141	155	125	141	159	148	167	162	162	128	121	173	184	165	176	191	168	153	168
EHMT2_+_31864890.23-P1P2	103	126	89	117	116	139	85	73	86	77	76	115	92	121	80	84	69	84	99	96	113	97	73	85	57	89	91	83	37	36	50	62	125	35	30	72	60	121	85	96	89	101	86	98	89	83	78	80	81	95	96	125	98	107	40	39	79	72	155	25	36	70	62	104	100	107	81	95	107	120	92	77	85	75	76	82	69	73	52	78	96	81	70	71	78	89	71	86	85	119	70	78
EHMT2_+_31864959.23-P1P2	69	83	83	61	87	67	60	63	107	100	105	118	129	115	107	106	104	130	124	130	118	125	67	84	74	98	94	95	28	25	66	42	133	30	27	74	59	141	71	87	82	95	94	95	69	89	109	84	94	88	108	89	102	104	35	36	62	37	139	30	20	64	52	122	113	124	109	119	134	126	69	71	70	86	55	84	101	100	99	95	102	110	71	75	76	82	74	78	104	87	80	72
EHMT2_+_31865042.23-P1P2	72	59	54	58	75	59	38	48	49	43	65	42	44	76	44	52	35	70	46	59	52	59	51	68	59	68	66	53	5	11	17	21	63	16	16	28	21	87	35	49	41	36	44	33	34	28	57	50	59	48	49	49	54	58	9	15	26	22	65	6	11	11	16	46	53	63	67	65	83	74	36	58	53	48	57	40	31	49	45	51	60	52	38	48	12	23	29	23	22	21	12	13
EHMT2_+_31865188.23-P1P2	37	33	36	50	33	65	27	28	19	16	28	22	19	22	27	18	53	46	44	56	62	70	39	43	43	44	41	34	9	13	34	34	57	15	14	44	23	67	43	29	27	33	32	43	41	38	37	35	54	47	50	44	36	48	9	12	28	29	42	10	7	33	35	59	52	53	45	64	46	51	20	33	23	27	26	27	36	49	51	47	61	44	29	28	19	48	37	37	37	41	21	33
EHMT2_+_31865401.23-P1P2	23	32	27	22	38	17	21	21	31	35	28	31	35	26	26	28	38	35	39	42	41	59	36	34	29	45	37	39	8	12	25	21	44	9	12	20	27	51	48	57	60	45	65	62	53	44	36	59	48	41	50	41	42	44	11	10	25	27	32	14	10	36	43	64	51	58	40	46	38	47	22	26	33	26	26	28	31	36	23	27	37	43	30	16	14	17	17	23	21	25	19	14
EHMT2_+_31865447.23-P1P2	28	28	39	36	44	31	28	29	10	21	15	13	11	17	17	8	37	27	27	25	25	41	25	26	30	27	22	29	46	33	52	54	107	13	17	28	30	56	57	66	70	70	65	63	59	55	56	62	42	58	66	83	61	55	25	29	46	51	71	27	27	40	34	53	18	29	17	28	19	35	17	22	25	22	22	21	21	26	22	25	23	22	12	19	33	55	37	36	33	47	39	43
EHMT2_-_31864986.23-P1P2	19	17	21	17	20	23	6	11	14	17	16	19	19	17	13	14	54	62	69	52	53	53	34	63	42	44	52	45	28	18	44	34	56	12	15	35	32	66	39	40	31	42	59	52	47	30	43	59	59	58	53	38	54	52	14	10	31	42	62	11	8	15	22	37	46	55	51	59	53	55	30	47	35	41	46	44	36	40	41	31	47	53	26	30	27	26	31	31	30	43	20	23
EHMT2_-_31864999.23-P1P2	68	80	50	86	80	84	56	55	60	93	53	65	92	61	56	52	102	104	108	100	112	114	87	93	83	100	122	96	23	22	44	45	103	28	33	44	59	96	97	143	105	138	119	124	87	98	113	106	88	97	103	93	91	102	27	32	64	61	128	28	36	53	43	120	94	116	98	119	119	131	72	92	81	105	93	92	76	105	110	103	91	122	81	74	89	92	92	85	98	92	87	74
EHMT2_-_31865199.23-P1P2	38	52	33	26	36	48	25	34	94	129	101	95	112	143	100	90	52	64	54	59	61	54	43	59	54	55	55	62	22	18	44	28	79	9	17	22	24	54	56	77	55	57	70	56	56	66	65	79	50	65	75	69	79	76	28	22	40	58	98	25	19	43	33	83	67	66	63	67	70	88	28	42	46	24	44	35	51	57	47	60	50	60	46	42	47	35	52	53	45	43	45	54
EHMT2_-_31865419.23-P1P2	15	22	15	25	20	30	13	15	9	12	10	22	13	11	8	12	17	23	21	15	21	31	17	18	15	18	24	19	6	3	9	10	25	9	3	10	10	23	23	28	11	13	15	20	13	20	12	23	20	29	10	15	17	19	3	4	7	5	13	2	4	3	9	17	17	26	28	23	21	29	19	15	20	21	28	20	12	13	24	13	18	8	5	14	4	5	5	8	5	6	6	3
EI24_+_125439302.23-P1P2	28	28	27	39	37	22	18	24	53	55	37	57	66	46	49	56	70	77	55	82	69	87	61	67	66	70	69	64	15	15	28	28	69	25	21	37	30	89	69	92	54	83	70	74	71	58	99	84	96	76	91	100	79	89	20	17	37	48	106	19	32	48	53	98	95	96	85	94	109	94	68	65	69	87	71	68	65	62	59	88	79	71	54	43	41	51	61	49	44	54	44	43
EI24_+_125439312.23-P1P2	68	86	61	76	88	83	58	59	73	85	75	68	76	83	73	69	107	126	122	119	150	135	100	102	109	93	99	89	47	43	100	93	162	42	46	91	91	133	80	121	93	110	96	126	107	126	103	112	110	124	120	117	110	121	49	43	81	68	138	52	51	98	90	152	132	136	153	135	159	145	99	97	96	121	99	114	88	102	66	77	85	76	53	61	71	78	60	67	70	67	57	63
EI24_+_125439333.23-P1P2	152	179	121	133	169	151	104	106	116	127	147	131	139	155	112	139	163	162	185	190	233	218	185	200	171	189	167	170	39	60	96	98	185	37	40	98	99	200	109	129	111	120	150	96	115	113	138	178	135	166	180	175	195	175	47	43	93	112	208	63	57	123	155	267	138	187	179	182	175	183	144	191	152	161	187	176	167	144	135	152	180	198	111	138	119	112	136	153	161	173	142	157
EI24_+_125439369.23-P1P2	177	220	164	185	184	194	134	154	153	214	185	214	197	214	171	153	280	301	301	324	287	346	237	285	209	247	299	289	90	97	158	165	350	97	87	182	187	365	230	244	238	320	285	240	216	234	230	269	204	258	239	247	260	237	89	81	150	167	352	64	99	151	156	262	302	355	316	305	368	354	190	235	228	226	210	272	194	295	256	271	254	221	182	220	210	236	203	234	241	221	197	189
EI24_+_125439388.23-P1P2	73	61	65	80	81	86	39	48	88	102	88	101	96	125	64	80	59	83	90	95	90	85	74	55	58	62	55	64	16	19	48	31	109	8	14	30	21	96	45	51	44	65	61	67	72	48	59	75	68	71	80	80	76	80	5	15	35	23	106	21	18	23	40	87	73	67	61	65	84	86	58	63	77	66	72	71	40	58	52	58	45	41	42	46	39	68	56	72	84	61	55	66
EI24_+_125439677.23-P1P2	114	141	129	141	147	139	92	116	91	158	133	134	115	147	132	110	162	173	155	179	164	162	123	132	102	136	122	127	47	49	85	110	207	36	28	66	79	123	93	138	111	112	132	138	119	107	122	143	109	140	138	152	112	148	47	69	101	74	213	53	43	68	116	177	164	172	159	177	205	187	125	136	136	139	152	144	110	125	100	141	191	143	109	117	76	94	88	98	102	83	69	89
EI24_+_125439720.23-P1P2	32	30	21	33	31	33	18	15	36	47	58	73	71	50	44	51	38	54	42	47	52	49	42	46	33	48	25	51	11	14	22	22	41	19	19	32	36	56	25	44	32	41	37	30	39	21	35	39	41	41	37	54	36	29	16	9	29	31	53	12	24	20	31	56	42	59	37	61	57	63	31	25	29	39	29	33	30	32	28	32	39	34	29	27	12	20	13	19	18	24	15	17
EI24_+_125439763.23-P1P2	39	42	52	49	46	37	38	27	63	85	72	92	75	69	77	92	61	80	87	80	93	82	43	69	67	62	58	67	21	15	48	47	73	36	26	68	69	115	39	59	59	55	58	58	56	45	56	65	69	81	78	87	72	70	24	21	47	46	93	25	23	68	64	83	91	117	106	110	100	111	46	56	56	45	76	75	64	72	67	78	60	84	54	46	80	83	57	66	71	82	57	76
EI24_-_125439437.23-P1P2	52	58	58	56	63	62	41	45	57	54	49	59	72	53	57	49	93	96	78	90	85	114	51	79	52	70	81	74	18	9	34	38	69	17	16	44	39	81	77	68	69	100	88	93	87	85	76	63	66	67	69	74	80	83	28	21	66	58	122	16	18	31	34	84	88	109	89	120	118	112	46	58	63	69	66	74	69	81	78	81	93	65	50	62	31	42	31	23	66	52	30	26
EI24_-_125439479.23-P1P2	34	40	28	47	34	49	30	19	32	34	33	36	49	41	29	26	54	63	53	58	74	67	38	38	23	47	33	32	28	27	46	36	76	15	16	40	30	73	49	57	43	58	53	55	36	43	40	71	48	58	49	47	51	58	10	19	26	28	59	21	12	26	34	68	62	72	66	66	72	57	27	47	48	52	39	39	45	60	52	54	55	66	42	37	26	37	38	42	38	30	27	26
EID1_+_49170749.23-P1P2	152	206	184	163	199	176	126	114	148	172	153	172	166	178	163	158	145	197	165	187	202	217	156	191	136	168	159	170	34	52	92	98	218	47	47	108	103	260	152	168	150	190	179	173	147	146	155	190	169	184	165	196	184	177	43	60	125	86	265	42	48	102	109	202	162	213	174	209	184	222	124	158	138	146	133	165	154	181	151	154	144	155	113	103	153	170	142	186	201	200	164	175
EID1_-_49170245.23-P1P2	52	60	65	78	93	79	42	46	59	93	81	86	96	86	63	68	84	90	68	95	103	87	97	79	88	79	82	70	18	15	32	37	110	15	14	33	46	70	75	86	84	63	77	86	78	82	67	75	72	67	85	80	81	91	22	21	38	34	93	18	17	27	34	92	74	110	104	103	117	93	74	93	67	87	83	89	70	78	63	72	89	92	67	61	32	37	34	27	39	44	36	30
EID1_-_49170356.23-P1P2	83	117	121	105	111	110	67	85	118	169	155	175	169	159	130	131	135	163	136	136	168	177	124	132	114	123	118	139	45	41	77	94	184	30	51	99	90	213	122	131	106	126	136	122	130	107	116	132	113	120	132	110	117	118	44	42	91	86	212	28	40	69	77	153	169	169	172	178	188	149	90	145	109	143	126	121	125	144	99	149	177	134	104	114	112	103	88	101	133	120	106	108
EID1_-_49170364.23-P1P2	79	79	57	72	71	95	44	46	71	74	63	68	76	79	53	60	105	104	94	95	128	111	94	102	84	124	93	92	20	21	72	43	117	24	30	65	59	131	79	64	74	81	76	74	74	66	91	95	90	92	98	103	95	99	15	33	48	56	122	34	32	72	68	116	94	112	82	128	108	122	92	90	78	75	83	92	85	83	80	72	89	95	68	65	68	84	78	69	63	84	85	55
EID1_-_49170379.23-P1P2	166	217	195	184	184	173	144	162	168	205	188	179	161	197	164	155	192	214	190	180	219	239	160	202	164	191	197	192	89	75	171	191	221	73	62	154	144	187	110	144	125	149	149	142	113	109	154	156	147	170	173	155	149	156	76	88	148	148	199	54	74	106	140	185	228	212	206	232	238	213	166	170	148	177	192	168	176	186	155	157	211	195	123	153	149	136	155	150	198	172	139	156
EID1_-_49170535.23-P1P2	54	74	61	67	75	58	56	63	25	31	21	19	29	31	34	28	32	34	42	27	39	42	25	17	22	26	40	27	4	4	11	9	35	3	1	12	8	29	20	32	22	28	38	30	25	21	14	24	24	25	25	19	31	36	7	8	18	26	55	4	4	5	8	19	22	26	19	30	33	25	24	27	21	28	34	19	21	22	29	21	34	27	26	12	25	35	23	39	51	43	24	25
EID1_-_49170547.23-P1P2	78	75	80	68	94	85	50	56	34	36	38	36	49	37	23	35	82	96	84	88	97	99	56	60	59	63	74	63	21	22	47	52	66	27	33	58	58	96	56	59	48	50	59	40	59	45	54	58	55	48	48	62	57	64	30	20	44	65	108	27	22	48	68	110	95	94	73	92	92	104	54	61	54	44	62	49	54	67	73	57	76	53	54	59	64	88	75	61	80	74	74	80
EID1_-_49170619.23-P1P2	2	5	5	10	3	7	4	4	106	119	125	163	125	149	107	106	18	20	19	15	25	13	22	17	27	15	20	28	5	9	18	9	40	5	6	13	17	23	7	7	9	14	10	16	8	9	11	18	6	19	10	16	14	13	5	4	9	9	22	4	2	6	6	9	16	18	33	25	26	25	12	19	22	17	15	16	11	21	9	15	14	10	11	7	11	20	10	14	15	14	16	11
EID1_-_49170668.23-P1P2	125	161	160	159	201	184	105	107	120	153	127	123	136	149	122	110	209	224	213	207	246	238	171	161	173	207	208	190	78	68	145	131	241	71	59	116	139	229	163	197	143	165	212	176	160	159	182	223	192	188	230	210	188	163	67	78	104	131	224	79	71	122	140	276	230	250	216	236	225	256	144	152	151	160	170	152	170	157	165	173	180	172	124	123	146	156	141	137	164	166	131	126
EID1_-_49170715.23-P1P2	237	225	233	217	212	245	151	160	92	103	92	85	133	91	73	84	192	177	184	195	198	220	179	171	146	148	195	159	50	59	123	110	239	44	47	98	84	214	158	188	139	184	186	197	160	138	150	155	137	177	164	156	148	165	37	52	140	142	230	59	55	106	135	235	183	236	180	200	214	228	102	145	128	125	154	141	190	172	181	188	182	191	144	128	122	149	114	150	149	145	106	125
EID2B_+_40023057.23-P1P2	91	109	119	144	115	131	58	77	198	214	182	226	249	257	160	177	165	181	184	215	234	259	124	183	146	163	167	167	59	66	101	129	247	58	56	103	120	195	156	176	136	184	144	187	104	141	149	182	161	138	168	163	164	158	44	50	83	112	178	67	50	100	110	233	186	202	201	238	216	170	141	166	138	145	145	157	134	175	166	184	170	147	108	108	132	135	112	161	133	146	126	118
EID2B_+_40023374.23-P1P2	116	143	124	123	153	129	79	80	64	95	74	112	99	108	63	68	171	172	164	199	204	208	133	164	150	140	150	156	62	58	117	137	185	60	62	121	154	224	186	205	144	198	194	182	167	171	133	168	136	163	161	147	150	134	56	60	112	101	184	67	58	146	121	192	187	201	164	207	210	223	135	151	144	139	155	154	144	191	148	175	185	178	132	148	130	170	140	188	157	176	132	135
EID2B_+_40023424.23-P1P2	109	129	122	124	114	140	80	81	85	116	100	97	99	101	82	78	146	178	153	168	179	154	108	138	147	117	124	160	42	35	65	62	140	17	38	82	85	128	234	300	297	289	275	298	235	257	302	303	258	287	340	303	295	286	64	56	110	146	274	84	72	155	133	319	186	229	206	233	209	210	152	160	151	138	164	190	119	158	139	141	169	149	95	99	113	111	121	109	122	122	108	113
EID2B_-_40022987.23-P1P2	21	16	15	17	20	18	13	13	18	19	21	22	23	22	22	15	54	72	52	56	70	65	52	81	68	90	84	79	9	17	26	27	83	12	10	33	26	89	57	79	67	95	68	67	75	74	48	58	57	71	65	66	63	50	8	8	15	16	62	5	9	24	30	104	78	95	99	108	71	100	56	45	51	49	53	66	53	70	60	69	72	80	54	48	48	64	42	69	45	52	56	57
EID2B_-_40023033.23-P1P2	229	245	204	242	241	250	153	171	240	256	245	284	251	255	235	253	265	335	275	259	333	335	239	300	266	290	329	315	102	110	174	212	324	99	88	181	153	282	210	279	270	289	267	319	290	248	231	244	243	264	286	283	239	266	74	75	175	190	335	108	115	200	236	412	316	353	326	371	342	346	211	275	242	241	264	239	242	284	237	279	275	321	193	190	172	200	172	201	193	206	159	175
EID2B_-_40023036.23-P1P2	249	300	262	356	329	282	213	224	220	261	235	219	229	251	218	193	290	352	318	331	329	349	252	297	258	257	286	304	85	89	166	158	346	76	80	142	155	352	253	277	240	254	265	302	228	233	259	301	231	259	288	284	269	290	85	93	164	172	343	86	85	156	164	313	296	346	310	371	395	408	243	268	230	243	300	295	248	287	261	318	305	305	213	228	189	208	220	213	236	252	195	225
EID2B_-_40023091.23-P1P2	96	121	94	102	141	92	80	80	141	160	153	173	153	170	129	129	175	190	170	170	172	194	162	181	175	190	216	192	40	44	118	100	182	60	61	109	108	197	132	140	141	144	165	155	129	143	139	182	159	173	170	173	173	175	56	52	108	143	231	74	68	127	153	254	189	209	186	186	218	204	122	144	140	146	153	156	120	151	159	131	156	198	91	125	111	131	129	157	126	154	135	132
EID2B_-_40023403.23-P1P2	21	30	23	27	20	25	15	19	11	9	13	20	14	17	9	12	21	17	33	26	24	31	30	33	28	32	25	26	4	5	12	11	26	7	11	14	18	33	25	18	19	16	23	24	13	23	19	30	22	31	20	31	27	26	10	6	19	13	43	14	9	20	24	40	32	27	30	35	41	35	23	28	20	32	29	37	21	38	32	27	25	27	21	22	16	20	31	13	20	14	18	16
EID2B_-_40023432.23-P1P2	76	112	75	90	83	75	51	59	47	58	67	76	87	46	61	70	108	109	102	94	142	126	89	116	73	99	101	106	36	54	88	86	121	33	40	84	83	131	98	115	92	119	108	99	99	109	76	115	70	109	82	114	112	94	54	47	97	87	147	40	40	71	90	125	118	145	123	108	137	140	75	120	84	117	105	92	85	104	80	71	76	87	61	54	58	86	61	69	53	71	58	73
EID2B_-_40023460.23-P1P2	40	42	40	31	38	52	39	16	63	65	54	46	77	59	45	45	73	99	79	80	85	92	54	48	52	61	65	77	30	16	40	40	98	31	31	40	45	90	53	53	53	55	49	62	49	47	53	85	66	75	58	54	57	71	29	15	58	36	87	29	23	34	56	103	87	81	67	86	66	73	57	53	45	61	64	61	59	60	42	61	71	50	34	52	77	83	73	76	78	83	58	80
EID2_+_40030321.23-P1P2	169	185	142	166	195	216	98	130	109	108	115	118	134	122	109	97	201	237	212	247	238	259	182	203	196	198	190	242	35	36	91	75	201	53	56	97	80	208	159	205	186	203	203	192	173	184	167	206	152	193	190	204	177	188	36	41	89	77	172	59	52	104	94	240	209	240	214	207	236	246	144	163	166	168	186	180	114	134	146	154	170	156	116	121	144	159	138	166	162	194	142	141
EID2_+_40030351.23-P1P2	118	143	84	112	137	129	65	79	108	125	112	90	106	98	107	109	105	141	115	125	142	141	97	132	121	118	128	137	36	47	64	75	201	20	30	72	62	131	61	86	88	69	89	108	83	81	95	124	107	139	92	121	108	123	21	24	49	58	135	28	36	59	56	159	105	133	110	112	141	137	92	123	116	131	120	116	95	95	109	91	93	89	72	77	106	98	107	91	156	134	113	109
EID2_+_40030361.23-P1P2	290	292	273	337	336	371	195	222	155	205	176	210	225	235	173	192	241	261	223	266	264	255	172	217	179	202	209	252	63	72	149	118	273	74	72	130	140	298	198	268	227	219	266	243	205	211	192	210	197	248	263	262	228	215	80	89	139	160	258	77	88	142	156	305	244	312	266	241	293	337	200	211	192	198	218	194	209	262	214	258	241	231	198	151	208	202	184	191	226	212	182	176
EID2_+_40030403.23-P1P2	25	36	33	24	19	35	11	20	45	35	52	57	52	66	44	39	80	83	62	73	76	77	53	62	47	60	66	66	13	17	44	22	79	22	21	38	39	97	44	69	56	43	89	69	51	60	64	72	49	68	67	57	73	81	21	20	45	33	85	12	20	37	47	105	83	78	87	76	94	85	52	61	62	73	62	73	67	73	48	70	75	78	49	45	43	48	44	54	51	47	29	35
EID2_+_40030725.23-P1P2	286	324	290	281	329	370	227	229	248	266	209	240	238	216	204	219	225	236	234	258	249	245	202	202	219	230	238	268	76	73	129	150	292	91	74	135	153	259	192	201	174	193	221	233	182	207	216	221	192	235	213	221	231	237	69	70	130	143	241	85	103	153	191	303	238	210	211	236	299	258	151	179	160	180	189	215	195	266	205	214	243	226	143	146	171	225	215	222	226	229	189	219
EID2_-_40030307.23-P1P2	166	184	156	211	214	207	134	130	95	108	88	112	92	96	67	87	105	125	95	111	112	131	66	80	75	76	89	109	46	39	78	73	161	34	36	66	62	103	65	76	81	98	82	86	82	64	82	97	79	89	94	84	89	94	27	28	65	46	107	45	57	71	73	165	92	118	103	95	134	127	71	92	76	104	93	85	71	84	65	86	100	102	60	66	118	115	103	132	143	112	100	127
EID2_-_40030731.23-P1P2	68	78	70	64	70	76	43	51	54	74	76	71	78	69	53	54	91	113	95	102	92	113	91	103	85	84	87	93	30	19	71	51	94	23	35	47	68	92	87	97	114	88	99	121	96	92	87	90	75	99	94	97	94	80	23	26	66	48	84	34	26	68	60	127	92	119	90	94	109	105	88	100	92	90	87	96	92	91	82	85	104	78	54	54	103	118	111	114	124	107	87	78
EID2_-_40030741.23-P1P2	107	110	113	111	124	105	63	88	69	94	79	82	96	100	65	76	133	184	144	149	163	178	120	136	102	122	141	138	54	63	104	90	149	41	46	90	86	129	84	102	88	97	110	94	94	95	133	120	116	108	173	144	137	138	46	55	105	107	177	50	52	104	109	156	146	214	170	155	189	170	106	119	97	125	117	133	99	119	123	130	117	114	103	100	114	132	106	108	115	112	101	106
EID2_-_40030785.23-P1P2	83	86	67	73	73	58	51	69	138	138	132	137	137	143	146	149	123	142	121	134	157	156	108	109	107	109	107	100	25	28	55	62	125	38	39	77	69	150	106	120	125	112	118	132	117	121	95	118	113	112	132	124	119	115	29	39	69	74	134	62	52	91	102	199	135	140	125	166	157	128	108	113	120	135	118	140	98	108	104	115	123	122	83	93	118	131	116	110	123	129	126	105
EID2_-_40030788.23-P1P2	124	132	128	145	121	143	93	101	101	119	119	98	121	80	89	88	162	191	158	163	164	161	115	134	134	122	118	128	38	45	84	93	181	32	29	61	51	179	112	118	88	110	126	160	104	121	99	122	102	136	140	118	144	129	30	32	73	65	185	35	37	68	70	173	145	172	166	144	176	190	150	164	129	165	158	147	144	177	127	147	169	135	142	118	96	137	118	121	122	107	95	102
EID3_+_104697546.23-P1P2	51	65	49	51	78	46	38	40	26	28	17	40	33	34	22	31	77	76	76	74	94	74	68	71	71	59	68	60	23	19	35	28	64	20	20	33	26	69	40	48	50	64	60	65	57	53	44	51	51	52	59	59	50	50	21	13	39	50	58	20	25	35	46	68	60	63	57	67	52	60	38	42	36	41	44	53	61	60	50	57	52	74	40	36	51	52	59	75	66	79	41	46
EID3_+_104697553.23-P1P2	84	100	94	79	89	98	70	61	93	85	99	119	104	101	92	105	115	110	93	129	124	126	97	98	91	113	97	103	16	14	58	49	146	22	19	47	44	124	94	112	108	129	100	96	80	122	91	128	96	91	107	93	102	94	15	20	39	44	131	22	16	38	33	118	112	115	117	97	104	118	95	92	75	105	107	96	66	95	83	110	103	104	74	78	58	59	38	48	60	54	54	54
EID3_+_104697575.23-P1P2	5	4	2	4	5	2	5	4	13	17	11	18	23	20	20	17	20	22	14	16	22	10	12	16	14	11	11	26	3	3	12	13	24	5	3	2	10	26	10	13	25	11	14	10	9	16	21	13	13	17	19	17	15	13	5	7	21	5	21	1	3	3	4	21	10	15	15	7	10	10	9	5	15	13	18	18	18	24	17	11	20	14	12	18	13	15	19	11	21	21	14	21
EID3_+_104697586.23-P1P2	11	23	16	25	26	29	18	9	46	49	52	52	57	56	34	33	89	91	68	97	89	101	46	53	49	45	74	59	26	31	45	52	107	17	34	44	47	77	52	49	42	60	53	63	54	56	55	59	52	63	76	65	61	55	21	21	31	29	71	33	34	51	62	92	69	78	75	82	93	72	67	68	56	57	62	53	63	65	72	63	81	57	38	55	36	45	52	52	47	49	33	34
EID3_+_104697929.23-P1P2	44	46	49	46	41	32	32	27	76	82	66	74	104	81	59	63	82	139	114	108	134	122	109	114	111	123	112	117	40	52	87	79	110	46	39	90	89	116	61	87	69	83	82	77	57	73	95	86	87	103	87	96	85	88	40	34	78	92	116	44	43	80	87	122	124	126	136	129	159	135	90	112	86	105	92	99	85	100	108	98	108	98	60	63	86	98	90	94	87	123	72	83
EID3_+_104697936.23-P1P2	93	122	117	101	103	113	83	65	81	67	70	61	82	81	58	53	165	145	167	169	178	186	133	166	127	144	154	166	48	40	94	77	173	51	43	107	94	167	125	157	105	127	128	156	106	136	112	123	115	128	130	153	118	103	60	69	95	99	183	52	35	75	62	163	168	181	122	189	194	192	107	118	118	117	146	143	94	116	109	108	126	121	68	79	130	155	133	139	135	164	124	162
EID3_-_104697592.23-P1P2	87	102	91	97	108	119	56	69	93	123	100	101	143	112	69	102	140	152	160	164	168	177	137	158	153	170	170	182	24	37	78	68	203	37	41	60	52	201	104	113	110	115	113	129	107	88	120	117	109	130	124	136	137	129	23	39	95	62	206	38	38	64	60	179	134	158	169	198	165	178	122	141	123	135	137	160	141	165	128	147	140	155	118	108	107	103	97	85	113	100	83	101
EID3_-_104697604.23-P1P2	162	147	147	150	178	176	94	120	160	195	155	176	181	163	143	134	215	267	221	237	264	269	193	219	218	238	244	223	81	69	150	167	318	54	59	143	141	273	206	214	207	229	214	222	198	177	180	216	204	221	222	232	210	219	63	57	151	172	280	60	71	144	121	229	249	264	248	242	302	261	170	176	180	209	210	168	209	213	193	202	221	247	186	177	186	204	222	212	194	206	183	223
EID3_-_104697697.23-P1P2	80	75	76	86	102	77	54	61	101	106	88	125	118	115	80	79	75	105	87	97	94	88	85	77	92	95	103	114	21	24	46	43	70	27	16	44	38	112	52	52	50	50	59	62	56	64	100	96	83	99	80	82	85	89	24	19	54	52	118	25	28	35	53	90	111	107	87	98	90	110	60	88	58	94	74	70	74	67	76	78	71	80	45	53	72	61	66	81	83	80	51	68
EID3_-_104697772.23-P1P2	99	98	72	94	138	99	60	74	66	72	60	87	86	83	60	51	88	99	69	86	84	78	59	84	58	63	73	84	23	10	34	40	85	15	18	50	33	109	53	61	50	65	55	52	48	66	61	74	48	68	71	62	58	69	15	17	38	36	87	11	26	44	44	92	78	59	81	75	93	79	47	67	74	48	62	59	61	90	73	88	71	73	60	59	42	50	49	46	53	44	45	36
EIF1AD_+_65769376.23-P1P2	107	136	103	109	124	124	79	68	130	129	116	145	167	132	122	136	126	161	124	122	147	142	107	116	93	126	123	104	61	74	149	124	239	69	63	110	101	185	100	120	133	118	141	138	138	141	102	112	112	118	111	124	100	120	49	54	113	100	152	40	42	93	91	147	114	158	141	147	160	174	103	123	108	100	123	114	120	130	117	114	145	157	70	99	87	73	87	92	85	90	69	71
EIF1AD_+_65769393.23-P1P2	51	44	43	52	51	45	35	19	30	45	34	30	34	25	23	31	61	92	77	73	82	71	62	70	47	60	75	71	23	29	52	41	124	19	31	45	60	102	69	78	69	60	82	72	71	52	58	82	60	73	55	73	72	60	26	22	34	51	96	13	23	40	54	84	84	88	97	87	95	94	47	42	32	32	39	46	57	103	67	90	73	85	62	58	54	77	47	70	59	60	54	62
EIF1AD_+_65769426.23-P1P2	33	36	35	53	49	28	28	32	43	43	44	42	39	43	29	34	68	66	51	54	99	72	37	42	55	57	57	43	18	34	56	54	122	20	22	44	57	105	52	53	69	59	64	61	67	58	49	56	51	41	52	62	49	53	11	13	22	25	60	17	21	28	33	58	68	54	57	56	58	57	45	56	59	51	61	70	23	48	41	47	49	31	24	32	37	37	32	40	43	53	41	33
EIF1AD_+_65769557.23-P1P2	138	162	146	182	174	185	78	121	142	146	132	137	169	133	110	135	168	171	207	164	172	178	117	160	126	115	161	160	99	105	203	169	328	88	115	191	202	370	125	130	122	137	151	145	121	124	112	159	150	159	141	155	121	132	53	67	109	94	158	71	70	110	110	222	124	185	139	148	154	160	119	157	127	124	139	131	96	145	139	141	137	146	101	94	122	128	125	140	126	122	95	126
EIF1AD_+_65769564.23-P1P2	20	32	28	32	32	32	12	17	70	108	92	71	85	86	93	69	41	67	47	53	65	57	50	53	59	51	48	51	28	30	51	48	90	24	32	37	49	87	35	47	35	34	40	38	35	35	39	54	41	45	41	46	50	31	8	12	23	26	50	16	21	23	35	61	65	61	57	66	72	63	47	64	52	57	51	43	42	54	53	62	38	52	33	26	25	36	19	31	41	29	24	22
EIF1AD_+_65769568.23-P1P2	104	152	123	107	140	118	93	69	136	179	128	175	172	166	141	163	214	209	178	214	222	248	152	151	136	195	153	196	68	68	116	124	230	56	73	114	130	193	146	177	154	165	190	170	142	171	137	148	133	195	159	169	155	158	60	56	111	120	206	76	72	172	155	297	217	180	209	204	203	199	110	137	141	149	171	146	167	215	185	211	189	197	119	149	77	95	116	91	100	97	82	73
EIF1AD_+_65769621.23-P1P2	53	63	63	81	77	81	55	38	28	25	33	31	31	36	25	34	71	85	59	69	66	87	51	39	51	61	52	54	38	27	54	67	101	30	26	42	60	71	52	67	48	66	63	79	60	57	48	49	76	71	45	59	56	64	29	26	36	37	65	32	23	34	37	56	48	72	86	65	51	78	51	77	63	55	68	36	50	68	48	60	62	50	40	57	32	42	50	60	40	43	35	47
EIF1AD_-_65769159.23-P1P2	55	53	58	62	65	73	45	42	111	145	114	121	102	120	113	104	93	106	87	93	93	120	89	105	96	96	121	101	37	32	62	81	120	40	28	68	70	113	86	103	92	90	115	87	80	85	55	75	65	84	73	81	82	68	27	23	52	53	88	38	31	63	50	116	112	124	116	127	134	119	71	87	84	83	90	64	69	116	77	77	79	82	64	62	78	112	89	85	104	102	88	90
EIF1AD_-_65769162.23-P1P2	60	72	74	67	80	81	51	54	69	100	53	85	76	100	67	78	87	92	100	93	100	103	69	92	66	78	87	92	29	24	55	51	120	27	34	78	59	108	63	82	75	98	82	113	86	70	76	80	75	90	91	90	85	90	28	34	65	67	102	25	33	73	62	129	88	114	95	96	112	109	65	79	63	84	84	95	79	85	52	77	68	79	51	60	54	55	51	69	68	61	46	53
EIF1AD_-_65769584.23-P1P2	15	25	11	18	23	23	11	15	6	12	14	11	12	15	11	14	48	65	55	63	61	67	41	45	52	49	61	50	23	45	73	80	171	31	33	57	50	107	45	51	56	72	55	53	58	46	53	80	75	66	66	61	62	63	16	11	37	29	57	27	25	58	31	98	60	68	63	59	61	76	35	46	38	54	44	53	30	68	50	51	58	53	35	32	43	41	43	32	36	60	41	40
EIF1AX_+_20159492.23-P1P2	26	31	29	34	28	37	20	22	32	43	30	16	42	18	28	23	57	54	55	66	76	68	42	71	48	48	59	58	3	12	8	10	13	5	2	9	11	11	62	63	80	106	69	63	51	57	63	85	60	83	100	83	71	95	21	30	50	45	77	38	34	54	78	86	33	32	49	36	42	39	25	32	27	29	28	22	40	66	47	51	55	43	40	41	46	88	49	85	56	71	48	45
EIF1AX_+_20159582.23-P1P2	23	39	29	29	30	31	22	32	18	34	19	32	27	27	17	23	66	80	62	53	86	68	27	46	59	51	37	57	3	6	14	8	29	4	5	6	13	34	63	77	69	80	84	84	73	61	68	80	91	111	79	114	86	97	10	18	31	24	88	22	14	28	36	110	44	60	41	47	49	55	18	49	36	40	33	37	38	44	55	46	68	49	32	37	57	65	51	50	63	67	52	58
EIF1AX_+_20159720.23-P1P2	116	145	133	129	134	123	92	105	115	132	125	151	145	164	114	112	118	125	95	105	135	112	84	84	94	99	99	105	8	9	26	30	76	15	21	26	32	90	170	155	156	166	179	165	153	140	174	171	134	165	178	210	185	174	31	30	58	53	153	36	38	57	53	148	121	111	125	112	132	117	90	101	97	105	104	101	125	120	90	111	117	126	101	77	68	77	66	72	65	101	78	79
EIF1AX_+_20159957.23-P1P2	83	64	81	99	75	94	53	37	47	34	48	53	43	37	41	60	68	79	67	71	86	86	48	76	77	64	73	83	5	8	8	14	20	7	10	14	23	25	105	136	115	118	112	140	104	112	86	110	94	115	104	123	99	100	34	34	53	56	92	33	35	56	46	94	60	81	61	65	76	81	58	69	52	51	70	61	46	52	67	80	52	60	54	44	40	75	67	56	57	56	52	44
EIF1AX_+_20159985.23-P1P2	48	41	39	48	38	46	22	27	63	79	88	102	91	93	80	77	63	79	72	73	107	83	55	65	51	70	65	71	10	16	35	43	67	9	15	22	25	58	97	105	95	108	119	119	110	112	94	124	104	112	135	118	113	141	28	42	55	58	152	32	21	40	32	91	76	100	90	106	108	127	58	46	52	56	52	70	73	95	94	106	94	94	57	48	55	66	71	55	58	80	46	45
EIF1AX_-_20159472.23-P1P2	30	47	39	34	44	39	26	21	39	42	41	51	54	55	54	31	83	72	69	73	85	83	56	73	42	67	80	68	12	17	21	13	45	15	21	26	30	63	49	59	60	45	62	57	54	52	69	80	66	59	64	103	58	83	27	42	55	49	88	24	26	55	64	108	71	70	66	90	72	68	48	53	43	66	61	57	57	92	64	62	75	72	54	58	14	24	31	29	31	39	32	23
EIF1AX_-_20159611.23-P1P2	46	60	45	68	77	58	45	38	59	46	56	60	61	60	55	54	95	97	74	96	86	106	59	69	65	64	76	67	7	11	23	14	48	4	15	22	17	67	112	127	97	113	113	118	118	109	87	116	101	102	111	116	118	101	11	13	51	37	95	17	19	49	38	136	78	92	84	97	77	105	75	67	51	71	72	86	56	69	78	62	80	82	59	44	92	92	74	90	95	131	72	76
EIF1AX_-_20159682.23-P1P2	101	95	91	100	117	111	73	90	50	86	77	90	79	71	70	71	90	115	85	94	133	131	70	108	70	100	95	108	10	8	16	24	33	7	13	24	21	44	115	136	86	114	114	138	100	129	135	134	113	118	108	144	137	117	23	24	63	59	122	46	47	69	88	130	104	109	115	122	135	109	59	89	78	105	74	89	83	116	100	115	108	113	78	74	74	109	82	100	104	69	65	108
EIF1AX_-_20159725.23-P1P2	53	68	62	59	57	75	38	42	18	20	13	13	9	9	3	7	12	14	20	15	6	24	11	20	16	12	17	15	1	1	5	2	6	4	0	2	8	12	48	49	53	74	50	68	62	49	21	36	38	30	31	37	51	35	4	3	6	10	18	5	4	4	9	11	16	27	18	29	17	23	19	14	10	17	5	10	14	12	13	12	17	14	4	11	31	33	20	32	25	37	17	20
EIF1AX_-_20160112.23-P1P2	47	61	48	34	55	47	51	42	72	93	79	79	77	76	86	87	88	106	113	114	126	118	89	117	106	99	112	128	33	44	59	76	166	40	53	77	76	122	110	96	87	114	131	126	112	97	74	79	92	87	95	101	94	86	32	33	55	54	85	32	49	77	78	166	94	108	90	119	88	101	73	74	78	93	75	67	95	76	88	82	80	100	65	60	75	96	100	99	99	109	86	86
EIF1AY_+_22737649.23-P1P2	50	87	71	80	57	73	37	35	25	32	26	37	31	36	22	26	64	103	79	115	115	77	95	91	104	88	118	94	33	36	47	59	114	30	28	46	49	97	69	93	84	80	97	90	61	77	97	94	81	119	108	131	103	96	28	36	53	54	98	24	25	53	76	112	84	110	98	102	72	94	104	111	109	91	98	100	80	90	74	87	85	92	55	65	82	108	72	88	86	101	79	71
EIF1AY_+_22737786.23-P1P2	70	78	67	92	87	73	65	55	50	51	67	69	78	71	55	59	85	119	90	72	82	88	60	81	85	63	75	84	22	30	66	46	115	19	25	51	73	102	56	65	57	82	93	84	71	61	68	70	73	73	90	85	78	81	30	23	58	65	92	13	17	51	52	67	65	79	82	82	90	89	68	77	83	82	78	96	70	94	79	86	80	69	56	57	52	53	59	55	85	76	59	51
EIF1AY_+_22737871.23-P1P2	88	83	85	87	93	103	65	43	102	142	117	129	114	135	135	100	112	105	98	116	117	119	81	107	87	79	102	93	23	19	53	40	117	15	27	46	69	134	72	81	71	72	77	75	74	80	75	103	103	123	101	114	100	111	29	36	62	56	161	14	16	30	33	102	75	111	89	87	105	85	65	83	88	59	88	94	70	89	82	83	124	103	56	59	84	104	87	91	95	95	96	88
EIF1AY_-_22737720.23-P1P2	102	137	119	122	139	133	70	84	94	121	112	116	122	115	100	123	131	162	118	173	126	176	133	133	133	146	120	146	47	38	88	84	150	43	46	83	88	124	105	106	109	82	102	129	90	84	122	139	105	150	144	131	115	121	55	49	102	93	149	54	52	86	96	169	144	146	157	169	170	186	115	131	112	126	125	134	144	136	145	152	143	119	104	102	120	146	111	98	113	127	102	96
EIF1AY_-_22737742.23-P1P2	55	50	44	64	72	67	36	43	87	98	101	90	91	119	69	85	75	87	80	104	90	99	68	87	101	97	85	95	23	18	36	36	64	25	19	53	46	87	94	106	71	75	91	113	83	112	70	94	64	90	90	62	80	78	29	25	44	44	102	20	25	52	50	106	74	80	62	69	104	89	62	55	48	82	81	80	69	88	64	64	69	84	45	58	71	87	68	64	81	81	68	64
EIF1AY_-_22737864.23-P1P2	37	36	28	30	26	47	40	23	83	76	72	94	82	85	69	49	65	74	80	60	86	72	59	64	65	65	78	80	20	14	43	28	67	15	18	33	21	85	75	54	67	67	77	75	58	67	61	84	59	64	82	62	62	60	11	9	41	24	74	8	13	28	27	82	73	70	89	95	88	121	46	49	70	50	72	53	68	92	81	79	81	98	48	73	69	69	77	82	68	66	60	81
EIF1AY_-_22738021.23-P1P2	29	23	38	18	34	36	23	21	4	12	5	8	10	7	9	10	7	13	11	6	3	12	12	24	18	16	19	29	4	6	12	11	13	6	8	11	9	10	10	5	5	13	15	9	9	8	10	10	6	15	10	19	12	18	16	10	18	19	16	13	11	24	36	39	19	26	17	15	17	18	7	19	8	15	15	10	8	13	13	7	17	18	9	7	6	9	5	7	7	5	12	11
EIF1AY_-_22738026.23-P1P2	38	47	41	77	67	39	28	26	30	30	19	26	23	25	26	27	51	54	47	44	54	52	43	45	48	41	44	38	22	25	30	35	61	18	17	35	25	48	40	50	33	31	48	38	28	27	35	36	32	48	36	48	34	35	11	17	24	20	44	28	25	43	31	55	51	54	33	68	60	56	41	56	57	64	47	74	49	45	43	47	48	67	31	39	47	50	47	46	60	53	53	42
EIF1AY_-_22738030.23-P1P2	98	123	121	115	132	124	59	74	120	143	122	119	135	115	98	133	139	179	146	125	137	140	93	123	103	121	125	109	42	37	52	94	139	39	38	66	74	162	88	139	135	132	159	130	119	138	103	113	102	108	108	128	148	129	35	46	81	88	138	52	48	115	87	222	109	152	150	137	127	172	81	136	100	144	123	106	103	122	107	111	136	127	91	92	80	74	88	98	91	78	82	77
EIF1AY_-_22738052.23-P1P2	115	138	126	142	141	161	75	99	58	65	57	65	59	69	59	45	132	139	146	151	190	184	114	154	117	142	130	147	24	18	63	75	146	21	20	66	69	177	110	129	114	146	136	144	88	113	130	149	124	121	114	117	117	128	31	32	93	83	185	39	33	65	94	177	149	153	132	181	140	161	109	115	102	125	108	104	95	100	110	121	115	102	93	86	76	116	114	93	108	122	76	85
EIF1B_+_40351214.23-P1P2	85	107	66	76	79	83	64	55	72	96	89	71	114	81	75	80	143	156	145	158	166	188	106	145	125	146	141	128	39	49	104	110	177	47	40	77	71	184	121	132	111	106	124	136	105	133	115	103	112	121	134	133	125	120	43	47	86	80	177	50	63	107	112	191	171	178	153	215	203	191	119	133	122	101	122	137	91	132	116	120	124	145	97	103	91	123	112	102	134	134	103	100
EIF1B_+_40351249.23-P1P2	60	94	66	75	74	71	44	66	135	181	129	151	169	190	154	140	148	144	133	161	151	139	123	137	125	152	160	160	36	47	98	81	185	51	43	78	88	170	103	138	131	141	126	142	99	88	98	131	95	120	89	115	115	98	42	40	88	65	133	38	45	80	93	159	130	140	111	156	150	160	80	92	90	100	85	123	99	116	109	136	107	127	85	100	82	99	91	93	75	96	91	79
EIF1B_+_40351291.23-P1P2	100	109	80	101	124	107	53	71	164	178	150	189	174	162	171	143	123	176	177	185	186	185	137	135	136	135	153	170	24	36	72	70	166	37	38	82	69	179	133	140	108	134	147	156	121	116	100	134	99	112	117	126	139	110	27	34	67	69	196	40	41	89	86	198	135	160	134	151	128	158	114	159	100	126	139	132	128	160	133	124	159	153	99	103	73	109	99	99	90	101	95	104
EIF1B_+_40351405.23-P1P2	108	112	90	134	121	117	82	91	60	97	81	72	85	93	71	64	115	131	101	125	139	125	84	92	90	97	110	118	26	32	80	72	175	30	23	58	48	105	75	96	89	108	116	116	93	95	76	90	95	92	97	113	97	105	24	25	44	56	122	21	32	67	61	100	90	135	119	113	112	115	72	91	92	95	96	109	99	98	111	114	124	131	88	60	71	111	100	119	99	122	89	96
EIF1B_+_40351415.23-P1P2	127	139	124	130	124	154	68	81	83	92	96	84	96	107	89	76	117	128	119	131	150	164	133	130	111	109	130	121	36	34	93	72	136	29	28	71	70	135	89	101	128	102	111	109	100	83	86	112	84	103	82	95	78	100	28	26	73	66	130	32	29	74	84	150	130	132	141	154	156	149	83	119	78	124	92	113	113	127	97	116	122	111	79	105	90	103	75	92	99	69	77	74
EIF1B_+_40351486.23-P1P2	40	42	38	40	49	51	33	28	20	26	27	30	33	34	29	33	75	82	56	86	94	85	73	74	67	85	81	80	10	10	20	26	89	10	12	17	16	92	103	127	93	121	150	124	98	108	71	86	92	85	85	77	90	100	16	16	42	46	119	13	12	29	33	128	81	91	71	74	67	95	37	58	36	69	60	59	69	63	67	67	84	93	52	59	37	43	35	50	39	55	38	47
EIF1B_+_40351535.23-P1P2	45	46	39	54	31	57	30	24	60	72	61	74	72	66	54	53	71	93	78	100	98	66	53	67	69	68	64	62	18	23	55	61	96	19	17	46	26	93	63	77	74	69	77	55	53	74	70	54	68	103	90	78	79	82	20	17	44	46	92	20	29	48	56	117	91	83	80	100	109	106	84	83	91	75	85	80	67	67	64	95	84	71	52	60	47	59	44	51	55	64	47	43
EIF1B_+_40351567.23-P1P2	55	79	76	70	71	73	52	49	16	28	20	28	28	22	28	39	60	57	55	66	66	65	41	68	52	57	58	37	26	34	51	45	61	31	25	59	41	75	45	69	45	69	59	55	40	58	40	54	42	46	43	41	35	43	21	23	36	42	78	33	24	51	51	83	33	48	52	37	51	60	37	43	47	55	42	47	59	71	50	53	61	69	47	47	36	41	30	37	32	34	24	24
EIF1B_+_40351612.23-P1P2	115	147	138	143	145	148	108	111	69	99	90	95	88	86	78	80	133	168	159	189	164	172	127	129	99	124	170	153	39	31	58	67	137	31	39	78	77	142	141	137	111	133	105	118	112	120	86	134	130	119	98	116	126	122	32	40	69	82	174	36	26	50	69	154	148	176	163	172	184	186	102	120	104	113	93	122	97	114	97	100	118	114	88	86	79	78	78	91	114	83	90	78
EIF1B_+_40351658.23-P1P2	30	45	22	48	47	36	14	28	56	71	62	45	48	54	31	50	54	78	40	79	45	49	58	56	43	52	44	51	17	9	36	24	73	10	8	14	22	63	46	43	43	55	54	53	46	50	46	37	32	45	62	33	41	42	8	11	26	29	78	14	14	30	45	86	45	51	37	29	46	52	36	28	33	35	36	28	40	51	38	64	46	44	36	33	52	59	44	61	58	58	64	48
EIF1_+_39845151.23-P1P2	26	35	22	21	22	29	11	11	30	33	32	46	41	39	29	22	60	76	46	63	57	73	52	63	49	59	76	43	15	11	33	34	113	14	16	35	40	118	48	70	61	62	53	68	51	43	54	58	47	53	61	53	65	47	13	10	25	25	74	13	8	16	19	72	39	65	52	50	63	38	43	50	57	42	49	55	56	68	68	66	72	77	55	47	31	36	46	49	47	31	32	32
EIF1_+_39845176.23-P1P2	28	28	23	36	41	40	18	18	36	45	42	59	46	56	53	47	96	115	128	106	117	123	102	101	102	122	108	117	51	48	109	77	173	47	49	92	91	201	86	117	100	115	100	112	99	97	86	100	89	105	106	97	77	94	39	51	71	81	150	48	35	78	71	128	90	86	94	85	87	89	60	88	80	73	99	105	94	120	85	110	115	125	88	78	101	143	105	126	136	104	101	92
EIF1_+_39845185.23-P1P2	52	81	65	77	85	78	54	41	25	27	27	28	33	34	16	24	106	106	105	108	117	109	80	85	74	81	74	64	16	16	49	44	105	25	25	53	56	125	70	97	65	83	93	90	72	87	60	68	68	76	66	64	76	71	27	27	59	50	117	31	18	52	51	115	69	94	79	76	101	90	73	86	57	84	88	95	55	74	67	76	74	85	55	66	69	77	47	78	57	67	70	60
EIF1_+_39845526.23-P1P2	100	128	99	125	120	131	72	91	86	118	86	105	102	96	88	86	209	280	195	244	248	269	205	250	235	204	268	259	73	59	152	136	337	70	68	154	161	366	171	191	143	170	211	189	170	169	167	191	204	214	223	237	208	220	52	54	121	109	278	73	49	106	124	244	210	248	203	229	225	230	152	198	151	150	155	180	252	294	231	279	318	303	241	212	139	177	173	187	200	182	155	142
EIF1_+_39845596.23-P1P2	89	84	77	87	94	64	59	54	86	105	92	90	121	109	87	78	110	126	114	109	149	127	95	96	77	85	91	108	23	33	47	53	147	24	25	45	54	129	88	80	84	79	87	113	91	92	70	119	97	124	95	103	92	106	30	30	46	34	99	23	28	56	55	147	132	128	114	112	130	129	112	102	92	99	97	73	80	75	87	84	92	116	82	56	61	73	45	80	56	70	67	65
EIF1_+_39845633.23-P1P2	34	47	49	31	41	48	26	25	18	16	20	28	19	18	13	16	35	38	44	55	51	30	41	43	42	43	43	46	9	9	16	28	43	13	16	24	22	31	38	43	45	47	59	55	45	49	28	38	28	30	35	34	30	25	8	8	22	14	39	10	14	40	24	58	43	67	50	66	61	52	19	37	19	23	33	24	28	30	22	35	27	23	23	20	33	16	23	28	25	32	26	24
EIF1_-_39845517.23-P1P2	21	34	32	29	23	35	14	23	15	20	20	35	24	28	23	28	63	78	69	74	64	69	42	57	46	56	60	70	30	34	60	60	115	27	32	64	49	113	51	65	70	69	65	68	57	73	62	62	69	58	66	63	74	57	18	32	50	53	98	17	27	44	50	91	65	99	75	81	76	73	51	61	65	58	55	63	63	74	58	80	82	63	55	48	59	58	60	62	56	71	57	67
EIF1_-_39845533.23-P1P2	100	133	118	105	151	121	74	90	123	143	111	122	105	122	108	111	132	132	104	148	136	159	112	132	127	152	134	123	50	49	93	105	183	51	46	81	97	174	87	115	96	136	102	114	86	82	113	131	113	138	129	102	133	100	35	39	83	78	157	33	45	86	86	134	89	131	127	136	139	143	99	127	124	119	137	112	124	135	109	124	145	154	99	93	119	128	119	89	112	111	86	80
EIF1_-_39845553.23-P1P2	13	13	7	7	13	14	10	10	14	21	21	20	27	18	11	27	39	58	51	61	67	38	37	35	38	40	53	44	7	19	22	23	99	12	9	27	22	81	35	49	45	37	52	40	54	35	52	63	41	39	56	57	60	43	7	5	20	26	82	6	15	28	21	113	40	59	46	68	66	73	40	56	42	43	61	52	46	64	62	48	68	70	34	36	65	50	57	49	56	62	39	54
EIF1_-_39845704.23-P1P2	177	177	158	180	165	185	135	143	46	78	49	53	53	51	42	46	59	55	61	58	69	80	35	53	61	64	53	46	10	13	20	29	44	14	14	39	44	80	32	36	28	37	37	32	42	33	49	43	51	49	55	49	60	45	17	25	37	36	74	10	7	13	9	36	71	83	86	67	88	95	39	48	58	69	61	43	49	75	46	48	67	63	34	43	70	67	52	90	67	63	68	51
EIF2AK1_+_6098590.23-P1P2	72	95	81	92	103	94	54	71	75	103	91	69	110	103	68	77	99	114	115	121	138	127	104	88	99	93	115	108	24	30	71	64	148	29	34	73	69	147	110	118	97	87	109	105	94	82	105	79	93	136	117	88	99	121	32	38	60	57	123	35	31	59	69	137	117	137	127	136	143	138	86	104	91	99	111	118	85	84	95	106	99	108	73	74	97	127	104	104	122	112	100	103
EIF2AK1_+_6098703.23-P1P2	5	6	5	8	5	3	2	3	4	4	2	4	6	6	5	5	7	7	4	10	12	8	11	6	7	6	13	2	1	3	7	3	6	1	3	0	0	4	6	5	3	4	7	7	1	3	10	6	3	4	6	0	3	2	0	1	0	2	2	1	0	5	5	18	7	7	5	7	12	4	1	2	2	0	0	4	8	2	1	6	4	3	3	1	6	8	5	9	12	11	8	6
EIF2AK1_+_6098754.23-P1P2	263	361	298	350	315	370	211	231	257	289	266	307	287	314	237	260	289	301	258	300	309	343	228	279	255	265	288	273	68	70	132	141	307	76	81	172	185	376	182	209	210	196	211	203	187	179	228	216	202	233	207	262	229	208	62	72	109	135	290	72	76	150	155	351	271	324	296	263	281	307	201	232	211	222	251	281	200	219	249	227	261	246	170	161	209	263	256	245	257	263	233	230
EIF2AK1_+_6098764.23-P1P2	405	486	399	454	457	421	312	305	312	386	334	338	327	367	277	303	365	414	366	366	427	371	273	300	280	304	273	311	133	125	253	218	488	101	113	220	244	431	292	341	315	336	401	379	316	301	271	331	260	289	334	344	288	329	93	96	194	178	370	122	111	269	277	455	409	443	386	424	439	453	240	298	240	261	272	264	279	306	268	281	366	328	240	206	236	276	222	242	269	291	228	234
EIF2AK1_+_6098771.23-P1P2	191	229	208	238	213	236	168	154	191	250	213	250	263	243	213	221	139	162	152	173	182	175	142	122	129	126	173	135	71	83	143	158	213	46	55	109	84	162	110	146	109	151	138	158	108	114	114	123	112	116	129	131	113	145	68	65	96	115	192	78	79	138	140	179	140	163	167	168	187	174	105	126	134	127	135	155	144	147	149	142	133	158	121	95	68	71	49	84	68	94	63	75
EIF2AK1_+_6098815.23-P1P2	68	84	83	76	72	81	38	51	117	117	101	134	102	117	119	87	75	104	93	109	107	100	78	69	85	99	85	73	25	24	42	71	110	30	31	44	60	101	72	99	80	75	81	96	82	68	59	89	70	90	90	95	81	82	21	21	49	47	89	32	29	58	55	124	85	99	95	104	119	99	91	110	85	91	106	93	61	78	58	88	71	79	45	49	81	101	93	81	99	91	61	74
EIF2AK1_-_6098381.23-P1P2	82	79	88	84	91	89	52	65	61	75	79	79	86	97	59	66	104	141	136	109	125	124	90	123	87	96	122	97	35	37	75	67	106	35	43	94	78	126	95	114	82	105	107	123	101	88	81	68	89	85	95	83	84	98	39	48	69	87	106	49	37	62	81	112	116	110	99	95	101	113	79	108	72	83	118	116	111	109	98	113	110	99	71	64	80	108	91	85	114	85	91	80
EIF2AK1_-_6098486.23-P1P2	98	109	82	106	93	115	58	71	52	57	47	43	67	51	50	59	41	83	86	77	67	99	72	60	87	70	83	92	20	22	42	43	107	21	14	37	37	73	71	59	72	63	75	61	55	50	65	63	54	68	65	59	63	66	18	24	38	44	78	12	17	32	39	73	58	78	70	59	77	75	65	66	60	82	85	71	61	64	58	53	72	67	48	44	49	61	52	68	50	67	47	58
EIF2AK1_-_6098524.23-P1P2	212	257	260	252	263	310	152	165	280	351	255	319	320	321	229	249	272	336	301	277	299	322	258	286	280	290	300	308	111	112	198	194	371	83	100	205	227	391	212	260	200	239	269	226	209	198	252	307	253	265	297	280	273	249	94	70	156	162	305	131	113	218	241	377	302	402	321	345	388	345	203	268	217	249	243	255	276	308	253	282	283	314	185	214	220	242	222	246	206	238	212	247
EIF2AK1_-_6098801.23-P1P2	40	57	34	52	39	42	31	34	31	51	38	34	43	51	38	26	45	74	65	76	82	67	38	46	37	50	41	40	20	18	33	32	71	17	21	42	26	80	34	61	43	68	46	49	52	46	48	46	53	66	59	55	58	53	11	11	33	32	45	30	21	51	50	85	53	64	54	59	70	53	32	39	34	37	32	38	41	45	40	43	44	56	32	31	39	53	46	43	56	44	56	41
EIF2AK2_+_37383653.23-P1P2	34	41	34	51	40	53	31	44	46	36	34	33	33	49	30	33	51	70	66	83	81	82	72	72	64	80	98	70	16	23	41	41	76	33	23	46	58	76	39	41	34	47	39	48	25	49	57	53	42	58	67	62	61	51	16	19	35	40	62	15	20	41	39	65	50	57	62	52	50	54	33	55	36	47	52	42	38	66	51	49	56	60	44	48	84	87	76	93	94	125	84	93
EIF2AK2_+_37383698.23-P1P2	64	66	61	59	60	75	44	43	63	66	56	70	78	76	43	59	87	108	96	90	125	135	72	98	78	83	99	101	40	36	82	61	110	33	34	64	84	93	87	81	96	86	96	70	83	85	73	83	76	79	86	79	84	97	28	35	76	74	139	43	46	80	80	120	110	107	97	117	97	134	91	74	95	86	98	99	91	97	94	99	98	91	75	82	96	146	98	114	127	157	119	110
EIF2AK2_+_37383706.23-P1P2	69	79	84	70	86	69	38	43	170	184	173	182	210	209	162	132	189	199	172	204	169	223	122	155	163	147	170	157	65	68	130	118	211	91	85	154	151	215	165	156	188	181	179	170	144	134	121	192	119	169	180	150	159	160	78	63	138	139	188	71	69	141	118	211	167	192	169	165	169	172	119	121	139	140	154	145	160	188	162	174	165	188	128	127	165	196	169	173	223	211	179	153
EIF2AK2_+_37384040.23-P1P2	51	65	54	68	52	66	49	38	39	73	42	55	54	66	49	54	88	104	82	109	85	80	73	74	72	97	72	77	25	20	56	51	103	36	33	54	44	106	85	92	73	76	106	100	80	77	57	80	86	78	78	91	80	78	30	19	48	71	112	24	20	31	43	74	69	105	85	92	91	78	40	72	69	84	81	76	80	79	83	107	105	96	81	71	79	106	87	86	78	96	63	85
EIF2AK2_+_37384076.23-P1P2	63	73	68	70	81	78	46	53	44	53	55	38	60	66	48	47	102	106	72	107	101	114	63	67	58	67	70	83	17	6	34	17	106	20	15	31	37	135	59	72	58	58	68	57	58	69	71	86	60	75	87	85	91	90	17	5	21	19	67	16	11	34	31	136	78	82	74	103	94	84	78	62	63	57	87	63	64	95	68	87	81	75	69	68	37	72	53	65	75	64	66	63
EIF2AK2_+_37384079.23-P1P2	229	242	233	248	252	276	175	184	129	160	125	148	162	177	135	139	149	176	137	172	183	174	114	129	97	120	137	134	38	39	65	63	163	36	34	76	79	168	122	107	102	129	143	137	115	127	139	142	126	146	144	149	145	150	39	32	66	71	171	38	40	59	72	174	167	196	168	203	166	176	112	153	119	125	141	124	138	137	131	147	140	171	92	106	108	137	118	125	125	117	95	109
EIF2AK2_+_37384128.23-P1P2	42	40	25	40	34	39	20	11	46	36	27	35	49	43	32	53	49	50	51	71	66	67	40	41	51	44	46	54	27	15	34	48	85	17	24	26	35	73	33	43	39	43	38	46	34	38	37	52	45	49	58	59	56	56	8	12	27	33	62	18	14	44	31	44	61	59	52	57	57	80	38	71	49	40	56	57	44	42	35	45	55	62	29	34	47	58	39	51	59	49	53	39
EIF2AK2_-_37383905.23-P1P2	40	47	36	41	55	54	35	30	32	35	32	37	34	31	18	21	65	71	65	80	74	85	42	56	40	55	44	49	17	11	37	35	74	11	15	17	30	58	56	63	55	76	63	69	53	64	53	55	67	66	47	65	46	49	12	19	30	27	84	10	10	23	25	60	67	73	63	64	69	63	63	86	60	66	55	65	58	65	52	77	61	48	50	43	43	42	48	56	51	43	47	41
EIF2AK2_-_37383944.23-P1P2	41	39	39	48	46	49	35	45	36	36	31	32	40	42	27	29	66	73	65	47	66	64	57	58	37	39	46	56	13	16	26	37	49	12	19	29	28	65	47	56	37	37	38	48	46	38	43	36	34	44	37	45	43	51	27	16	30	43	66	11	6	11	23	58	68	57	60	65	64	65	29	40	37	41	45	36	33	41	28	25	29	42	33	33	22	36	41	34	48	50	26	42
EIF2AK2_-_37384096.23-P1P2	275	291	216	296	301	303	191	178	228	248	243	268	245	274	219	227	184	202	174	214	208	195	153	146	165	167	161	174	42	34	60	75	251	38	44	86	99	293	141	196	148	145	179	157	135	154	164	177	153	179	172	164	175	171	31	42	64	64	181	39	34	66	69	232	177	188	155	183	205	185	96	100	110	91	105	121	134	194	180	159	196	164	131	127	120	139	110	133	104	145	112	93
EIF2AK3_+_88926476.23-P1P2	29	34	34	47	25	47	29	30	8	13	17	7	10	12	20	12	29	31	36	28	33	39	17	26	25	19	43	17	6	8	17	22	24	4	8	9	10	28	24	21	28	28	32	18	15	27	18	23	23	23	36	22	20	26	4	13	15	10	19	10	11	25	23	34	13	11	9	3	16	14	3	0	2	0	2	3	23	17	22	22	27	24	9	14	2	14	9	6	15	12	8	6
EIF2AK3_+_88926608.23-P1P2	116	130	137	153	146	153	103	103	130	165	149	150	170	173	166	177	167	219	180	190	242	199	145	170	143	147	194	165	25	40	51	67	187	37	35	67	62	176	164	206	178	194	204	194	180	207	130	159	134	148	175	203	161	170	45	43	78	70	245	31	47	63	81	235	179	196	174	221	222	198	132	140	143	153	152	147	149	122	155	168	164	165	142	137	111	103	98	129	103	126	110	110
EIF2AK3_+_88926897.23-P1P2	93	124	106	115	131	93	63	89	41	49	42	41	56	48	31	43	71	90	80	81	65	104	75	66	63	64	82	81	10	10	26	28	116	6	6	24	22	75	55	62	69	58	81	64	66	63	73	70	59	49	74	72	86	61	12	13	32	29	84	13	14	31	24	89	5	7	1	6	3	2	4	3	5	2	4	6	55	65	69	82	70	94	55	47	51	67	63	80	59	65	68	50
EIF2AK3_+_88926918.23-P1P2	31	28	22	28	29	31	16	19	16	15	17	15	20	25	25	18	48	54	56	60	53	69	45	47	47	55	41	43	16	19	38	43	87	10	16	26	39	44	48	36	44	56	55	49	33	56	31	35	37	23	29	40	23	30	15	22	47	35	80	19	18	26	46	83	7	9	7	9	6	6	3	2	2	9	6	6	37	49	47	51	45	52	40	24	43	54	49	51	71	55	44	61
EIF2AK3_+_88926929.23-P1P2	83	80	60	77	90	72	48	54	57	65	65	71	51	77	57	60	113	116	114	103	115	115	83	105	81	96	92	127	24	21	50	40	138	15	21	55	32	93	64	71	71	60	62	84	66	67	84	73	75	85	78	85	72	97	11	22	37	49	82	13	20	39	49	122	1	1	4	1	0	0	1	1	1	1	1	2	69	98	98	56	79	77	47	60	86	111	81	84	115	76	77	74
EIF2AK3_+_88926936.23-P1P2	113	118	104	139	147	155	77	80	144	149	120	138	149	135	130	119	156	162	137	158	157	179	115	128	100	132	105	132	24	23	41	43	151	25	26	58	51	196	105	130	100	115	131	112	100	120	111	114	112	114	135	118	123	129	23	28	56	57	169	31	34	56	86	179	1	0	1	5	3	2	3	4	2	3	2	4	101	149	113	130	128	129	103	97	116	106	94	98	119	128	121	95
EIF2AK3_-_88926472.23-P1P2	136	165	121	153	145	138	103	91	87	114	107	117	118	99	91	96	90	82	81	104	88	112	78	101	80	82	93	96	46	21	61	67	156	25	27	44	51	94	83	101	96	105	104	128	86	82	82	98	85	92	93	109	81	87	14	38	65	65	113	39	30	64	62	111	22	19	18	17	13	20	6	11	6	19	15	11	101	106	87	88	112	107	77	64	53	52	44	44	38	42	37	45
EIF2AK3_-_88926550.23-P1P2	113	133	131	130	126	141	81	88	71	100	74	122	104	87	75	99	130	158	161	139	175	123	121	148	98	139	144	171	36	22	64	51	163	23	30	60	75	186	86	145	97	113	106	106	100	113	120	133	125	130	136	135	163	131	35	23	64	69	172	28	38	72	77	183	25	27	15	24	29	27	7	11	13	10	8	15	95	118	126	118	89	117	78	115	104	130	136	155	113	138	112	137
EIF2AK3_-_88926871.23-P1P2	17	22	10	19	25	17	8	17	13	9	14	16	24	21	17	12	19	33	18	34	21	33	22	21	16	24	22	19	8	7	10	12	39	9	7	14	22	29	10	13	13	13	22	13	18	17	17	19	22	22	14	23	27	19	6	7	12	17	29	7	2	9	5	8	4	1	0	0	0	0	6	2	4	4	1	6	22	26	21	23	19	37	6	12	21	28	23	20	24	43	26	20
EIF2AK3_-_88926935.23-P1P2	47	69	52	56	55	74	34	31	112	120	110	140	147	133	121	114	147	169	175	177	204	177	125	160	131	150	132	123	46	42	77	88	211	51	29	59	75	171	113	153	114	113	122	132	97	85	116	141	125	135	148	146	120	133	43	44	88	88	185	45	48	69	100	217	1	1	1	3	2	2	1	1	4	3	1	3	100	128	125	145	133	100	75	83	88	91	108	90	129	126	88	87
EIF2AK4_+_40226372.23-P1P2	57	63	61	58	73	65	43	50	36	39	34	45	38	51	43	36	39	33	31	49	41	41	20	39	44	42	32	51	11	14	25	30	47	12	18	22	22	70	31	44	34	47	28	45	33	37	32	36	19	35	27	26	29	38	17	8	11	14	49	8	6	11	14	26	23	45	20	48	49	48	29	27	33	20	38	38	18	40	29	29	40	29	21	22	20	31	21	18	35	20	28	20
EIF2AK4_+_40226377.23-P1P2	158	181	159	190	161	190	113	129	101	98	94	105	116	96	91	97	176	200	176	181	198	212	129	152	153	143	175	156	26	46	73	86	175	54	51	101	96	216	142	147	136	154	157	162	135	151	104	142	110	117	124	133	143	163	65	63	95	91	248	43	64	93	105	221	199	199	161	203	210	220	106	155	121	128	132	128	110	147	131	162	138	138	107	108	112	127	132	132	151	141	108	122
EIF2AK4_+_40226467.23-P1P2	0	0	0	0	0	0	0	0	19	17	19	22	16	18	8	12	2	2	5	6	1	6	3	4	0	2	3	2	0	0	1	2	0	2	0	0	1	2	8	4	11	6	10	8	4	4	2	3	2	6	2	3	3	2	0	1	3	1	2	0	0	2	1	0	4	3	4	3	3	1	2	4	2	1	6	2	4	6	2	3	2	4	4	3	0	0	0	0	0	0	0	0
EIF2AK4_+_40226656.23-P1P2	124	142	139	172	154	135	67	83	107	103	85	116	114	109	99	93	111	122	128	128	114	112	88	87	78	97	85	92	35	45	62	72	123	36	40	77	86	139	105	107	97	101	109	134	79	88	95	90	79	106	102	121	81	110	45	40	78	105	138	33	27	66	54	108	124	133	109	142	145	141	98	82	84	94	102	98	96	91	66	81	98	91	61	55	76	84	55	67	96	93	83	66
EIF2AK4_+_40226669.23-P1P2	130	145	101	139	166	150	97	98	29	33	22	37	37	38	24	29	33	34	37	41	27	39	27	22	19	35	41	25	19	11	30	34	38	6	12	15	20	25	11	29	13	21	10	21	12	17	23	21	33	22	23	16	24	26	12	19	27	24	44	7	10	26	26	39	30	26	35	29	43	32	24	21	24	23	15	25	19	28	30	31	18	24	19	17	18	16	16	22	16	25	25	19
EIF2AK4_+_40226714.23-P1P2	28	36	24	44	28	46	15	22	17	25	25	22	31	26	22	14	39	49	53	60	45	48	62	55	46	52	44	61	15	20	30	37	50	18	22	25	32	51	45	42	51	47	42	37	38	43	30	53	39	54	46	53	49	39	19	28	40	55	62	12	16	34	45	58	41	54	53	58	65	77	32	41	27	35	38	40	29	24	44	35	56	49	43	29	34	35	31	44	37	46	30	28
EIF2AK4_-_40226347.23-P1P2	41	49	45	45	50	32	28	33	18	28	22	24	30	27	21	23	31	37	32	31	24	32	31	32	28	31	36	32	2	1	8	5	52	0	1	7	12	44	40	49	30	38	39	54	37	33	12	36	17	32	29	24	31	24	0	2	3	5	38	1	3	3	13	64	29	46	37	37	55	46	17	17	23	25	27	41	46	51	33	54	47	65	38	18	34	25	37	36	40	43	21	24
EIF2AK4_-_40226368.23-P1P2	149	168	136	161	160	162	124	104	77	124	98	87	116	106	94	78	78	101	94	93	113	108	74	95	76	75	95	92	26	34	45	53	112	33	34	50	63	120	92	108	88	107	121	128	88	100	87	85	90	78	103	85	85	90	24	40	56	62	93	29	30	57	78	104	72	78	72	81	86	90	47	56	49	59	72	57	82	99	81	109	100	93	74	49	70	98	88	103	91	90	67	57
EIF2AK4_-_40226383.23-P1P2	159	188	168	175	174	195	136	116	71	74	91	70	88	72	54	54	125	134	107	110	143	119	114	120	95	115	128	123	38	46	76	76	136	48	35	79	85	148	85	110	93	83	98	117	88	99	116	111	95	133	113	125	129	122	46	52	87	90	138	28	34	95	74	147	134	159	150	180	170	185	89	109	96	114	113	125	108	107	114	115	103	121	98	82	82	99	89	112	141	122	91	104
EIF2AK4_-_40226795.23-P1P2	136	185	167	172	176	162	124	113	79	64	77	47	88	89	61	64	124	137	124	139	132	145	102	129	88	126	112	132	41	33	63	76	156	27	37	77	39	134	59	95	75	82	95	93	77	70	86	126	122	105	134	106	111	105	34	36	65	70	160	47	39	66	79	202	126	182	112	147	171	174	90	110	107	92	122	115	111	134	105	138	96	128	71	88	71	79	79	80	77	65	59	64
EIF2A_+_150264562.23-P1P2	72	108	89	95	106	110	69	77	44	62	35	44	43	41	34	41	70	72	80	72	69	91	56	73	68	94	69	81	17	16	36	42	65	30	18	55	48	76	35	58	57	49	56	46	42	47	55	98	78	68	84	78	78	77	31	27	69	63	101	29	42	60	59	85	74	95	90	99	111	107	56	69	67	83	81	60	72	76	66	76	73	64	55	43	65	72	71	74	81	58	49	61
EIF2A_+_150264599.23-P1P2	88	103	92	90	89	125	10	7	83	87	76	103	118	80	12	3	86	95	91	94	81	98	81	96	74	87	77	104	22	30	60	52	135	28	24	46	50	109	104	94	70	90	95	101	11	14	76	98	81	95	90	97	14	9	16	12	28	33	95	22	21	45	39	118	94	108	96	97	98	105	71	65	72	84	86	78	74	93	67	81	90	80	5	9	58	75	74	80	84	75	8	8
EIF2A_+_150264604.23-P1P2	156	183	189	170	196	209	125	118	52	71	47	67	48	73	53	46	57	86	64	67	62	65	42	62	56	49	60	61	14	18	34	26	52	16	23	36	52	92	47	75	56	69	53	38	44	54	46	57	54	54	80	59	65	34	27	22	37	65	87	20	25	29	36	86	58	70	56	67	68	61	48	57	61	58	54	61	46	72	53	72	46	77	48	42	42	61	53	41	49	59	38	46
EIF2A_+_150264678.23-P1P2	74	87	79	72	91	82	52	60	51	50	59	45	68	65	52	50	70	82	85	89	85	74	63	68	64	65	75	63	25	25	55	42	67	21	23	39	47	88	41	71	73	69	57	68	70	51	82	72	74	66	68	73	68	71	14	12	21	37	65	14	15	34	39	75	100	105	91	93	83	97	27	64	57	65	52	70	77	92	70	75	90	84	47	57	44	53	43	48	56	55	37	44
EIF2A_+_150264791.23-P1P2	196	217	192	222	235	227	159	154	71	80	72	82	87	76	70	70	93	139	114	121	143	142	74	125	98	111	148	95	42	48	89	99	182	49	36	101	105	167	87	120	74	94	116	137	98	106	90	133	84	124	124	133	124	122	36	47	73	89	171	33	46	59	62	125	130	97	101	104	102	103	79	71	79	89	104	82	120	124	111	76	122	130	80	74	93	133	94	115	136	108	102	96
EIF2A_-_150264534.23-P1P2	39	51	42	33	36	52	40	29	33	38	36	39	31	38	32	32	39	57	46	64	54	54	35	68	42	59	57	51	22	13	37	47	94	16	20	39	31	66	50	50	40	41	59	51	40	48	51	50	62	34	63	41	48	42	18	21	40	37	85	15	12	35	27	72	49	56	53	45	71	56	41	52	44	46	38	35	37	42	54	60	49	52	29	36	13	19	12	21	24	25	24	19
EIF2A_-_150264569.23-P1P2	64	60	51	72	70	65	35	37	54	63	61	71	52	69	63	57	68	68	58	89	77	69	79	98	79	104	88	72	19	19	46	32	73	21	15	36	27	84	69	82	74	97	79	66	68	72	48	64	71	83	79	81	82	64	21	27	46	41	104	28	20	40	71	86	79	97	96	94	90	97	63	81	56	69	70	80	72	74	66	74	96	74	48	45	56	58	71	90	73	72	66	72
EIF2A_-_150264592.23-P1P2	238	249	248	224	284	272	165	190	168	209	211	198	218	215	172	170	315	357	322	310	327	381	235	338	267	288	350	314	87	90	179	190	428	67	68	131	133	337	227	270	261	270	269	264	254	260	264	296	256	267	280	261	313	311	77	75	140	164	305	89	98	158	179	422	266	348	263	307	313	317	230	267	220	249	258	303	276	314	267	309	361	312	216	259	241	261	259	252	244	286	248	272
EIF2A_-_150264617.23-P1P2	7	2	3	4	4	7	1	2	1	2	8	5	4	5	3	2	11	2	3	5	3	2	4	6	11	3	3	14	3	3	2	9	21	1	0	5	4	6	0	2	3	0	2	3	1	3	3	6	6	10	3	6	6	6	0	0	0	1	0	3	2	10	5	6	3	5	7	8	5	5	1	2	1	0	2	2	0	1	1	1	1	0	1	1	0	0	0	0	0	0	0	0
EIF2A_-_150264638.23-P1P2	49	50	54	59	60	56	33	39	49	61	58	64	57	62	62	67	56	80	47	74	59	85	36	39	38	44	48	47	15	24	64	42	68	19	17	37	28	62	33	41	50	45	61	44	46	48	54	54	72	51	57	56	57	49	9	21	39	32	68	11	11	36	23	53	40	38	44	62	41	46	38	47	43	35	64	36	51	39	36	51	59	56	32	24	46	71	53	61	58	52	45	62
EIF2B1_+_124118090.23-P1P2	98	108	85	88	91	93	51	58	71	88	65	104	116	108	92	73	135	146	127	148	160	162	95	123	136	117	112	118	62	56	91	101	172	54	52	88	92	162	152	161	128	174	153	174	126	154	105	154	134	140	134	150	138	131	49	54	74	87	158	46	58	117	124	199	136	171	142	169	142	186	106	111	87	114	112	137	103	119	109	104	123	122	81	99	77	80	91	89	112	84	85	91
EIF2B1_+_124118176.23-P1P2	87	89	98	98	94	80	59	59	35	37	29	31	35	33	36	49	82	86	85	103	83	97	104	113	92	88	92	114	5	8	13	10	14	1	4	10	10	9	73	90	86	100	113	119	72	80	92	122	104	116	118	104	108	94	0	2	8	12	9	2	1	5	5	15	75	116	89	114	93	115	65	62	84	70	68	79	76	97	81	107	82	91	68	61	123	138	114	133	122	114	101	95
EIF2B1_+_124118187.23-P1P2	27	42	37	45	42	44	26	35	17	18	10	9	11	12	13	10	32	52	32	43	45	38	44	29	54	50	52	48	21	19	51	38	85	16	27	35	31	52	49	58	66	62	50	60	43	54	56	83	49	50	66	64	79	52	20	22	56	49	79	25	15	25	38	61	46	33	43	28	45	51	27	28	37	29	34	32	34	52	48	53	52	43	26	30	33	41	28	26	50	35	28	25
EIF2B1_+_124118218.23-P1P2	51	42	36	54	41	59	31	30	103	107	86	122	110	120	103	112	66	78	64	80	64	63	41	54	47	73	68	55	23	23	44	44	85	31	19	41	34	57	47	65	32	60	50	54	55	57	47	46	44	61	50	45	55	55	25	19	46	39	77	37	14	46	39	72	53	56	60	69	63	73	33	52	49	48	33	63	39	59	47	52	68	68	47	48	22	19	22	30	26	21	12	22
EIF2B1_+_124118237.23-P1P2	30	40	32	21	48	37	20	30	78	91	68	77	78	87	72	74	65	58	51	58	63	66	72	100	81	77	92	89	31	29	53	52	94	30	27	46	43	71	78	85	84	80	99	88	66	67	79	73	90	100	117	83	85	83	27	32	54	41	107	27	19	43	41	73	61	73	55	93	90	76	49	84	64	67	84	60	58	80	64	92	82	83	44	55	52	46	52	57	73	69	44	55
EIF2B1_+_124118275.23-P1P2	39	46	44	41	49	42	27	25	57	58	48	64	62	61	45	40	54	82	64	65	68	81	52	42	39	75	56	55	26	27	54	58	126	23	19	30	39	86	82	69	79	81	91	94	83	70	54	80	65	61	67	58	61	70	10	19	36	42	76	21	21	46	47	102	68	86	54	87	86	87	43	52	48	40	51	68	52	78	59	49	71	68	32	59	40	28	24	37	33	32	37	26
EIF2B1_-_124117885.23-P1P2	93	113	102	95	112	117	70	77	103	123	132	142	157	136	115	139	161	197	181	209	212	183	145	185	144	183	169	156	70	84	154	145	241	60	53	143	125	195	134	140	133	157	158	158	156	160	130	157	154	208	172	199	165	180	62	64	131	123	232	69	80	124	117	231	215	230	208	223	210	213	127	165	125	143	145	147	144	164	145	186	167	199	128	144	96	85	77	119	121	108	90	106
EIF2B1_-_124117975.23-P1P2	152	194	173	173	184	188	121	120	70	57	74	60	77	70	62	57	75	98	87	93	106	100	87	79	58	87	110	113	34	40	64	73	126	41	43	71	76	117	76	89	95	72	104	92	79	74	92	105	86	98	102	108	98	108	43	37	59	81	113	41	40	61	67	120	112	140	103	162	123	130	75	94	64	84	91	96	84	94	80	68	100	89	64	62	81	104	49	85	101	69	83	74
EIF2B1_-_124118132.23-P1P2	31	19	28	36	29	42	17	23	57	50	48	59	50	53	39	62	81	86	94	101	81	93	82	93	104	87	100	98	32	52	65	67	135	32	32	56	71	112	83	86	80	99	95	90	77	80	113	102	86	105	122	98	119	107	22	35	41	52	103	19	25	50	51	120	74	72	77	74	84	78	50	57	56	63	51	48	81	79	60	61	91	90	64	61	63	72	88	79	67	84	70	71
EIF2B1_-_124118161.23-P1P2	54	62	63	68	65	66	37	32	31	34	35	39	40	44	31	41	64	56	48	77	61	82	53	51	54	48	54	58	18	25	49	33	81	12	19	15	25	48	43	48	41	31	64	47	29	40	52	64	57	55	49	50	60	38	11	12	18	25	53	7	9	24	25	39	47	50	47	47	43	60	45	56	53	45	48	56	34	45	23	42	43	33	26	30	49	78	49	80	70	60	52	46
EIF2B2_+_75469659.23-P1P2	30	29	18	31	29	35	21	20	19	19	20	19	21	16	15	16	74	81	74	78	96	100	42	68	55	56	59	64	14	13	26	32	79	13	12	32	28	80	77	93	82	109	99	104	66	98	84	84	91	93	107	117	90	100	12	20	48	52	106	22	26	45	44	108	59	63	63	53	70	46	42	32	26	28	42	50	40	59	47	50	58	34	47	37	58	54	58	61	53	59	60	53
EIF2B2_+_75469889.23-P1P2	20	19	12	16	18	19	17	11	21	26	26	24	20	21	31	24	67	80	55	50	78	58	37	53	55	44	56	49	28	23	50	50	108	22	10	25	27	75	162	201	160	178	162	199	186	191	192	217	183	196	212	230	200	193	29	35	75	68	124	37	31	72	68	130	29	34	48	60	41	49	32	25	28	30	32	27	49	67	56	53	43	41	46	44	59	56	43	70	55	66	47	45
EIF2B2_+_75470030.23-P1P2	3	2	1	7	3	7	1	0	3	6	3	2	3	3	1	3	24	25	30	31	24	29	7	9	4	10	8	7	1	1	12	10	25	3	5	7	6	14	18	30	18	45	23	29	29	29	22	25	23	34	31	42	38	32	5	4	17	14	29	3	7	5	7	22	18	10	8	16	23	14	12	9	9	16	14	9	19	21	21	33	21	19	17	18	10	12	11	11	11	10	9	12
EIF2B2_-_75469646.23-P1P2	6	9	1	10	11	9	4	4	7	7	10	7	6	6	5	6	32	28	16	19	24	32	18	16	13	28	15	17	3	9	9	10	24	8	8	13	9	12	31	41	31	31	43	48	39	27	42	37	30	36	47	51	64	46	13	10	17	21	37	14	14	26	25	48	17	30	29	19	17	17	11	12	20	13	22	18	16	17	24	15	23	17	7	17	12	19	17	25	18	19	16	14
EIF2B2_-_75469665.23-P1P2	4	1	4	6	5	6	3	3	2	6	1	3	3	2	2	3	5	5	6	3	9	11	8	5	4	11	13	11	3	2	4	3	12	2	0	4	3	10	56	62	72	76	63	63	64	58	46	79	56	51	61	58	77	63	3	0	8	10	13	5	3	11	16	11	7	9	7	9	4	10	7	8	3	10	6	5	8	13	3	7	10	9	6	2	20	23	18	31	20	18	16	20
EIF2B2_-_75469671.23-P1P2	1	1	0	5	1	1	0	2	1	6	7	2	9	7	5	4	4	8	13	17	18	13	6	19	13	8	11	12	4	3	7	7	28	4	3	2	6	13	84	110	66	77	99	98	82	83	87	140	109	98	123	127	117	121	14	4	13	19	39	9	3	9	11	31	5	6	3	7	2	9	9	5	6	3	8	10	11	12	15	15	8	11	7	8	6	6	9	8	5	7	7	5
EIF2B2_-_75469715.23-P1P2	22	18	10	18	28	17	10	10	8	17	18	16	20	13	9	7	32	31	32	33	35	36	21	35	19	39	37	17	12	17	32	29	59	8	6	23	16	49	64	76	80	72	80	72	64	68	82	89	75	60	67	67	75	81	24	12	26	31	67	15	12	33	31	56	23	25	25	22	26	20	26	27	32	17	34	22	31	52	41	43	53	43	27	35	38	39	23	33	30	40	22	30
EIF2B2_-_75469856.23-P1P2	7	15	11	11	8	10	12	8	5	3	4	0	1	2	4	2	9	16	16	13	14	15	6	17	8	11	6	15	6	3	17	8	12	5	1	2	9	3	28	35	34	48	41	35	32	35	34	59	38	28	49	40	33	49	6	8	11	15	20	6	7	12	15	12	4	13	9	14	16	13	15	10	4	6	7	10	6	6	8	8	7	5	4	4	5	2	1	5	5	3	6	5
EIF2B2_-_75470049.23-P1P2	2	4	1	1	2	2	0	1	4	3	3	5	7	5	4	3	12	13	11	15	13	7	6	4	4	10	7	10	7	5	5	5	4	5	4	7	5	13	26	24	21	17	18	22	23	22	21	19	27	30	15	30	24	25	1	6	3	8	16	7	7	11	11	17	2	1	0	4	5	5	3	2	5	7	6	1	4	3	6	9	4	5	3	3	0	0	0	0	0	0	0	0
EIF2B2_-_75470094.23-P1P2	56	70	61	67	67	80	60	45	42	57	48	54	67	43	48	41	72	106	98	80	93	75	54	67	82	90	52	69	30	29	77	77	122	24	35	64	73	124	106	111	108	106	99	108	105	87	97	123	100	138	120	153	109	143	34	35	70	65	134	32	31	72	73	139	64	90	71	91	81	71	41	56	56	46	73	45	84	98	97	101	111	99	68	85	55	66	54	53	50	57	44	45
EIF2B3_+_45451734.23-P1P2	19	23	16	19	10	37	10	13	21	22	13	17	24	20	18	8	91	78	94	89	107	81	47	72	69	90	75	63	42	47	79	69	112	29	33	71	80	96	117	125	117	125	135	103	114	124	120	148	125	151	158	163	128	118	39	43	86	73	130	62	45	105	110	154	85	71	65	83	89	96	58	73	50	52	57	67	75	88	79	84	79	99	67	53	84	94	81	94	123	89	81	74
EIF2B3_+_45452008.23-P1P2	25	19	18	28	26	31	15	17	9	12	17	7	11	18	6	16	35	42	44	39	49	44	26	51	36	36	37	43	12	10	19	30	34	13	6	19	15	36	79	74	62	90	77	74	75	80	58	88	69	61	69	90	70	79	9	16	26	32	52	17	12	23	35	53	39	43	30	41	41	37	21	18	19	19	28	22	32	25	32	22	47	42	22	22	24	29	21	29	30	28	17	22
EIF2B3_+_45452086.23-P1P2	8	10	16	15	9	24	7	11	23	34	29	30	37	35	28	26	44	50	49	71	65	74	35	40	40	31	36	42	16	11	37	45	69	22	21	48	46	83	41	52	43	45	51	46	41	47	37	51	51	39	45	39	56	54	19	16	36	28	76	21	18	49	31	91	48	71	39	77	61	63	34	29	43	44	33	53	33	44	44	50	59	49	43	43	46	43	34	40	59	47	53	46
EIF2B3_+_45452090.23-P1P2	63	84	81	70	83	87	58	69	81	85	78	82	88	105	69	77	91	93	100	123	104	151	74	102	90	104	98	97	24	24	60	72	142	18	19	35	41	112	99	99	73	82	106	108	74	85	87	93	87	119	113	103	101	99	27	28	57	49	145	25	26	45	35	135	96	123	92	92	126	127	69	75	69	94	96	126	97	81	72	96	97	96	58	68	66	79	71	78	76	81	82	81
EIF2B3_+_45452173.23-P1P2	12	13	13	13	11	13	6	5	13	17	18	23	22	13	17	22	16	8	8	13	27	22	11	20	10	12	12	22	5	10	13	10	33	7	8	11	14	23	6	25	29	23	25	26	24	22	27	23	20	26	24	30	34	30	7	12	13	10	34	4	6	7	6	23	17	24	23	19	27	19	11	16	17	13	16	9	12	16	18	19	19	18	13	15	23	29	19	26	34	29	25	20
EIF2B3_+_45452223.23-P1P2	75	96	68	91	86	99	57	61	73	103	73	101	98	89	47	63	116	127	116	153	124	168	100	111	119	107	132	99	22	34	44	54	148	13	16	36	28	123	88	77	81	100	99	99	70	95	92	113	100	82	99	98	98	104	21	21	46	51	146	20	16	35	45	130	100	132	99	121	132	139	70	97	89	94	69	79	88	90	92	98	135	111	73	74	71	103	89	116	114	119	75	92
EIF2B3_+_45452232.23-P1P2	1	2	3	8	0	3	5	2	0	2	2	3	5	0	2	1	6	10	8	7	3	7	8	2	1	4	8	3	1	2	5	2	13	0	0	0	0	1	36	46	44	43	48	62	47	56	43	65	58	72	64	67	83	64	6	4	15	11	26	3	0	5	5	7	8	6	4	5	14	4	1	0	3	3	2	3	2	3	5	6	4	4	6	3	11	5	4	10	11	10	11	13
EIF2B3_+_45452243.23-P1P2	4	0	1	1	0	0	0	1	0	1	0	3	1	2	1	0	3	1	1	4	1	0	0	3	1	2	3	2	0	0	5	1	0	0	0	0	2	2	74	85	87	66	81	100	60	75	87	119	101	110	110	132	119	108	5	3	6	1	9	3	8	12	7	8	3	3	2	1	0	1	2	4	3	4	6	4	5	3	6	3	4	4	0	2	0	0	0	0	0	0	0	0
EIF2B3_+_45452262.23-P1P2	0	0	0	0	0	0	0	0	0	0	3	1	0	0	0	2	8	4	5	4	4	3	7	6	5	2	4	4	0	2	2	3	0	0	4	3	0	9	25	28	40	28	48	38	34	33	49	44	46	53	38	42	44	31	1	3	8	4	6	6	6	6	10	16	4	1	1	6	7	5	3	9	0	5	1	1	3	3	7	3	4	5	4	0	0	0	0	0	0	0	0	0
EIF2B3_-_45452187.23-P1P2	17	21	17	23	17	11	9	11	29	29	23	20	24	23	21	21	20	24	30	20	21	23	19	18	24	26	20	27	4	8	17	17	29	1	5	10	6	18	46	72	52	51	62	67	48	58	92	87	77	76	100	82	80	86	5	11	24	30	58	27	24	35	44	82	7	9	12	11	7	16	14	21	11	26	21	14	15	27	18	18	15	23	20	16	8	10	11	9	7	8	10	7
EIF2B4_+_27592765.23-P1P2	62	69	57	67	65	60	38	41	94	91	77	73	107	96	85	85	133	145	126	133	169	140	136	126	154	163	149	170	38	32	92	96	165	45	39	85	101	167	156	151	150	180	171	179	174	150	160	151	148	148	179	149	152	187	33	49	87	100	188	34	56	104	115	193	109	129	112	129	134	136	98	108	110	130	120	103	117	147	136	132	137	181	106	85	122	162	141	143	145	198	132	115
EIF2B4_+_27593149.23-P1P2	1	2	1	4	2	3	3	3	1	2	6	2	1	5	3	3	16	32	21	25	27	22	10	9	12	13	15	10	5	5	8	11	47	3	2	9	12	32	88	98	90	106	109	103	83	106	71	93	69	75	96	101	86	105	6	2	11	8	38	7	8	13	9	48	10	12	10	7	9	11	9	13	7	8	15	7	15	20	15	21	16	15	11	12	17	25	21	20	23	26	12	16
EIF2B4_+_27593168.23-P1P2	5	3	4	5	4	6	3	4	2	1	0	0	1	1	0	0	6	0	7	3	0	4	6	4	2	9	1	10	13	10	24	20	41	14	10	12	16	32	51	65	55	59	53	74	59	54	63	79	65	59	71	66	69	70	9	9	18	13	41	2	10	6	7	19	5	10	6	5	4	6	6	6	2	9	6	5	6	2	6	6	6	7	3	2	5	8	4	3	9	6	4	3
EIF2B4_+_27593203.23-P1P2	5	2	2	0	2	2	4	1	5	4	8	4	7	8	4	9	6	6	6	8	4	8	9	13	12	16	13	10	2	5	11	11	41	2	4	8	7	36	61	77	68	68	92	97	65	88	80	85	71	66	87	78	98	82	6	5	15	15	28	3	3	11	6	15	14	11	2	11	9	7	4	6	4	2	10	3	12	13	10	7	10	12	11	6	12	16	8	9	18	13	16	7
EIF2B4_-_27592756.23-P1P2	9	4	8	8	8	5	3	4	3	4	2	4	3	2	1	3	11	16	16	8	16	14	14	11	17	20	17	14	3	1	8	8	13	9	4	12	11	18	10	6	10	14	13	14	9	13	15	12	18	17	17	6	16	19	6	6	2	5	15	1	2	4	6	9	9	13	6	15	14	16	6	18	11	12	9	12	16	21	21	26	25	23	14	10	6	7	2	3	6	3	4	5
EIF2B4_-_27592834.23-P1P2	23	36	39	45	34	39	33	31	42	41	42	46	44	34	30	39	75	93	85	93	87	101	68	57	59	77	87	70	16	28	44	33	97	10	18	44	33	84	83	90	61	72	75	60	79	82	88	96	94	84	107	74	95	84	16	17	36	31	76	24	20	30	43	77	61	62	65	66	75	67	52	39	51	44	64	56	67	68	57	73	71	80	49	48	43	49	38	37	59	55	49	36
EIF2B4_-_27593060.23-P1P2	30	25	33	27	43	37	20	22	28	30	25	32	38	28	16	28	63	60	55	78	70	70	41	54	44	42	56	49	10	14	27	29	65	11	14	20	26	69	33	43	26	50	55	51	42	48	52	79	66	63	68	87	65	62	6	16	24	29	87	8	11	20	21	45	50	48	50	56	70	54	37	31	31	25	34	23	44	53	46	49	65	58	33	41	39	33	35	35	33	37	42	35
EIF2B4_-_27593128.23-P1P2	27	63	48	49	59	63	43	37	54	80	63	79	77	73	56	69	76	76	89	79	77	109	77	70	65	64	67	63	23	23	34	32	87	16	20	48	41	69	59	84	75	82	92	94	63	85	56	76	65	68	87	60	69	73	28	26	57	61	122	22	32	71	72	129	65	85	48	58	59	52	50	51	43	52	49	67	67	71	63	79	67	87	51	61	61	69	47	52	61	58	56	60
EIF2B4_-_27593167.23-P1P2	7	20	10	19	17	16	7	11	11	24	15	11	24	14	16	17	31	35	38	47	53	51	31	40	33	30	27	35	18	16	27	35	64	12	18	20	26	55	69	80	67	79	86	98	93	82	106	99	105	97	95	99	96	76	19	22	38	45	90	29	31	51	51	108	34	29	37	29	51	27	21	38	16	27	32	22	33	34	29	47	36	44	32	26	10	18	6	12	26	13	20	12
EIF2B4_-_27593196.23-P1P2	37	36	28	28	35	32	17	18	92	98	88	105	109	81	74	65	100	84	99	100	95	126	100	101	91	102	87	110	31	32	67	52	109	29	30	68	49	110	175	229	180	210	176	214	168	147	146	167	188	210	213	183	172	187	31	30	82	77	153	41	36	64	80	162	86	108	76	83	105	98	53	53	55	64	71	63	67	94	61	68	82	71	52	64	48	70	52	55	67	53	52	54
EIF2B5_+_183852827.23-P1P2	53	51	27	43	50	39	37	32	38	53	47	62	80	79	44	57	100	124	93	109	109	120	93	106	78	105	87	121	19	24	46	43	72	26	22	41	54	51	81	77	93	74	96	91	64	82	62	95	86	83	91	95	62	81	20	27	46	58	79	28	23	58	59	87	74	82	100	92	97	78	70	75	77	78	94	91	76	92	103	89	78	74	64	60	38	36	54	37	48	62	34	25
EIF2B5_+_183853118.23-P1P2	0	1	0	0	0	0	0	1	1	0	1	0	0	1	1	1	7	11	8	10	10	7	5	2	2	6	2	3	1	5	6	3	10	5	9	12	4	11	26	36	31	49	44	36	30	35	37	25	31	38	31	28	37	35	6	6	13	17	17	9	4	13	20	22	5	7	10	11	4	4	7	1	5	8	7	5	6	4	7	4	3	5	2	5	12	9	11	16	13	11	7	17
EIF2B5_+_183853180.23-P1P2	6	13	4	8	1	8	6	5	1	1	3	0	3	0	2	3	6	7	8	12	7	13	8	7	7	5	9	3	3	5	3	2	16	2	1	11	6	12	47	45	42	37	62	34	34	29	34	61	30	40	29	35	50	43	3	4	9	7	22	3	4	10	16	24	14	12	14	9	16	16	3	5	1	6	6	8	11	13	7	18	13	25	9	13	7	6	2	4	2	2	2	4
EIF2B5_+_183853194.23-P1P2	9	9	16	9	11	14	7	7	3	11	9	9	10	10	4	6	25	29	19	31	32	16	22	29	23	22	24	19	4	2	3	5	12	2	5	6	5	17	68	81	43	78	62	64	69	73	63	79	71	88	87	83	69	83	6	13	24	27	43	7	18	34	28	70	17	18	15	28	31	29	15	11	20	8	13	8	24	40	16	32	29	45	16	23	30	22	24	20	35	27	19	28
EIF2B5_+_183853197.23-P1P2	20	14	10	17	21	12	8	8	8	9	8	22	12	26	11	20	37	36	27	16	19	29	12	20	30	32	15	22	6	10	16	28	29	3	4	7	7	18	66	71	64	54	75	91	48	63	57	68	70	55	70	68	70	68	9	9	16	20	41	6	5	10	12	27	25	35	28	36	37	43	25	21	16	24	26	15	18	17	24	27	27	32	24	14	17	31	13	32	40	22	26	20
EIF2B5_+_183853296.23-P1P2	3	5	3	3	6	2	0	4	0	0	0	1	0	0	0	0	8	10	10	20	6	15	10	10	2	13	10	5	1	0	3	6	7	0	0	3	2	5	13	27	12	24	20	27	18	24	22	24	22	14	29	17	22	22	4	10	7	18	13	4	4	3	14	17	6	8	7	11	13	9	3	2	1	0	2	0	3	6	8	13	12	13	7	10	12	12	7	8	9	13	9	10
EIF2B5_+_183853455.23-P1P2	38	42	32	36	35	38	22	23	62	78	49	60	62	65	49	52	111	122	112	133	153	138	84	87	76	104	97	113	22	28	48	46	93	18	19	31	36	68	175	188	181	188	231	195	177	168	204	201	198	212	214	199	237	203	52	50	106	107	202	59	48	83	108	161	101	111	99	90	104	115	65	88	75	70	66	76	98	81	95	110	115	99	84	75	90	83	107	78	106	100	85	74
EIF2B5_-_183853191.23-P1P2	44	50	39	36	49	59	37	34	30	30	43	37	43	42	29	34	61	73	60	66	71	88	72	66	61	73	56	66	12	5	22	27	70	13	12	26	20	59	119	139	136	137	121	148	132	120	123	145	132	154	157	160	185	185	10	15	24	23	101	24	23	49	52	149	59	63	55	59	54	39	26	37	41	44	36	41	82	72	67	70	54	58	46	40	80	66	66	73	68	81	67	67
EIF2B5_-_183853234.23-P1P2	7	8	8	13	11	12	7	4	6	4	1	6	8	8	1	5	23	37	20	25	20	32	11	14	11	17	22	12	5	14	9	9	12	2	5	5	6	12	88	90	64	63	101	84	77	80	98	144	116	111	133	95	95	124	9	7	18	21	36	13	21	33	27	62	16	18	18	16	14	17	5	4	7	8	4	7	11	21	17	13	21	16	14	8	24	21	20	26	28	21	23	26
EIF2B5_-_183853398.23-P1P2	16	18	17	11	30	28	19	17	19	18	18	18	15	23	13	19	27	36	40	38	38	32	33	39	23	43	41	46	5	7	11	17	27	4	4	5	13	15	57	64	66	51	51	54	56	66	80	111	83	87	86	91	94	96	19	19	29	38	58	18	18	28	30	76	11	15	25	24	29	18	16	15	18	21	25	19	33	38	30	37	48	31	30	33	42	41	34	33	39	29	33	42
EIF2D_+_206785292.23-P1P2	23	21	14	22	14	15	10	15	17	22	13	13	26	20	19	21	15	26	21	17	24	9	11	11	16	17	17	13	4	1	14	5	29	4	8	9	15	28	5	6	13	7	7	13	7	7	6	22	16	11	14	17	13	15	5	11	16	7	20	4	14	5	10	29	15	28	16	22	30	25	9	7	9	8	13	12	7	12	11	11	18	7	5	9	14	7	9	10	7	4	3	12
EIF2D_+_206785494.23-P1P2	139	152	145	122	161	147	103	85	89	104	80	96	108	131	83	114	129	164	132	154	166	165	107	120	86	118	115	148	37	32	61	67	101	33	31	54	51	94	116	108	118	137	131	130	94	100	131	161	113	138	182	169	135	131	57	61	84	100	163	55	74	98	104	180	160	161	155	146	180	151	76	117	99	112	109	126	127	133	126	141	143	155	95	101	88	101	74	89	98	95	77	73
EIF2D_+_206785511.23-P1P2	18	35	18	18	15	16	12	12	32	44	34	25	26	48	19	37	34	45	34	27	36	37	33	31	36	43	43	29	9	8	21	20	37	5	5	8	7	28	33	43	30	48	42	57	41	56	45	59	25	65	52	48	40	49	16	15	26	29	57	17	10	26	22	67	41	57	50	53	55	66	52	44	36	56	49	44	24	31	33	37	48	40	24	23	29	38	29	47	47	34	38	36
EIF2D_+_206785586.23-P1P2	24	24	19	30	18	27	18	15	56	63	60	55	59	62	57	45	63	64	54	83	70	68	65	65	54	55	56	67	14	13	21	53	48	19	22	34	47	55	62	59	58	57	53	67	58	49	53	68	76	64	60	90	84	69	31	28	51	50	63	27	26	56	62	86	66	61	68	48	66	47	34	63	36	58	54	67	51	60	44	36	51	62	31	31	71	72	62	61	70	72	36	63
EIF2D_+_206785773.23-P1P2	241	292	211	245	229	260	176	166	273	293	245	326	272	279	214	241	340	363	301	334	314	396	241	278	232	290	265	279	80	68	145	148	343	66	73	143	140	341	211	295	258	253	260	286	225	225	257	323	282	297	299	264	262	310	70	64	141	161	362	79	73	129	158	361	264	331	314	306	354	321	208	231	214	239	235	241	238	292	265	250	328	249	216	211	202	267	216	247	235	235	193	201
EIF2D_-_206785569.23-P1P2	18	20	20	18	30	15	15	15	40	50	32	42	46	38	27	34	54	56	54	69	69	76	45	37	35	36	42	46	9	11	16	15	37	9	8	16	24	47	35	53	35	24	52	41	39	28	37	44	41	40	43	44	54	41	13	9	36	24	69	7	18	35	27	58	31	48	40	38	35	51	36	48	38	33	50	44	34	45	40	55	42	49	28	34	55	47	38	40	36	40	49	47
EIF2D_-_206785612.23-P1P2	130	187	145	164	170	163	92	102	137	155	121	122	148	141	132	116	147	175	164	157	190	165	117	132	136	151	145	150	29	28	55	61	130	22	31	55	47	115	116	139	110	111	145	140	118	117	98	119	119	123	118	137	95	129	28	37	81	56	136	44	53	83	72	187	119	145	123	144	174	150	108	112	114	128	109	146	74	133	97	117	114	115	69	75	106	115	106	136	148	117	103	94
EIF2D_-_206785755.23-P1P2	16	21	23	18	16	23	10	12	60	76	58	63	84	83	65	63	37	45	47	49	51	55	32	43	32	41	39	33	18	10	20	26	39	10	7	21	19	41	26	38	31	46	37	35	24	27	24	33	33	42	34	44	30	24	15	9	23	27	43	10	12	26	17	38	41	69	55	58	62	78	37	24	22	31	25	33	28	45	23	35	42	26	20	23	32	39	13	30	29	21	29	32
EIF2D_-_206785787.23-P1P2	71	79	71	79	78	93	45	47	103	88	74	110	109	122	89	90	100	95	104	125	123	91	92	91	69	84	89	92	12	16	33	17	77	18	14	33	36	91	66	64	63	75	96	75	51	71	73	77	67	90	92	75	95	84	13	15	32	40	114	13	13	26	22	95	73	81	72	66	82	87	50	72	68	54	80	55	75	91	59	96	81	86	43	64	60	79	60	55	65	67	64	58
EIF2D_-_206785836.23-P1P2	156	185	185	185	180	225	134	123	84	75	80	107	122	92	85	78	190	181	184	216	207	213	153	174	159	176	205	178	29	37	68	73	164	49	59	98	101	237	144	207	178	184	199	196	182	156	208	225	179	243	211	245	218	220	55	55	133	130	307	70	59	128	144	292	198	238	199	235	209	268	145	162	153	146	166	165	175	247	182	179	221	227	147	132	129	140	119	168	142	151	123	125
EIF2S1_+_67827089.23-P1P2	4	3	3	13	4	5	9	5	7	15	9	4	10	12	14	13	15	20	13	27	13	21	21	8	13	9	15	9	0	0	3	5	5	1	0	3	2	7	57	72	53	57	64	88	49	56	74	83	49	78	82	86	56	83	5	2	12	7	20	9	4	17	14	46	12	14	16	13	20	13	6	10	6	8	7	13	11	8	9	2	9	13	6	7	3	8	3	8	6	10	6	8
EIF2S1_+_67827266.23-P1P2	26	28	23	39	31	37	24	27	6	17	8	13	22	24	11	12	27	34	43	32	34	37	21	31	29	22	21	30	0	1	2	1	6	1	1	1	2	3	55	73	40	50	70	68	60	64	67	70	59	88	60	78	95	78	5	7	19	12	37	6	6	12	8	36	22	25	19	14	24	23	26	18	11	25	22	18	19	20	19	20	21	24	15	21	21	18	10	23	12	19	12	18
EIF2S1_+_67827270.23-P1P2	21	22	25	26	21	11	14	12	26	36	28	32	31	32	24	33	28	32	18	42	28	33	15	15	16	17	17	14	3	4	9	7	14	5	5	8	8	13	39	47	38	42	45	49	40	46	46	62	35	46	53	51	67	58	3	4	13	6	36	12	15	27	21	45	27	26	19	31	40	36	25	25	13	21	23	31	23	29	34	26	25	22	18	16	29	30	13	24	21	23	16	18
EIF2S1_+_67827432.23-P1P2	62	91	90	85	101	101	68	72	65	58	52	63	49	55	51	66	71	81	93	81	82	90	58	60	67	69	68	76	24	21	40	38	93	19	20	46	59	80	57	60	55	66	64	65	53	72	87	96	60	91	104	90	97	74	26	31	48	69	110	28	36	73	48	112	84	94	104	111	101	101	89	70	74	66	66	63	85	81	60	88	95	77	58	64	52	65	41	36	51	60	52	50
EIF2S1_+_67827460.23-P1P2	133	114	122	150	158	155	92	100	109	125	116	110	128	125	127	114	166	225	184	239	221	220	152	205	180	234	215	237	58	46	98	87	194	39	46	102	91	203	179	204	178	213	187	220	196	156	215	237	227	196	241	231	196	216	61	81	130	148	292	69	68	123	124	247	227	297	265	241	267	276	175	181	161	196	197	186	165	219	184	180	187	207	134	123	101	115	113	123	125	109	109	100
EIF2S1_+_67827498.23-P1P2	21	16	14	14	22	20	15	11	29	42	19	41	38	38	14	25	50	53	27	57	58	62	52	50	33	46	32	46	24	14	28	39	48	22	27	28	45	68	76	70	77	58	99	80	63	65	71	101	63	83	82	98	85	71	24	29	59	44	90	28	24	55	45	86	50	42	39	61	57	44	46	50	46	54	34	45	48	51	38	61	50	53	41	54	53	49	51	47	43	44	34	38
EIF2S1_-_67827054.23-P1P2	81	112	96	98	94	99	61	51	42	72	49	66	60	75	41	48	49	59	62	79	82	78	52	66	65	68	65	56	17	12	29	32	84	14	12	28	27	60	68	78	59	82	77	101	52	60	93	103	82	101	114	96	101	113	15	16	27	20	64	16	15	34	36	82	98	101	101	98	103	106	58	71	69	65	65	59	61	69	57	46	69	67	47	53	44	39	39	60	53	53	39	39
EIF2S1_-_67827080.23-P1P2	0	0	1	0	2	4	0	0	0	0	0	0	0	1	0	0	1	0	2	0	0	0	3	0	0	0	0	0	0	0	0	0	1	0	1	1	2	0	39	43	28	32	40	33	32	24	23	30	41	28	39	29	26	29	3	2	3	7	3	0	0	1	3	5	2	0	0	0	2	1	0	0	0	1	1	0	0	3	1	3	4	7	4	0	1	0	0	0	0	0	0	0
EIF2S1_-_67827085.23-P1P2	4	10	3	4	4	2	4	3	0	0	0	0	0	0	0	0	2	1	0	0	0	0	1	1	0	1	0	0	0	0	0	0	0	0	0	0	0	0	15	16	19	18	20	22	14	11	5	10	11	12	15	17	19	18	0	0	1	1	3	0	0	0	0	0	0	0	0	0	0	0	0	0	0	0	0	1	2	0	1	1	0	1	1	1	0	0	0	0	0	0	0	0
EIF2S1_-_67827097.23-P1P2	36	52	57	41	45	51	46	30	6	22	19	14	28	17	15	15	43	64	53	51	62	74	67	63	54	74	51	60	9	9	20	13	78	17	5	19	19	67	110	130	104	110	135	107	101	132	104	119	93	110	125	107	104	115	9	10	18	14	59	14	15	31	34	100	57	75	54	61	64	76	39	67	38	67	31	40	37	55	56	39	47	61	30	39	46	47	42	44	33	57	35	48
EIF2S2_+_32699625.23-P1P2	99	107	100	91	101	120	79	53	92	137	99	121	104	110	107	82	164	164	168	192	198	188	172	190	169	170	181	141	35	39	85	83	189	37	36	68	82	183	117	140	127	135	130	140	113	121	128	167	137	174	161	171	157	188	36	39	76	104	184	68	54	124	118	283	123	200	167	169	167	197	134	145	129	158	151	164	123	140	102	133	154	132	93	100	144	156	141	155	156	155	138	145
EIF2S2_+_32699791.23-P1P2	14	26	11	29	21	17	14	21	45	44	40	53	39	59	37	34	61	52	36	48	53	35	47	53	61	45	35	59	3	6	21	11	32	13	6	11	11	29	64	65	58	62	63	72	60	54	45	87	45	60	62	66	40	66	11	15	33	36	60	19	25	44	44	96	56	49	49	61	58	60	51	52	41	31	54	51	35	53	52	67	52	55	28	38	53	48	33	52	42	57	38	39
EIF2S2_+_32699826.23-P1P2	46	34	57	63	61	60	32	20	77	75	73	43	53	72	45	46	45	40	43	49	54	50	40	37	27	44	44	57	22	15	25	33	45	16	17	28	26	45	51	45	42	45	60	52	41	46	36	35	32	43	54	37	46	49	16	19	29	38	49	30	32	39	55	62	50	61	57	54	69	68	40	39	35	34	51	46	27	38	51	24	48	50	28	30	56	89	87	81	82	88	73	61
EIF2S2_-_32699538.23-P1P2	24	32	31	33	45	37	9	24	12	20	9	19	21	20	12	16	78	83	88	100	65	106	52	70	68	65	63	68	13	20	30	26	56	21	19	42	56	82	62	76	56	71	88	82	58	80	88	96	87	109	90	106	88	90	28	20	52	47	87	36	25	79	67	119	80	110	93	95	115	122	82	86	69	69	72	74	60	74	86	87	54	81	67	33	38	58	58	59	48	69	68	46
EIF2S2_-_32699548.23-P1P2	31	41	29	38	53	26	27	20	33	36	34	42	43	38	30	41	54	64	71	65	72	70	41	54	38	56	55	57	13	9	25	21	49	14	15	22	20	46	45	34	54	58	49	53	47	41	66	69	58	67	70	70	64	70	22	22	44	39	66	23	22	35	51	85	67	57	70	76	78	84	57	83	65	56	61	69	55	53	54	41	63	70	48	48	40	54	44	32	52	59	41	44
EIF2S2_-_32699551.23-P1P2	43	60	47	55	59	39	27	40	35	67	44	47	39	54	58	44	56	97	88	90	94	95	60	72	55	72	56	64	12	19	30	26	67	15	13	31	24	52	65	85	71	83	71	71	86	88	75	68	67	77	84	79	68	69	11	13	40	36	114	19	21	44	46	108	84	90	79	101	101	115	57	62	48	71	81	78	63	66	69	57	49	78	46	50	72	60	68	55	58	61	60	64
EIF2S2_-_32699569.23-P1P2	39	35	43	43	44	42	18	26	40	31	38	42	45	45	46	44	37	61	28	40	44	44	42	53	37	43	54	59	27	25	46	41	72	19	20	43	34	63	43	47	37	38	44	46	44	43	46	42	50	45	48	55	47	58	18	15	32	34	51	13	19	31	28	54	49	47	40	52	50	46	30	30	35	30	28	40	34	41	42	46	46	41	21	25	14	19	13	25	16	18	17	20
EIF2S2_-_32699638.23-P1P2	16	25	35	24	16	34	29	17	74	81	67	67	70	76	68	59	36	43	41	59	45	59	41	32	40	47	41	49	10	12	26	25	54	19	21	33	18	81	43	50	42	43	55	37	41	43	29	38	31	36	36	41	37	39	13	10	32	33	47	17	11	17	25	52	55	54	48	51	64	62	39	61	48	41	78	71	46	47	48	38	49	41	29	29	48	57	50	60	70	83	48	60
EIF2S2_-_32699681.23-P1P2	56	60	50	64	62	67	41	50	42	52	28	52	47	41	44	31	107	139	112	152	127	155	95	109	104	103	108	122	20	33	61	52	93	27	42	46	52	89	141	162	116	144	163	155	121	126	126	129	158	152	170	114	138	146	63	39	81	94	135	48	52	78	98	140	109	146	124	140	145	151	103	138	121	131	113	122	117	128	103	143	135	136	81	97	121	137	154	161	152	139	108	130
EIF2S2_-_32699803.23-P1P2	9	10	12	6	17	14	12	6	4	6	5	5	7	5	8	3	30	37	23	34	33	28	28	26	17	25	29	18	5	5	10	7	18	3	8	14	15	34	47	65	53	76	54	63	55	68	48	59	47	67	56	61	50	60	13	13	15	28	36	16	13	44	35	91	38	33	35	43	51	47	14	31	22	17	23	32	16	17	14	21	25	27	8	16	13	22	18	8	17	14	23	20
EIF2S3_+_24072773.23-P1P2	5	11	4	10	10	5	4	4	1	0	0	0	0	0	0	0	3	7	3	3	5	3	2	5	0	1	1	2	1	1	1	2	5	2	0	3	0	3	8	3	6	6	4	3	5	7	1	2	4	0	2	1	4	1	0	0	3	2	2	1	0	0	0	0	4	4	3	7	6	4	0	5	2	3	5	7	2	5	0	2	0	2	0	0	0	0	0	0	0	0	0	0
EIF2S3_+_24072985.23-P1P2	51	49	33	48	50	46	37	35	72	95	73	94	92	103	69	75	94	101	94	102	110	104	84	109	92	83	106	95	28	22	53	49	97	31	29	60	60	117	60	82	60	68	77	82	72	77	91	84	76	65	79	80	106	81	23	21	43	42	95	29	32	72	68	152	68	104	71	112	100	85	91	89	100	98	102	109	83	93	79	75	94	69	63	55	65	63	48	63	53	76	60	55
EIF2S3_+_24073311.23-P1P2	54	59	48	49	80	59	37	28	65	71	78	77	71	92	67	64	65	105	87	94	94	102	84	90	84	76	117	91	13	15	29	35	86	11	16	37	29	87	68	98	64	76	114	92	70	97	54	89	77	72	78	71	69	78	21	30	38	50	125	19	18	31	33	68	101	124	89	109	140	124	86	94	88	71	94	84	82	91	73	85	88	87	69	63	82	107	85	99	111	103	106	82
EIF2S3_+_24073328.23-P1P2	21	32	20	29	21	38	23	23	18	28	21	21	27	32	22	31	42	52	37	46	58	43	34	26	39	25	39	34	10	10	24	22	49	5	6	18	20	34	30	44	37	41	46	59	41	48	34	51	50	50	62	60	46	49	16	16	33	32	49	17	17	26	24	47	61	53	56	63	64	47	53	44	36	37	49	48	29	35	28	31	38	48	28	25	37	39	50	40	40	37	42	44
EIF2S3_+_24073421.23-P1P2	7	6	6	11	7	12	7	3	21	14	13	26	22	18	17	12	27	38	28	43	44	22	21	21	21	27	45	24	11	10	17	27	52	2	4	8	11	12	28	23	17	21	21	20	16	22	24	31	25	24	38	33	33	31	14	13	23	23	43	1	6	17	14	30	36	36	32	45	47	54	26	30	28	44	24	25	30	35	23	50	34	23	34	24	22	26	16	28	24	21	22	21
EIF2S3_+_24073477.23-P1P2	57	64	63	67	57	64	42	39	85	81	67	74	96	99	92	67	103	120	134	125	126	168	76	106	88	115	122	107	45	38	99	77	128	42	42	85	84	133	80	99	92	91	91	86	72	64	137	102	96	109	111	107	100	112	46	38	99	82	143	69	56	84	107	167	119	154	123	113	161	107	99	117	89	88	106	86	86	123	112	101	98	107	70	91	78	108	87	103	119	120	90	98
EIF2S3_-_24073117.23-P1P2	0	0	0	1	1	0	0	0	0	0	0	0	0	0	0	0	8	3	1	1	3	3	2	6	2	1	3	4	0	0	0	0	0	0	0	0	0	0	50	62	48	63	72	75	59	47	43	57	49	47	49	54	52	46	0	1	3	4	4	2	2	2	3	11	2	11	9	4	1	1	4	3	3	3	2	4	4	3	3	1	3	4	2	1	2	3	2	4	0	3	5	3
EIF2S3_-_24073339.23-P1P2	14	9	13	4	13	13	5	8	8	18	13	12	13	13	8	11	11	16	16	24	14	29	12	37	25	35	31	33	6	12	17	9	27	7	9	20	14	24	10	9	17	7	18	14	13	14	21	22	32	22	22	31	17	17	7	5	14	18	27	8	6	21	17	34	30	35	25	21	32	20	14	22	18	19	23	26	22	33	14	25	21	30	18	22	11	16	4	10	18	9	3	9
EIF2S3_-_24073441.23-P1P2	19	36	33	41	37	37	19	27	35	43	36	51	45	43	44	44	46	52	35	40	34	39	40	38	31	37	45	60	16	12	25	33	69	13	18	25	25	54	26	48	41	41	43	39	42	33	42	44	30	62	53	63	45	47	14	8	31	28	58	14	8	33	26	53	37	47	43	46	40	56	33	35	34	37	38	57	42	39	32	34	43	44	21	30	19	20	15	17	15	14	17	12
EIF2S3_-_24073491.23-P1P2	55	72	63	74	68	49	38	49	83	85	74	67	93	86	49	64	109	118	118	106	118	129	97	114	106	119	106	115	35	43	75	70	144	31	34	69	78	148	85	108	102	98	127	103	87	112	76	106	83	111	102	95	78	86	26	40	66	76	145	39	42	56	70	168	130	152	153	141	162	171	85	122	95	110	104	88	90	115	77	99	98	117	86	85	111	105	95	117	98	113	94	109
EIF3A_+_120839848.23-P1P2	21	11	13	14	18	12	17	7	31	22	34	15	20	31	28	24	28	38	26	31	55	40	34	40	28	30	36	39	8	9	27	19	48	4	11	18	16	43	46	48	54	52	49	44	49	60	44	45	49	35	58	64	39	43	18	22	30	17	50	16	17	24	44	74	45	53	53	31	44	70	19	32	28	31	22	15	25	18	21	21	28	28	14	19	8	14	9	6	10	12	9	5
EIF3A_+_120839917.23-P1P2	21	15	18	10	17	17	9	4	14	10	10	18	24	11	7	8	31	31	22	32	34	39	27	18	20	22	27	27	3	4	4	3	18	2	3	8	6	5	30	54	45	42	42	31	38	35	46	68	43	60	44	80	55	69	7	10	16	19	53	10	8	19	15	39	24	32	25	30	22	27	11	21	19	14	22	15	24	19	19	23	23	24	18	30	25	27	16	15	25	20	18	19
EIF3A_+_120839946.23-P1P2	13	11	22	18	18	20	15	9	45	36	27	32	29	32	28	21	22	20	21	31	20	22	17	25	20	12	16	20	3	4	3	7	18	3	0	5	6	12	33	36	28	35	30	40	31	31	43	56	43	47	50	56	47	49	1	3	9	14	39	6	7	15	20	60	29	17	16	20	30	22	6	8	14	16	18	15	20	25	22	23	17	33	16	25	23	22	20	20	28	22	9	20
EIF3A_+_120840264.23-P1P2	3	3	9	5	5	7	3	3	0	0	1	0	0	1	0	0	1	2	3	5	5	2	6	2	0	2	1	0	0	0	0	1	2	0	0	0	0	0	19	22	11	18	19	21	21	18	16	23	25	18	17	27	22	26	0	1	3	4	5	0	0	2	0	4	2	2	3	0	3	1	1	3	6	4	1	2	0	1	4	3	1	1	0	0	0	0	0	0	0	0	0	0
EIF3A_-_120839858.23-P1P2	36	42	45	34	40	40	27	29	19	23	28	26	28	39	19	26	44	49	43	41	38	46	33	33	30	30	48	43	13	3	11	14	36	2	5	10	16	17	68	92	91	94	89	85	77	88	66	83	80	79	76	62	90	58	17	17	36	38	70	25	32	40	42	86	36	43	29	40	56	49	31	39	25	34	31	36	48	41	44	48	33	44	28	32	50	62	51	60	43	51	46	41
EIF3A_-_120839925.23-P1P2	79	108	86	95	116	106	59	65	107	124	92	128	130	122	108	96	90	104	97	103	123	96	55	60	70	57	65	69	17	21	28	36	59	23	22	30	40	70	85	91	71	84	102	91	84	73	63	90	56	76	88	82	89	83	41	28	70	57	132	29	41	67	58	99	97	87	95	110	98	120	37	53	55	69	80	67	68	108	100	106	95	98	64	78	70	76	64	88	69	71	68	63
EIF3A_-_120840234.23-P1P2	1	4	2	1	3	4	2	2	3	1	2	2	2	2	6	1	7	11	12	9	9	7	4	6	3	8	4	4	1	1	0	0	2	1	0	2	6	4	18	23	25	29	20	22	24	22	23	27	22	41	45	32	43	38	0	0	5	3	2	8	11	6	11	23	17	19	15	14	18	21	10	16	12	11	18	11	9	17	12	6	10	11	9	5	17	14	24	23	16	21	17	22
EIF3A_-_120840260.23-P1P2	7	2	3	7	4	3	1	6	15	19	4	18	7	15	8	10	15	12	11	12	7	14	3	5	9	7	6	5	1	0	1	0	1	0	0	0	0	0	24	36	34	36	34	38	27	31	56	60	43	65	46	56	38	49	3	1	7	14	8	4	4	6	12	16	8	13	14	6	8	17	12	21	12	22	11	10	10	4	4	8	5	2	6	7	1	3	3	1	1	3	1	1
EIF3A_-_120840274.23-P1P2	0	1	0	0	4	1	1	2	3	3	7	3	2	4	4	4	1	14	5	4	3	6	9	4	7	5	6	9	0	0	1	0	0	0	0	0	0	1	19	18	14	19	20	15	12	21	22	30	22	21	20	29	25	22	1	4	14	4	5	7	8	11	6	16	9	7	6	5	5	5	5	6	8	7	11	15	8	5	4	7	3	11	4	3	0	6	2	4	4	3	3	3
EIF3A_-_120840328.23-P1P2	19	17	32	19	37	29	13	18	19	14	14	12	16	15	15	15	17	27	15	31	22	26	9	23	21	18	15	13	1	1	1	2	7	1	0	6	4	8	51	57	73	90	66	53	66	54	58	66	56	77	72	75	66	77	16	11	23	23	41	7	5	19	21	43	18	23	14	15	19	20	11	13	14	15	20	16	19	15	15	18	15	15	17	10	11	14	14	12	26	12	17	11
EIF3B_+_2393714.23-P1P2	133	134	128	142	162	123	84	89	78	88	68	109	100	89	76	80	145	171	131	156	155	165	119	156	121	124	157	153	31	28	87	89	177	34	39	64	48	147	96	108	95	127	129	135	112	114	91	109	115	117	115	121	115	132	34	41	74	61	175	40	42	81	76	170	163	178	141	163	200	197	84	106	101	130	125	148	99	139	106	129	112	128	78	83	100	120	108	113	109	144	94	95
EIF3B_+_2393769.23-P1P2	67	62	66	70	67	71	62	50	54	74	64	88	88	71	58	61	59	59	44	39	50	66	41	50	47	62	39	57	18	23	42	53	68	29	21	56	65	94	58	58	50	54	62	46	49	63	45	65	51	70	65	57	42	56	23	31	42	52	82	22	22	54	50	89	57	56	47	64	43	65	39	52	45	38	55	68	45	76	44	52	65	95	47	45	67	82	54	70	65	68	40	61
EIF3B_+_2394522.23-P1P2	42	42	51	43	47	30	31	36	60	63	68	54	62	56	59	72	85	78	82	82	88	86	67	67	79	50	70	62	12	8	29	16	63	6	6	15	11	55	78	77	71	76	76	94	69	55	68	73	76	87	79	108	82	87	10	15	34	31	81	17	20	40	46	117	54	75	69	55	77	79	44	47	50	53	48	45	67	62	39	57	44	62	46	41	47	45	43	49	49	50	33	48
EIF3B_+_2394530.23-P1P2	18	32	20	22	22	26	22	24	24	30	26	37	23	42	34	26	46	46	29	47	56	45	49	46	37	41	63	48	4	7	24	11	43	6	12	21	17	48	38	52	35	37	48	45	37	43	34	45	30	32	40	30	41	48	4	7	12	8	27	14	23	31	40	94	49	56	47	59	40	60	27	46	39	43	38	36	38	37	33	45	27	38	21	28	41	38	39	37	31	34	36	44
EIF3B_-_2393752.23-P1P2	38	37	33	41	41	46	35	22	41	51	50	51	57	59	47	45	45	33	47	52	40	52	31	46	50	35	45	34	12	15	24	25	59	11	10	26	16	42	34	43	48	51	58	53	42	35	43	41	40	45	38	70	32	40	8	6	17	19	37	14	14	25	28	62	62	70	58	60	73	71	31	59	48	59	45	41	56	48	41	36	32	53	23	36	25	26	24	40	23	26	19	21
EIF3B_-_2393828.23-P1P2	19	17	18	24	28	30	14	14	15	14	19	15	9	13	12	14	19	24	27	34	29	21	22	27	16	31	25	18	6	5	15	22	33	4	7	17	10	22	25	34	26	33	33	29	26	28	30	23	29	25	21	38	20	28	4	6	9	20	24	2	0	6	10	15	15	25	22	24	25	26	11	32	12	24	19	20	15	15	22	12	19	16	11	9	12	13	18	16	13	19	14	20
EIF3B_-_2393988.23-P1P2	78	69	59	68	57	85	42	67	56	61	65	64	68	69	48	66	53	52	69	76	55	55	41	53	55	70	62	67	12	18	27	35	58	11	19	45	43	77	64	70	43	64	72	74	60	50	60	60	57	71	66	62	55	54	19	15	44	46	88	17	12	38	40	59	49	72	78	84	85	64	41	48	44	35	37	67	38	43	44	47	49	49	35	45	44	30	32	25	37	36	33	30
EIF3B_-_2394510.23-P1P2	20	17	17	23	28	22	12	9	8	11	7	2	8	6	6	4	10	9	14	22	12	20	21	18	14	13	9	14	3	7	16	11	10	4	1	4	6	8	48	58	64	69	74	66	56	67	42	47	43	63	55	60	54	57	6	6	11	11	20	7	4	15	18	47	13	16	19	24	26	33	9	14	9	9	13	11	12	20	22	17	17	19	13	12	12	28	13	17	20	23	12	22
EIF3B_-_2394542.23-P1P2	0	0	0	0	0	0	0	0	0	0	0	0	0	0	0	0	0	0	0	0	0	0	0	0	0	0	0	0	0	0	0	0	0	0	0	0	0	0	0	0	0	0	0	0	0	0	3	0	5	2	4	2	1	3	0	0	0	0	0	0	0	0	0	0	0	0	0	0	0	0	0	0	0	0	0	0	0	0	0	0	0	0	0	0	0	0	0	0	0	0	0	0
EIF3B_-_2394580.23-P1P2	12	16	14	27	23	10	16	7	14	38	22	31	34	19	14	16	34	25	31	36	51	42	28	29	28	33	26	28	0	2	9	5	21	2	7	5	6	15	46	42	46	41	49	60	36	55	39	35	40	42	42	61	57	38	9	9	27	25	55	12	13	16	20	50	34	23	25	34	28	22	20	27	15	17	27	25	26	34	34	42	38	38	18	20	9	14	17	22	31	9	12	15
EIF3CL_+_28414694.23-ENST00000380876.4,ENST00000398943.3,ENST00000398944.3	31	58	45	41	49	76	34	39	51	37	52	45	55	65	46	55	96	121	94	117	114	135	81	81	77	60	81	92	12	11	46	42	137	17	17	51	56	141	100	80	76	90	63	103	66	58	71	84	77	73	77	111	70	85	18	14	27	37	104	14	8	38	29	101	86	112	82	125	119	116	74	60	49	52	71	54	77	114	70	76	85	98	62	56	37	70	51	85	67	80	64	69
EIF3CL_+_28414756.23-ENST00000380876.4,ENST00000398943.3,ENST00000398944.3	49	61	56	60	65	62	42	40	51	48	26	43	41	52	40	41	67	76	70	89	93	69	59	56	59	56	54	50	15	22	49	46	91	21	13	46	37	75	52	40	51	52	69	64	43	41	52	63	62	93	82	78	67	88	23	24	54	35	84	31	27	58	63	110	84	81	76	85	103	72	36	45	40	33	58	49	55	69	46	48	76	58	59	54	25	22	18	16	18	14	19	19
EIF3CL_+_28414761.23-ENST00000380876.4,ENST00000398943.3,ENST00000398944.3	140	143	131	134	146	153	117	115	102	121	103	94	135	133	94	84	160	189	189	212	221	158	128	165	127	184	165	154	71	54	128	122	183	55	71	88	111	151	133	142	152	150	156	153	114	130	147	194	139	154	145	154	170	204	62	84	124	139	187	81	80	155	112	208	182	201	175	187	190	207	125	131	131	110	123	119	155	138	119	158	122	138	112	81	137	128	127	131	140	148	128	83
EIF3CL_+_28415115.23-ENST00000380876.4,ENST00000398943.3,ENST00000398944.3	0	7	4	8	4	7	8	5	3	14	10	6	5	20	17	10	13	31	23	22	19	14	21	20	20	19	16	22	0	0	5	0	2	1	0	3	4	8	69	111	85	102	98	96	106	81	71	101	88	85	89	67	71	78	5	4	11	13	46	19	17	28	34	111	45	58	43	53	45	51	30	43	37	36	45	32	13	16	21	22	36	10	9	13	26	35	25	32	16	28	29	22
EIF3CL_+_28415128.23-ENST00000380876.4,ENST00000398943.3,ENST00000398944.3	28	32	36	36	44	32	18	28	16	32	21	36	41	28	19	15	55	86	64	67	68	89	42	44	46	34	54	41	1	1	13	6	12	2	1	6	9	17	132	157	164	177	175	198	149	165	136	175	167	166	170	162	162	170	18	14	31	35	70	18	31	39	53	106	55	57	66	67	72	81	56	59	55	55	51	48	72	74	63	63	61	62	55	58	53	64	53	53	59	57	41	54
EIF3CL_-_28415068.23-ENST00000380876.4,ENST00000398943.3,ENST00000398944.3	129	130	132	140	129	144	84	91	104	111	90	106	134	124	81	103	88	106	106	111	150	124	77	90	92	103	86	101	32	26	47	46	94	38	35	46	73	119	88	103	88	83	131	106	94	87	93	106	117	108	114	136	107	94	24	33	63	56	137	23	25	42	54	104	119	139	107	140	134	139	89	106	89	80	98	104	106	127	110	117	108	124	90	79	45	48	48	62	65	77	56	52
EIF3CL_-_28415135.23-ENST00000380876.4,ENST00000398943.3,ENST00000398944.3	24	28	18	29	21	29	23	21	8	10	5	11	7	6	4	8	31	37	22	39	31	37	26	23	17	23	19	28	4	1	4	0	10	0	0	3	1	3	141	164	133	184	139	166	138	168	98	120	127	106	154	146	126	129	12	18	22	21	38	12	11	29	17	45	34	30	20	35	43	38	17	30	21	30	17	19	19	21	23	33	25	29	10	20	24	22	21	28	27	27	23	19
EIF3CL_-_28415147.23-ENST00000380876.4,ENST00000398943.3,ENST00000398944.3	70	66	50	72	70	72	46	46	14	14	9	15	13	14	13	18	40	40	27	41	48	53	43	58	49	48	63	36	4	3	10	6	7	3	0	6	7	7	98	115	102	110	124	117	84	82	73	84	66	82	85	85	69	78	15	11	37	31	46	10	15	25	27	43	40	60	37	55	49	47	40	45	29	26	35	51	35	56	37	37	60	64	37	50	20	37	32	32	23	29	26	27
EIF3CL_-_28415165.23-ENST00000380876.4,ENST00000398943.3,ENST00000398944.3	9	19	12	13	18	23	16	7	14	10	9	25	14	12	13	9	43	41	32	37	36	35	41	48	36	45	37	41	5	7	8	10	22	6	7	10	8	24	35	47	28	43	45	56	36	37	64	64	64	59	69	79	66	60	12	16	24	25	35	18	18	25	15	34	41	45	33	43	56	43	30	40	31	27	45	42	51	41	50	46	69	49	34	30	13	18	19	21	14	22	16	17
EIF3CL_-_28415168.23-ENST00000380876.4,ENST00000398943.3,ENST00000398944.3	56	57	57	52	70	76	40	51	36	45	33	50	45	52	32	39	50	72	65	56	51	59	58	71	56	75	53	80	24	19	31	33	59	21	13	33	46	64	49	73	58	68	73	72	72	59	76	69	72	81	72	79	79	73	23	32	36	62	81	28	18	48	44	74	96	97	83	110	86	89	52	42	41	49	65	60	82	75	76	88	73	69	44	41	38	55	44	46	37	61	35	47
EIF3C_+_28722798.23-P1P2	70	66	50	72	70	72	46	46	14	14	9	15	13	14	13	18	40	40	27	41	48	53	43	58	49	48	63	36	4	3	10	6	7	3	0	6	7	7	98	115	102	110	124	117	84	82	73	84	66	82	85	85	69	78	15	11	37	31	46	10	15	25	27	43	40	60	37	55	49	47	40	45	29	26	35	51	35	56	37	37	60	64	37	50	20	37	32	32	23	29	26	27
EIF3C_+_28722810.23-P1P2	24	28	18	29	21	29	23	21	8	10	5	11	7	6	4	8	31	37	22	39	31	37	26	23	17	23	19	28	4	1	4	0	10	0	0	3	1	3	141	164	133	184	139	166	138	168	98	120	127	106	154	146	126	129	12	18	22	21	38	12	11	29	17	45	34	30	20	35	43	38	17	30	21	30	17	19	19	21	23	33	25	29	10	20	24	22	21	28	27	27	23	19
EIF3C_+_28722877.23-P1P2	129	130	132	140	129	144	84	91	104	111	90	106	134	124	81	103	88	106	106	111	150	124	77	90	92	103	86	101	32	26	47	46	94	38	35	46	73	119	88	103	88	83	131	106	94	87	93	106	117	108	114	136	107	94	24	33	63	56	137	23	25	42	54	104	119	139	107	140	134	139	89	106	89	80	98	104	106	127	110	117	108	124	90	79	45	48	48	62	65	77	56	52
EIF3C_+_28723268.23-P1P2	43	35	30	42	43	38	24	24	32	43	33	35	38	32	37	33	51	66	42	66	74	78	33	57	44	40	34	38	12	11	36	44	73	10	18	29	26	71	36	38	39	45	49	36	33	49	45	55	49	40	44	55	37	54	13	12	30	20	47	19	16	28	29	51	52	41	46	51	53	47	48	46	30	43	46	43	47	51	46	43	45	46	25	33	31	34	31	22	27	31	29	25
EIF3C_+_28723287.23-P1P2	52	64	48	71	78	73	35	45	48	68	54	70	59	64	52	47	90	106	109	118	117	113	88	98	96	103	110	80	25	26	57	58	115	28	29	52	64	110	62	60	65	42	67	58	54	49	69	95	75	82	73	83	73	82	22	21	62	52	98	22	22	45	44	101	73	105	69	72	70	101	61	79	64	67	76	70	68	76	54	76	79	77	48	52	43	73	61	56	74	70	53	58
EIF3C_+_28723294.23-P1P2	53	58	40	67	55	67	33	42	37	46	33	47	28	41	34	32	87	91	88	84	97	88	70	93	89	88	96	101	16	11	37	36	99	20	9	30	36	71	66	94	83	76	112	94	78	81	70	78	61	73	78	77	82	48	17	15	41	34	118	13	11	22	28	76	71	106	78	90	96	100	48	61	49	56	56	57	51	87	75	74	97	85	56	65	96	129	101	121	126	112	130	105
EIF3C_+_28723297.23-P1P2	53	55	42	53	65	57	28	22	44	46	35	49	40	42	49	39	38	35	37	34	32	50	27	32	37	51	34	37	2	13	20	15	34	6	9	18	23	41	26	34	28	34	34	28	28	35	34	35	28	26	46	39	47	35	4	11	12	22	34	15	13	25	27	54	48	54	42	48	37	53	20	17	15	27	10	24	41	39	38	33	32	34	23	30	36	26	31	35	35	40	30	31
EIF3C_-_28722817.23-P1P2	28	32	36	36	44	32	18	28	16	32	21	36	41	28	19	15	55	86	64	67	68	89	42	44	46	34	54	41	1	1	13	6	12	2	1	6	9	17	132	157	164	177	175	198	149	165	136	175	167	166	170	162	162	170	18	14	31	35	70	18	31	39	53	106	55	57	66	67	72	81	56	59	55	55	51	48	72	74	63	63	61	62	55	58	53	64	53	53	59	57	41	54
EIF3C_-_28722830.23-P1P2	0	7	4	8	4	7	8	5	3	14	10	6	5	20	17	10	13	31	23	22	19	14	21	20	20	19	16	22	0	0	5	0	2	1	0	3	4	8	69	111	85	102	98	96	106	81	71	101	88	85	89	67	71	78	5	4	11	13	46	19	17	28	34	111	45	58	43	53	45	51	30	43	37	36	45	32	13	16	21	22	36	10	9	13	26	35	25	32	16	28	29	22
EIF3C_-_28723305.23-P1P2	86	119	90	99	76	115	70	55	105	170	137	155	138	159	118	127	130	148	106	115	135	137	85	113	110	110	129	160	41	48	75	73	138	38	51	63	72	144	92	97	92	104	116	127	90	91	106	115	91	108	105	123	112	115	26	32	53	70	135	29	38	64	71	129	111	152	106	144	114	153	88	84	73	95	98	108	100	106	95	100	120	120	74	83	86	85	81	73	102	94	95	73
EIF3D_+_36924837.23-P1P2	57	69	54	61	81	68	56	48	31	64	30	43	41	42	33	46	47	50	44	55	46	54	29	34	36	44	47	39	12	7	14	22	34	7	8	16	17	26	37	47	44	55	55	44	37	39	47	46	40	55	60	55	49	56	16	15	24	31	59	16	12	35	31	62	42	59	60	54	50	52	25	33	30	27	37	34	42	33	32	46	50	37	32	19	39	45	52	47	63	52	38	48
EIF3D_+_36924925.23-P1P2	15	10	12	5	8	16	5	6	22	22	26	22	19	27	19	21	15	12	12	18	11	13	3	8	5	8	12	17	2	3	2	3	8	1	1	6	1	12	24	18	26	27	30	30	27	19	29	33	26	32	33	30	25	30	4	2	8	8	17	4	8	10	24	23	15	17	29	25	31	22	11	14	9	18	25	20	11	11	10	5	19	14	3	3	3	4	6	7	4	6	6	3
EIF3D_+_36925114.23-P1P2	10	5	8	18	14	8	6	6	17	13	16	18	8	19	15	10	20	15	21	26	24	28	15	15	17	13	12	8	3	3	5	12	7	2	5	6	9	9	42	41	47	45	42	34	45	44	27	31	21	34	21	19	31	18	6	8	14	17	29	8	6	11	12	24	16	13	18	20	20	27	22	12	17	33	16	11	5	14	20	22	21	18	14	13	9	19	14	23	27	19	19	20
EIF3D_+_36925166.23-P1P2	1	0	0	0	0	1	0	0	1	0	0	0	1	0	0	1	1	1	2	0	0	1	3	2	0	1	0	5	0	0	0	1	0	0	0	0	0	2	10	7	8	3	4	8	8	8	8	8	10	7	16	10	6	11	1	0	1	0	0	3	3	5	1	7	2	2	3	1	5	11	1	0	4	1	4	4	0	1	2	2	7	0	1	1	0	0	0	0	0	0	0	0
EIF3D_-_36924802.23-P1P2	158	170	158	176	180	192	108	112	132	128	118	121	135	130	102	117	121	130	132	125	162	112	100	95	114	107	117	123	53	58	99	95	163	34	55	75	90	139	87	112	101	103	106	119	91	109	97	123	100	96	116	87	101	87	50	57	77	73	143	48	58	84	95	164	119	142	160	175	157	146	77	83	93	97	108	100	103	104	113	101	115	124	92	89	80	87	78	72	86	86	65	74
EIF3D_-_36924933.23-P1P2	21	24	38	25	29	39	22	18	39	41	44	49	54	50	52	47	34	34	32	36	46	49	23	41	21	24	37	24	4	11	15	16	27	4	8	17	8	27	100	102	79	98	106	96	85	85	116	122	114	121	127	135	122	121	15	14	18	27	47	22	19	23	44	64	48	44	40	41	60	54	21	28	35	37	37	42	34	26	32	42	36	32	33	26	27	37	40	57	39	40	39	44
EIF3D_-_36924982.23-P1P2	34	48	39	44	44	36	24	23	27	41	32	38	46	28	41	41	23	19	15	18	29	36	10	34	26	30	15	21	9	18	22	28	69	12	11	37	23	63	58	71	59	82	83	65	63	74	48	73	59	58	64	61	61	67	17	17	29	27	54	8	18	19	33	63	29	31	35	26	43	35	16	27	20	28	19	24	24	28	26	32	27	28	18	25	28	21	17	19	23	23	19	27
EIF3D_-_36925025.23-P1P2	16	17	20	21	24	24	13	8	19	20	26	20	29	24	18	20	23	21	19	17	36	21	18	36	22	24	17	33	8	5	9	14	20	6	2	12	12	19	107	139	112	152	143	139	118	120	118	106	128	134	132	132	141	133	18	14	34	31	76	14	19	20	27	43	27	35	20	31	30	27	28	34	16	31	25	30	10	31	24	17	17	28	13	21	9	8	5	8	10	6	11	12
EIF3D_-_36925159.23-P1P2	2	5	5	5	6	3	0	1	9	5	3	8	6	11	5	7	1	3	3	8	4	4	1	2	1	2	2	0	0	0	0	0	0	0	1	0	2	4	18	38	23	45	34	45	32	43	22	49	45	42	51	43	32	33	4	4	7	6	8	1	3	5	1	7	2	6	1	2	2	3	1	8	2	2	1	0	1	2	1	1	3	1	3	2	0	0	0	0	0	0	0	0
EIF3D_-_36925171.23-P1P2	65	76	66	66	80	76	44	42	22	12	16	16	15	21	15	19	14	10	14	9	9	10	5	11	6	7	12	22	1	2	2	5	9	1	0	2	5	8	28	36	27	26	30	34	35	36	27	32	15	25	32	43	26	31	3	6	12	6	22	1	3	4	1	13	10	14	10	11	13	13	11	20	7	11	19	8	8	6	6	8	3	9	2	1	11	11	2	7	11	7	6	9
EIF3E_+_109260489.23-P1P2	32	37	29	41	29	37	13	23	23	13	26	20	30	27	18	24	26	22	18	33	32	38	10	20	11	17	13	13	1	2	6	4	10	4	2	15	10	12	37	45	43	41	45	49	27	36	44	60	46	60	56	61	55	66	9	14	30	18	33	6	9	16	8	19	23	22	18	25	31	25	10	17	15	15	15	15	30	38	23	35	38	26	16	21	19	24	21	26	18	30	21	18
EIF3E_+_109260507.23-P1P2	28	24	19	24	35	26	22	21	35	34	34	34	29	27	30	23	32	43	50	57	58	48	38	56	33	45	61	42	8	9	17	8	24	3	6	9	11	20	100	117	97	112	88	118	111	88	82	109	89	93	109	95	103	101	19	16	44	39	81	25	16	29	37	71	48	54	46	45	43	55	15	30	42	32	35	46	39	46	51	42	50	65	41	34	26	25	20	23	16	15	16	19
EIF3E_+_109260511.23-P1P2	1	7	2	6	9	6	2	6	0	0	0	0	1	0	0	0	3	10	7	3	9	6	4	5	9	5	5	14	0	0	2	1	3	3	0	1	1	1	21	37	22	24	27	22	25	26	33	26	10	30	29	24	19	20	5	5	2	6	14	9	9	18	9	24	8	16	4	6	12	8	3	6	3	8	4	2	5	8	9	4	8	3	3	2	0	0	0	0	0	0	0	0
EIF3E_+_109260582.23-P1P2	9	16	13	13	11	14	4	7	17	29	15	29	26	17	19	17	32	31	19	19	26	28	13	21	18	13	23	20	3	3	4	8	11	1	2	2	1	6	68	47	54	67	74	63	59	70	44	60	41	40	41	52	55	52	4	7	9	8	25	11	11	21	25	52	17	13	17	14	9	17	15	16	12	19	24	15	25	21	13	26	24	34	26	18	14	13	15	14	13	13	21	14
EIF3E_+_109260697.23-P1P2	3	3	4	7	3	13	5	2	1	5	0	3	1	2	3	2	0	1	6	2	4	1	2	3	4	2	2	5	0	0	0	0	2	0	0	2	0	5	26	35	19	23	27	39	31	27	31	18	25	29	28	29	30	29	3	2	7	9	8	0	0	0	0	0	5	7	7	2	6	7	5	4	2	0	6	0	9	4	5	10	10	4	4	1	2	3	3	4	4	1	5	8
EIF3E_+_109260706.23-P1P2	0	0	2	1	1	0	2	0	1	0	0	2	0	0	0	0	3	4	3	7	4	2	4	3	2	1	2	3	2	0	2	2	0	2	0	0	1	1	42	72	54	47	57	51	50	47	47	59	55	55	55	57	55	64	4	1	9	10	16	4	3	3	8	9	3	5	3	3	5	12	2	4	4	3	4	3	2	5	1	0	3	2	1	0	5	11	7	2	14	10	4	7
EIF3E_+_109260738.23-P1P2	12	14	14	16	9	10	8	9	3	4	3	2	3	3	3	2	5	13	7	7	7	14	8	6	6	9	1	5	1	1	0	0	2	1	0	2	3	3	69	80	84	70	72	81	74	67	60	62	60	55	71	58	67	75	5	9	9	13	31	4	2	5	6	17	3	17	10	10	15	15	2	8	5	5	9	6	4	13	4	9	4	12	6	1	4	4	5	4	5	6	0	5
EIF3E_+_109260741.23-P1P2	38	29	20	30	24	13	15	10	13	12	15	20	18	15	10	16	30	39	36	27	44	49	29	33	22	26	41	36	4	2	4	11	19	3	6	7	11	20	33	30	26	30	28	41	20	31	37	55	31	29	45	34	37	34	5	8	10	16	30	7	7	11	11	29	45	44	44	57	41	47	33	29	20	27	38	35	27	23	19	31	17	25	14	7	50	47	51	60	64	54	31	36
EIF3E_-_109260493.23-P1P2	30	52	37	34	29	50	24	14	29	42	30	38	40	44	34	30	50	52	47	48	58	43	54	44	44	45	40	45	14	8	16	22	30	19	20	42	37	58	62	64	76	62	85	60	61	59	64	74	63	63	72	71	78	62	23	33	50	46	72	27	43	65	63	83	68	54	54	74	69	56	38	46	49	57	45	53	49	54	42	51	71	43	50	38	34	42	25	34	47	28	29	20
EIF3E_-_109260947.23-P1P2	81	107	101	106	116	126	70	80	76	100	70	82	93	74	71	68	95	99	64	90	106	109	54	82	85	77	81	93	37	53	67	68	127	33	42	62	61	120	74	93	57	72	97	82	69	77	85	92	102	83	72	110	78	93	30	25	35	51	98	22	23	38	41	52	98	83	90	79	95	105	78	89	78	87	103	99	94	103	122	114	109	138	73	92	89	92	71	111	112	109	75	85
EIF3F_+_8008876.23-P1P2	111	119	113	139	170	157	85	92	73	72	81	76	88	94	85	72	108	130	116	116	149	159	108	134	110	121	125	131	23	31	74	61	126	28	18	59	53	125	114	138	108	121	128	157	129	129	102	154	128	129	140	138	136	131	39	28	86	88	132	54	59	98	105	178	112	145	136	129	130	142	90	95	102	96	114	103	89	115	101	111	119	126	71	74	66	84	80	101	87	66	65	72
EIF3F_+_8008879.23-P1P2	123	158	152	150	154	152	100	91	133	186	169	217	200	194	158	138	221	261	232	248	248	233	169	184	186	199	190	215	52	55	108	128	223	57	68	117	124	253	132	193	175	220	157	196	166	182	177	203	160	212	197	199	163	197	56	54	115	111	248	56	68	112	104	225	201	215	223	241	251	258	151	185	136	152	173	168	151	198	166	187	217	190	158	127	132	131	122	132	144	131	120	98
EIF3F_+_8008882.23-P1P2	67	66	70	65	66	70	36	32	59	66	53	49	75	61	33	37	65	102	89	90	90	127	55	72	70	71	90	83	25	23	61	51	91	21	31	51	69	111	54	64	70	65	79	66	72	65	68	68	83	89	88	86	82	86	31	32	57	65	108	26	27	53	57	75	80	85	87	96	107	95	83	94	64	75	94	80	73	74	82	101	101	104	55	68	67	70	81	82	81	72	59	68
EIF3F_+_8009255.23-P1P2	1	1	1	0	1	3	2	1	5	2	2	3	2	3	1	4	1	0	2	1	2	0	1	0	3	3	9	1	0	0	0	0	0	0	0	1	2	1	9	11	9	7	14	11	12	10	12	11	7	8	8	6	11	10	2	1	2	1	5	0	0	0	1	4	0	0	2	0	2	0	3	4	0	0	2	6	1	1	0	0	0	0	1	0	4	2	2	6	9	2	5	1
EIF3F_+_8009297.23-P1P2	39	34	40	37	45	46	29	32	48	43	24	44	40	52	28	29	29	48	32	21	22	42	11	22	12	9	17	28	0	0	4	3	10	0	0	9	4	9	46	60	55	65	64	54	65	58	59	55	64	71	64	86	65	71	22	13	23	20	48	17	15	21	25	43	25	27	25	37	31	40	18	19	22	24	24	25	28	29	13	25	24	20	21	18	24	30	20	21	25	19	19	23
EIF3F_+_8009300.23-P1P2	59	53	70	48	64	70	37	46	110	159	102	119	103	145	108	107	82	100	105	102	111	104	83	95	84	111	94	85	13	16	13	20	23	9	10	32	28	29	155	172	178	196	195	237	193	175	130	168	163	186	174	167	127	161	55	60	114	117	134	52	56	115	110	152	103	123	95	109	128	129	89	75	81	95	71	83	92	110	85	119	108	120	72	69	66	92	59	81	74	83	61	44
EIF3F_+_8009322.23-P1P2	181	242	195	226	273	239	150	145	151	190	155	191	192	171	169	182	209	273	233	238	284	265	187	212	182	234	206	200	116	104	188	215	287	90	85	197	186	310	160	218	179	198	191	193	181	169	227	233	201	240	250	262	241	241	87	81	179	176	233	105	102	188	223	335	209	244	221	262	224	237	151	211	180	249	224	248	187	236	183	235	243	243	163	194	172	195	171	202	170	183	182	167
EIF3F_+_8009347.23-P1P2	50	77	61	89	72	87	54	52	40	48	51	59	58	59	49	43	46	64	58	55	59	57	47	64	41	41	54	49	9	16	33	14	40	13	5	18	16	27	64	88	69	80	84	77	85	77	65	67	90	80	80	87	86	79	22	29	42	50	64	30	36	68	46	100	81	94	80	92	89	87	42	52	41	38	46	56	36	49	37	33	41	60	38	43	19	38	39	43	51	40	23	33
EIF3F_+_8009355.23-P1P2	37	38	43	40	38	38	18	30	24	45	35	31	45	41	37	23	37	37	40	21	33	45	22	38	32	32	26	25	2	2	10	7	13	2	2	4	3	15	73	86	75	110	95	66	64	85	62	57	56	65	58	70	60	54	19	19	24	22	45	14	17	19	30	55	33	33	30	43	54	35	21	34	18	13	36	39	19	29	27	53	29	33	17	17	11	19	11	21	15	13	18	12
EIF3F_-_8009270.23-P1P2	12	12	7	20	6	12	8	8	6	10	7	6	15	9	3	11	13	7	13	14	7	13	8	10	11	4	7	9	0	0	0	0	0	1	1	2	3	4	39	42	30	36	48	36	33	27	32	38	30	31	40	36	26	43	7	3	10	20	16	7	6	10	11	36	8	5	11	6	15	7	12	8	9	11	7	11	5	5	7	6	4	4	5	3	14	18	3	12	16	16	13	10
EIF3G_+_10230341.23-P1P2	29	44	34	28	32	40	24	23	17	8	19	13	7	16	12	15	31	43	42	49	59	37	21	32	21	38	55	44	0	3	8	5	19	2	5	4	6	11	67	67	79	89	90	76	74	75	71	87	93	105	108	111	92	116	15	10	19	10	61	8	6	16	35	59	36	61	50	45	48	57	25	25	29	25	27	41	23	37	27	49	44	32	17	37	20	35	19	21	30	36	32	20
EIF3G_+_10230490.23-P1P2	14	20	25	25	33	27	18	11	9	13	10	23	17	13	13	13	23	25	17	25	26	26	25	18	29	17	31	23	0	0	3	3	6	2	2	2	3	9	65	82	93	120	113	80	77	86	69	83	77	89	89	95	85	79	8	13	25	14	32	11	6	19	18	41	23	35	37	48	26	43	16	27	18	27	21	11	28	24	17	26	42	28	21	21	21	22	14	30	20	19	19	18
EIF3G_-_10230184.23-P1P2	26	41	28	38	38	46	22	22	20	25	21	27	17	16	18	20	33	33	26	38	28	40	18	41	19	32	30	32	5	5	15	10	18	2	3	12	10	32	38	65	43	55	56	62	47	53	58	62	56	72	52	50	64	52	17	16	28	18	59	26	25	40	40	80	35	42	42	46	42	41	19	28	33	26	24	36	37	49	43	34	39	51	28	21	27	26	40	20	30	27	24	21
EIF3G_-_10230206.23-P1P2	40	54	52	52	57	47	25	23	41	55	39	59	58	53	24	45	69	63	68	62	64	72	38	39	51	39	51	57	4	6	10	11	26	0	6	7	11	13	71	85	71	89	86	84	36	56	72	87	95	69	137	97	66	45	15	7	16	21	54	11	13	16	30	86	76	71	45	77	72	66	43	52	39	60	52	56	46	75	71	80	78	70	25	25	63	62	46	46	62	58	31	27
EIF3G_-_10230210.23-P1P2	43	59	42	50	55	41	0	0	20	27	17	17	21	20	0	0	47	58	50	44	52	71	43	41	39	39	55	64	5	6	6	8	37	4	1	9	11	60	69	64	72	71	85	70	0	0	56	57	57	57	69	79	0	0	5	6	18	10	68	12	5	20	16	69	46	42	49	46	50	40	42	41	51	47	32	54	32	35	44	43	50	41	0	0	20	30	19	25	26	18	0	0
EIF3G_-_10230238.23-P1P2	25	18	19	10	15	16	11	14	32	33	26	52	41	40	27	28	36	29	13	38	32	27	15	29	17	19	27	29	2	2	3	6	6	1	2	1	3	3	64	66	50	64	60	74	71	57	52	68	54	78	60	71	69	72	8	11	16	17	50	8	5	4	7	34	22	25	13	21	29	25	12	28	26	32	23	25	35	36	30	34	47	32	24	21	19	29	19	30	21	25	15	31
EIF3G_-_10230310.23-P1P2	2	3	5	2	4	2	3	2	9	3	5	6	7	5	5	1	4	1	6	4	6	2	4	3	8	4	7	2	0	1	2	0	1	0	2	2	1	3	42	48	43	53	44	41	48	48	51	58	58	53	48	44	51	51	0	2	3	2	11	0	2	0	2	9	8	11	12	9	8	8	6	11	6	10	12	8	3	2	3	12	3	2	5	3	12	10	9	13	15	8	10	6
EIF3G_-_10230368.23-P1P2	0	0	0	0	0	0	0	0	0	0	0	0	0	0	0	0	2	2	2	0	2	2	3	0	0	0	3	2	0	0	1	2	0	0	1	2	2	2	11	16	18	24	11	12	19	24	15	19	15	8	23	23	18	22	0	0	0	0	0	2	3	1	6	17	3	2	1	1	6	2	1	5	1	1	3	3	0	1	1	0	0	0	0	0	0	0	0	0	0	0	0	0
EIF3G_-_10230531.23-P1P2	0	0	0	0	0	0	0	0	0	0	0	0	0	0	0	0	0	4	6	3	4	8	5	3	3	1	2	3	0	0	0	0	0	0	0	0	0	0	15	14	6	18	17	18	6	8	8	11	9	15	9	9	9	13	2	1	6	2	6	0	1	4	1	0	0	7	1	6	5	5	0	1	0	0	0	1	1	3	2	4	2	3	2	4	0	0	0	0	0	0	0	0
EIF3G_-_10230585.23-P1P2	66	61	56	70	81	73	61	42	28	26	40	31	33	35	23	19	51	56	54	39	59	64	32	49	39	44	44	43	13	11	28	21	58	10	20	40	25	64	42	43	29	41	35	29	45	37	42	42	35	39	48	47	48	47	5	8	19	13	57	17	8	23	16	46	44	48	46	52	73	62	29	31	38	37	34	34	49	56	30	36	46	45	39	34	32	31	32	36	43	33	33	30
EIF3H_+_117767586.23-P1P2	187	240	214	264	239	250	165	155	172	184	185	202	185	229	154	170	171	205	207	201	212	218	164	162	145	185	173	177	35	33	53	73	113	38	40	81	78	142	147	149	142	182	175	172	144	145	149	159	155	152	167	176	154	158	36	30	76	85	144	61	49	105	111	188	153	144	158	149	160	188	104	137	136	128	141	148	116	154	140	152	140	149	111	102	90	113	116	118	108	134	97	129
EIF3H_+_117767654.23-P1P2	113	162	139	157	137	150	66	88	169	168	175	183	175	191	157	143	130	133	118	160	135	171	102	116	122	138	125	143	20	13	27	34	57	13	26	38	36	65	179	213	196	187	189	210	173	180	152	188	186	158	204	175	181	186	43	51	86	90	172	48	49	94	108	187	145	153	121	138	150	126	98	115	108	135	116	116	118	131	118	116	143	118	86	83	119	161	133	168	168	162	141	139
EIF3H_+_117767675.23-P1P2	31	47	45	31	46	44	33	27	51	71	45	55	64	56	45	49	24	23	26	32	37	47	16	35	19	22	25	18	5	5	9	7	11	1	3	4	2	2	70	75	56	83	80	86	59	63	83	99	84	99	95	64	99	77	23	26	44	40	73	21	16	29	35	44	32	54	44	49	37	48	20	25	29	29	25	30	26	35	25	38	32	34	21	29	15	13	15	17	12	19	8	6
EIF3H_+_117767956.23-P1P2	45	36	51	36	32	64	39	18	61	65	60	59	79	84	63	61	36	38	40	54	47	49	27	42	29	43	34	54	2	1	6	6	9	2	2	6	3	9	67	80	59	62	72	71	49	66	50	81	50	64	70	65	67	73	26	23	40	37	63	32	26	37	48	82	32	35	32	35	36	34	20	32	14	24	42	29	35	37	36	46	45	32	30	23	26	42	29	54	36	25	30	33
EIF3H_+_117768010.23-P1P2	0	7	0	1	5	5	1	0	6	5	5	6	12	13	7	3	6	8	8	6	6	7	4	6	7	4	3	7	0	0	0	0	0	0	0	1	1	0	20	29	19	21	22	24	18	18	27	27	32	26	35	22	35	33	1	2	4	5	3	0	0	0	0	0	2	3	6	3	4	7	1	0	0	6	4	1	2	1	2	1	0	3	0	4	3	5	2	1	3	7	2	1
EIF3H_+_117768016.23-P1P2	103	105	90	107	134	114	84	83	77	86	77	75	96	90	75	55	65	64	58	57	60	60	35	31	33	43	45	50	1	4	2	5	18	1	3	6	0	14	103	159	129	141	164	143	119	141	109	135	144	141	155	170	145	132	8	13	24	17	77	7	10	36	27	113	54	60	73	67	81	65	28	28	30	19	22	32	35	61	47	57	42	52	40	36	27	44	26	37	35	32	21	30
EIF3H_+_117768020.23-P1P2	78	105	84	91	104	86	66	81	59	61	48	64	90	99	64	62	79	83	104	86	92	105	68	97	82	98	112	104	7	7	15	25	43	6	15	13	20	36	132	169	166	151	171	199	146	162	132	143	139	140	168	149	148	152	28	29	54	66	120	26	44	59	75	155	76	91	79	96	75	106	73	95	67	76	81	80	74	61	60	67	74	90	49	63	57	62	64	64	49	57	55	59
EIF3H_-_117767820.23-P1P2	53	72	51	74	67	75	50	37	33	38	39	52	60	52	32	38	18	33	16	15	19	16	14	12	14	16	9	12	3	0	4	5	12	1	2	4	3	6	58	58	42	46	53	49	57	45	44	50	57	60	63	62	50	55	12	18	32	26	37	6	6	13	6	31	23	31	12	24	15	23	12	11	5	6	7	6	21	24	21	16	22	26	17	26	17	25	22	20	27	24	20	28
EIF3H_-_117768013.23-P1P2	8	6	3	7	9	11	10	6	7	6	9	8	12	11	12	16	9	6	5	5	14	10	8	3	8	9	2	6	0	0	0	1	1	1	2	1	0	2	32	34	38	29	31	26	23	22	38	45	35	26	37	43	40	34	7	6	9	6	11	7	5	6	8	9	6	4	2	9	12	8	3	6	8	3	6	10	11	6	4	1	4	5	6	3	3	5	6	2	3	6	4	5
EIF3H_-_117768027.23-P1P2	36	48	55	54	31	51	25	25	38	72	48	57	47	49	22	38	28	30	32	22	42	30	15	25	8	13	26	26	2	1	8	5	10	1	1	7	4	9	66	93	57	67	69	78	70	70	71	110	95	78	102	82	95	100	14	13	23	25	67	25	37	45	54	107	35	46	32	26	34	37	17	26	23	23	15	39	34	45	25	37	44	44	21	26	12	21	12	33	25	32	23	23
EIF3I_+_32687999.23-P1P2	45	70	51	71	65	73	51	40	23	32	24	39	31	27	20	20	31	47	60	41	55	56	43	37	37	41	45	40	7	7	18	25	49	5	3	10	5	21	54	66	60	47	69	55	61	51	60	47	54	72	64	51	66	52	9	9	23	31	48	7	12	39	29	61	48	50	37	56	62	49	16	25	34	27	36	30	35	53	40	47	38	53	34	31	27	43	30	52	48	37	43	36
EIF3I_+_32688206.23-P1P2	18	18	14	25	19	16	16	11	6	10	7	7	11	8	4	8	24	21	13	30	27	23	17	11	12	22	22	12	2	1	8	8	8	1	5	9	9	21	76	96	79	90	90	96	88	68	76	84	87	98	109	117	95	97	10	16	31	25	56	15	15	20	23	48	32	37	29	34	34	29	22	32	22	39	19	20	14	12	16	19	20	27	10	18	13	19	17	19	13	13	11	10
EIF3I_+_32688276.23-P1P2	30	39	44	56	36	49	31	29	39	62	62	46	67	56	43	65	80	111	95	94	92	87	59	86	72	71	66	95	22	24	30	33	100	29	28	39	39	100	91	109	67	98	95	95	59	81	57	69	54	73	70	63	69	74	15	17	30	32	91	24	26	40	48	117	102	128	91	120	125	124	66	72	71	80	81	58	70	88	73	99	80	90	47	65	77	100	75	99	92	89	84	117
EIF3I_-_32688045.23-P1P2	1	1	3	2	2	1	0	1	5	7	0	4	5	7	2	7	5	7	11	9	7	8	15	9	6	5	12	12	0	1	1	1	6	0	0	0	0	5	51	55	54	56	69	70	49	56	44	35	24	30	62	31	51	42	0	2	11	7	27	1	0	1	0	5	7	11	18	17	16	17	6	2	1	9	3	5	3	5	3	6	10	2	3	1	0	0	0	0	0	0	0	0
EIF3I_-_32688064.23-P1P2	22	38	29	31	41	42	20	35	32	41	29	41	31	34	29	27	43	58	44	72	63	55	28	40	36	34	57	39	5	3	7	3	10	1	1	2	1	5	86	102	78	87	99	77	94	93	66	92	79	79	96	81	83	92	12	17	30	40	77	19	15	42	37	72	55	72	48	65	72	80	42	39	56	43	46	69	28	40	44	43	43	37	34	28	37	40	53	34	58	39	45	36
EIF3I_-_32688075.23-P1P2	33	43	24	26	32	39	23	28	37	54	52	54	58	39	43	49	50	69	61	67	59	70	46	55	45	40	52	36	17	9	21	19	33	3	6	8	6	21	63	77	83	77	81	80	71	63	64	79	70	100	69	81	76	87	18	22	55	56	76	13	34	61	58	107	43	81	62	65	43	67	42	48	47	50	57	57	58	62	56	61	45	56	39	32	39	42	42	40	39	52	39	43
EIF3I_-_32688078.23-P1P2	40	30	23	34	40	46	29	24	51	70	63	59	63	58	63	52	48	58	55	64	59	64	41	42	43	43	34	45	4	5	13	13	26	3	9	9	7	22	99	98	91	108	115	100	91	100	98	111	87	108	117	122	104	106	10	11	40	45	100	11	9	27	21	59	49	45	42	54	40	47	35	29	31	50	38	47	44	69	46	66	60	65	34	40	21	21	27	36	21	16	22	27
EIF3I_-_32688402.23-P1P2	34	30	27	35	42	45	23	28	14	12	14	21	20	20	10	15	32	33	44	21	38	37	16	25	19	24	22	35	4	8	24	37	44	10	9	14	11	27	13	14	17	17	22	14	11	19	28	29	12	37	26	34	35	17	10	13	21	14	23	6	14	20	15	53	30	35	37	54	45	51	10	16	19	13	26	10	28	28	30	39	32	43	23	27	16	17	8	18	17	7	12	18
EIF3I_-_32688416.23-P1P2	242	303	283	290	324	314	200	199	115	143	131	96	135	138	130	119	124	141	115	140	137	125	91	115	91	97	107	111	46	51	104	123	143	55	55	100	121	141	77	79	75	94	87	116	91	91	100	133	123	147	117	123	114	150	53	46	95	101	138	62	66	116	113	171	146	157	131	179	158	173	79	86	93	102	105	104	115	117	135	157	150	161	96	101	92	100	82	82	118	106	81	97
EIF3I_-_32688426.23-P1P2	78	104	109	119	115	104	81	82	117	158	123	124	153	158	119	107	156	187	163	158	185	174	133	128	114	118	150	153	42	47	91	104	216	44	44	79	73	211	84	108	89	120	119	125	86	96	140	156	149	155	143	164	188	154	29	37	88	83	175	42	37	65	85	180	166	184	178	180	199	203	129	141	128	150	128	146	134	135	121	145	122	156	98	98	97	133	111	134	128	134	116	105
EIF3J_+_44829331.23-P1P2	59	72	44	44	45	42	10	9	46	41	35	36	61	55	14	21	15	12	24	33	18	13	17	21	12	29	16	10	1	4	6	7	10	1	3	5	3	5	38	37	41	34	37	49	9	12	37	42	28	35	50	62	20	10	6	7	8	14	35	2	3	6	7	27	44	49	40	34	37	53	21	16	20	33	32	16	16	8	16	18	12	15	6	8	10	15	10	12	11	24	5	4
EIF3J_+_44829381.23-P1P2	58	74	66	76	78	91	40	34	71	86	91	78	87	107	74	65	65	65	68	78	77	82	38	51	50	53	56	50	24	26	31	33	66	13	14	31	19	57	50	51	56	53	54	56	37	45	39	50	56	52	47	66	47	55	16	15	20	16	56	11	19	27	36	77	74	107	72	84	84	85	45	39	26	43	28	36	46	63	59	53	73	59	26	40	29	50	33	33	33	33	36	30
EIF3J_+_44829524.23-P1P2	6	6	4	6	6	7	9	0	4	10	11	2	6	13	8	6	3	6	1	1	8	3	18	11	2	11	7	4	3	1	1	1	9	1	3	6	5	6	2	4	8	7	3	2	6	1	9	3	8	8	5	7	7	8	1	3	0	5	0	2	3	2	8	7	9	8	14	10	10	7	12	11	6	3	7	11	4	4	3	2	6	4	2	1	3	6	5	4	4	3	3	3
EIF3J_+_44829761.23-P1P2	124	112	103	117	143	118	83	82	105	135	120	150	155	145	119	115	129	145	137	174	130	181	126	140	120	127	107	118	20	9	42	24	128	16	16	41	35	152	89	114	86	107	98	98	97	97	113	126	99	109	118	117	144	111	20	20	41	39	174	19	20	50	61	175	91	136	129	139	136	143	108	113	103	115	146	154	106	148	128	117	118	133	87	97	126	125	96	123	147	118	111	106
EIF3J_+_44829824.23-P1P2	117	127	132	139	140	119	106	90	95	137	127	126	137	154	95	106	65	101	97	103	86	90	93	90	78	118	86	102	36	29	42	35	76	39	39	59	68	120	79	110	77	90	95	98	89	83	78	76	67	118	80	82	78	97	36	26	66	74	110	27	18	64	66	77	88	118	82	79	111	102	71	87	90	64	84	96	63	78	68	78	83	75	69	64	70	69	83	80	76	78	64	76
EIF3J_-_44829385.23-P1P2	84	87	65	85	104	88	54	49	47	46	45	44	48	61	38	52	46	69	57	32	50	59	32	44	40	37	35	45	9	8	14	10	28	4	9	14	17	30	35	34	47	29	42	38	41	45	38	53	37	63	32	53	50	31	14	10	22	27	57	18	24	29	30	74	88	83	94	78	86	84	36	47	35	30	44	40	36	37	58	55	43	48	21	25	40	52	44	43	45	46	39	53
EIF3J_-_44829395.23-P1P2	53	51	43	48	61	54	34	26	46	50	44	66	70	59	65	54	55	54	54	57	58	66	39	33	39	57	43	41	2	3	4	6	29	0	0	3	7	33	35	44	43	34	52	37	39	56	32	52	53	43	48	50	36	46	3	2	6	7	62	1	3	7	7	55	41	58	46	51	60	55	23	43	43	43	47	56	42	60	41	50	58	50	30	29	28	36	33	26	31	35	32	25
EIF3J_-_44829398.23-P1P2	70	63	61	72	73	102	45	61	37	73	39	55	54	49	39	34	50	68	45	65	45	67	36	39	41	40	45	53	2	2	4	5	17	3	4	11	6	31	56	111	51	87	78	69	69	71	61	51	54	69	66	61	82	71	2	5	12	17	91	3	10	13	10	92	79	61	71	73	69	95	47	56	47	42	60	65	48	45	42	37	50	48	38	34	43	52	28	28	42	48	42	44
EIF3J_-_44829787.23-P1P2	0	0	0	0	0	0	0	0	1	2	1	1	1	0	0	1	0	1	3	0	0	1	0	0	1	1	3	2	0	0	1	0	1	1	2	1	2	2	0	4	0	0	0	0	0	0	2	1	4	2	4	0	2	1	1	0	4	1	2	0	0	0	0	0	3	1	4	3	1	3	0	1	0	0	0	1	2	5	5	5	4	1	1	3	0	3	1	3	3	0	2	3
EIF3J_-_44829798.23-P1P2	40	61	39	49	42	43	22	36	20	21	18	23	21	21	32	18	32	44	30	44	23	33	25	47	23	27	32	26	10	5	12	18	28	10	4	9	17	39	27	23	26	33	29	27	35	24	22	31	30	19	37	36	20	31	10	10	18	12	50	9	12	18	20	47	40	38	42	38	46	48	14	21	23	25	24	20	33	26	26	25	36	23	29	28	31	29	32	21	24	34	27	29
EIF3K_+_39109838.23-P1P2	8	14	15	21	18	19	10	9	39	36	41	34	43	39	45	41	31	36	32	25	37	32	18	29	28	16	19	21	12	5	16	12	18	7	2	13	12	22	21	28	17	20	20	26	27	20	19	22	17	26	33	29	16	19	11	10	21	18	30	6	3	4	14	19	19	27	25	17	26	39	15	18	14	19	16	14	21	20	23	24	24	26	20	10	17	21	18	22	12	18	10	11
EIF3K_+_39109843.23-P1P2	5	10	13	2	12	13	7	3	7	13	14	9	5	9	3	4	20	21	20	24	23	14	12	13	13	12	19	23	3	2	2	5	14	3	3	6	5	10	11	23	20	28	20	27	22	18	24	21	12	20	30	16	16	25	7	4	10	10	38	8	10	20	14	36	15	20	12	20	23	13	12	12	11	6	13	16	20	16	14	13	13	13	9	14	14	13	12	10	13	13	14	10
EIF3K_+_39109859.23-P1P2	33	54	37	45	44	53	42	29	37	54	30	39	49	51	41	46	44	68	50	59	58	64	56	71	50	67	63	55	17	17	36	35	62	15	12	27	33	55	65	74	58	80	66	68	85	59	81	102	78	91	88	105	87	101	16	18	37	19	78	15	23	32	47	61	58	60	50	63	71	53	52	54	53	71	54	63	41	54	47	36	50	44	36	33	26	55	38	41	41	40	31	35
EIF3K_+_39110060.23-P1P2	59	71	71	76	69	62	35	37	51	50	32	42	39	59	48	45	92	115	86	104	116	121	71	83	64	72	71	101	11	9	45	39	103	6	3	28	38	75	210	204	181	209	242	250	195	216	179	198	163	234	239	234	226	237	13	14	37	43	151	11	21	59	77	205	63	107	89	114	109	109	86	79	69	91	98	109	92	120	101	100	126	119	81	91	75	94	60	73	85	102	63	75
EIF3K_+_39110332.23-P1P2	47	45	45	50	49	48	31	43	62	50	73	61	65	79	51	56	55	74	64	68	72	63	50	49	47	55	57	32	19	14	28	33	59	24	17	32	32	56	69	62	65	64	77	85	63	65	45	61	43	52	38	90	51	73	17	31	45	41	81	18	28	41	51	85	63	89	89	81	87	99	46	58	58	56	64	53	55	55	47	64	61	65	46	52	59	74	54	50	62	60	54	61
EIF3K_+_39110335.23-P1P2	138	154	159	152	170	186	131	129	134	139	137	140	162	147	119	129	139	174	130	152	194	195	143	145	150	144	140	175	53	64	113	129	211	48	53	100	106	158	112	133	119	142	154	148	138	132	137	155	144	144	164	174	169	169	46	59	112	114	204	51	47	84	89	145	161	170	156	172	181	180	109	141	145	117	152	141	140	145	170	148	149	177	116	119	88	112	112	97	108	140	101	95
EIF3K_+_39110338.23-P1P2	279	306	288	317	306	313	202	193	354	447	442	455	459	456	385	318	412	386	395	432	456	461	314	403	336	381	330	402	153	160	281	280	471	149	149	255	259	523	344	412	358	388	366	393	318	316	316	369	293	352	375	327	336	320	137	152	282	278	447	185	225	345	404	618	398	495	397	455	458	485	306	342	296	338	359	379	380	390	311	370	404	414	283	275	315	324	288	328	379	363	290	279
EIF3K_-_39109911.23-P1P2	56	55	40	47	50	54	44	39	47	68	44	58	73	60	50	54	59	93	59	64	87	73	70	78	47	49	75	93	27	33	60	52	95	46	36	77	67	113	58	72	75	94	78	65	70	75	76	88	76	79	82	89	101	94	28	35	60	49	99	33	53	71	64	110	61	86	75	86	87	63	67	63	61	64	57	81	44	82	60	66	63	50	52	36	67	71	60	54	65	75	54	49
EIF3K_-_39109957.23-P1P2	71	93	78	74	90	85	60	59	70	80	82	97	103	80	66	82	105	125	134	136	167	113	99	131	105	104	83	123	26	30	62	66	101	39	32	79	77	127	93	95	104	97	120	126	96	103	111	100	93	93	107	114	102	92	42	41	86	81	173	47	50	112	86	187	140	153	150	150	138	140	102	83	99	114	95	94	87	110	93	96	104	111	75	62	123	119	111	122	135	136	123	114
EIF3K_-_39110284.23-P1P2	46	61	53	71	69	82	36	39	9	19	21	16	16	19	15	16	60	62	53	51	52	62	28	42	47	42	50	55	29	23	68	60	90	24	16	30	32	54	41	37	50	45	44	61	49	41	48	54	43	45	60	62	51	39	26	17	28	30	58	20	17	30	30	43	49	49	38	51	49	52	39	33	38	36	32	35	43	45	58	56	52	55	32	40	18	27	24	21	33	40	25	23
EIF3L_+_38245454.23-P1P2	57	61	67	82	63	68	32	42	42	42	55	45	38	30	36	37	51	68	50	65	66	74	34	78	56	53	52	58	30	20	44	49	109	14	9	28	18	54	96	120	88	93	103	105	98	95	82	74	85	104	114	135	121	98	17	10	27	42	63	33	30	64	74	125	52	50	46	40	58	52	50	51	46	58	54	41	64	64	49	63	69	73	47	49	44	49	53	50	34	44	43	29
EIF3L_+_38245624.23-P1P2	41	35	45	41	44	44	24	32	37	63	43	63	49	42	45	53	40	56	43	56	44	52	41	36	38	39	49	69	7	11	20	18	51	11	12	40	32	54	70	90	78	83	82	74	55	90	60	93	67	69	81	59	65	70	11	16	43	43	73	16	13	43	41	78	52	80	44	57	59	58	31	33	37	39	43	36	48	51	52	72	59	57	43	36	22	35	33	33	38	41	41	26
EIF3L_+_38245639.23-P1P2	39	28	34	39	44	40	25	26	53	64	54	55	52	51	49	56	51	60	46	68	67	56	43	68	49	51	71	65	26	19	25	39	53	9	9	12	20	34	50	65	52	60	62	68	59	60	62	68	74	69	72	69	60	65	8	17	36	32	60	23	26	31	48	77	52	45	57	58	63	51	26	34	31	33	39	39	44	56	49	48	54	67	54	30	35	25	19	41	46	32	31	41
EIF3L_+_38245660.23-P1P2	27	61	48	54	57	51	27	44	64	60	62	89	70	71	64	58	74	64	52	65	60	74	47	66	49	59	72	65	16	20	46	38	104	11	12	34	32	65	65	60	55	67	55	59	50	66	54	66	76	66	74	76	66	71	28	20	49	55	80	22	29	43	38	90	52	81	58	86	85	68	58	80	61	87	59	90	51	56	67	76	51	47	39	40	46	37	53	59	44	35	43	47
EIF3L_+_38245818.23-P1P2	45	49	41	52	52	47	26	43	86	107	102	98	118	107	106	104	87	109	95	85	98	132	75	89	85	96	93	103	20	29	41	52	95	22	29	50	45	105	84	98	75	95	103	113	69	98	89	117	81	102	116	97	113	105	30	33	64	65	140	30	32	52	47	107	97	124	126	125	120	139	62	90	71	97	92	70	99	98	80	98	100	92	54	71	54	72	67	70	79	74	61	52
EIF3L_-_38245450.23-P1P2	11	20	15	26	15	22	11	16	8	12	6	13	10	10	5	8	19	21	22	31	36	14	15	16	10	15	12	14	3	5	5	3	10	1	4	2	4	15	22	37	28	44	48	26	30	29	14	20	22	29	34	19	24	26	2	4	10	11	30	1	8	9	9	34	16	19	17	25	30	22	7	9	5	6	11	3	16	24	14	25	21	18	15	15	12	9	13	12	23	9	20	13
EIF3L_-_38245506.23-P1P2	46	62	47	41	63	56	51	41	77	97	82	84	123	98	86	79	82	109	112	121	122	118	91	79	74	74	87	85	17	24	59	44	89	31	25	38	47	89	89	111	61	116	123	124	100	98	103	97	80	103	107	118	115	108	54	39	83	85	132	51	45	92	83	146	98	102	84	77	95	94	54	68	79	83	76	68	78	99	86	61	100	90	57	51	53	62	62	55	69	70	57	65
EIF3L_-_38245511.23-P1P2	161	209	170	168	197	184	143	116	166	201	171	185	205	194	161	172	180	212	188	229	200	213	146	179	139	162	202	167	29	43	88	100	201	48	49	88	92	183	131	152	124	143	162	169	127	128	143	187	167	151	200	193	158	164	43	55	99	100	195	51	51	91	107	245	160	209	176	225	216	219	110	156	139	138	144	145	140	201	169	177	175	180	112	130	130	149	132	127	140	140	128	134
EIF3L_-_38245654.23-P1P2	62	89	71	69	84	84	51	42	31	52	45	45	54	46	42	42	68	82	71	61	79	79	54	68	57	56	71	57	19	13	41	30	61	13	25	45	35	67	73	86	82	107	76	109	78	70	85	98	103	101	107	104	80	83	18	20	38	36	103	30	30	45	66	136	102	98	87	119	84	94	48	52	54	42	43	58	55	69	60	83	96	63	53	51	40	53	39	65	46	56	48	39
EIF3L_-_38245899.23-P1P2	74	96	83	79	82	90	58	53	101	90	86	94	84	105	84	80	55	66	74	73	74	76	68	61	57	66	70	59	13	10	24	33	55	10	7	25	35	38	48	65	59	71	66	61	52	61	65	67	49	57	67	83	80	61	13	15	42	36	58	17	14	43	35	39	81	75	61	69	77	75	76	62	62	75	60	74	55	86	67	60	74	68	49	59	78	81	71	76	89	94	83	68
EIF3M_+_32605367.23-P1P2	4	9	9	13	5	8	6	3	7	20	14	13	16	18	10	22	16	16	18	28	11	15	9	10	9	8	10	7	3	1	4	1	7	0	0	0	1	4	27	28	21	33	10	29	28	22	23	52	31	34	37	35	51	38	4	4	13	12	11	5	10	10	19	19	11	19	13	19	17	18	5	6	5	7	11	8	14	18	15	9	20	15	12	8	3	11	9	7	9	5	10	2
EIF3M_+_32605374.23-P1P2	48	51	40	58	53	69	36	20	52	64	51	49	46	53	45	59	42	45	48	49	50	34	27	53	21	32	26	54	9	9	17	21	43	4	7	7	7	21	151	159	141	166	159	175	123	134	140	146	128	156	155	140	150	155	27	28	44	54	90	41	35	57	76	122	64	70	70	58	72	71	43	40	42	43	53	51	56	58	46	51	75	55	36	44	49	56	53	49	56	50	52	54
EIF3M_+_32605419.23-P1P2	18	16	6	8	18	17	14	14	15	23	20	16	27	14	19	29	17	25	15	17	15	11	8	9	17	5	10	12	0	0	1	0	3	0	2	5	4	9	43	55	50	57	60	47	47	38	60	71	56	73	72	45	48	66	5	3	5	2	27	4	1	8	8	19	12	18	23	22	30	21	5	16	10	4	17	8	5	13	7	9	11	17	5	7	26	21	26	23	20	31	21	18
EIF3M_+_32605431.23-P1P2	20	33	19	19	31	16	21	24	17	26	11	15	21	17	20	19	27	20	28	30	16	26	21	20	25	24	24	14	1	1	2	2	2	0	0	0	0	2	66	86	86	75	79	80	44	51	56	75	66	59	78	72	59	78	12	7	19	25	40	12	11	24	20	50	21	32	21	24	33	29	22	16	15	13	24	21	32	19	13	30	27	31	20	16	21	25	29	26	30	34	16	27
EIF3M_+_32605607.23-P1P2	46	37	34	36	50	34	26	22	28	41	35	25	24	27	21	24	24	26	28	40	32	40	26	15	17	23	22	13	5	7	5	10	11	2	4	4	4	12	103	130	115	138	177	126	91	101	102	120	98	123	148	143	126	117	13	20	44	43	56	15	14	39	40	70	25	28	28	23	34	40	10	16	12	20	11	11	13	32	12	22	34	21	14	18	9	11	6	4	7	3	10	6
EIF3M_-_32605405.23-P1P2	3	8	8	11	5	13	7	6	5	10	4	8	14	4	3	5	6	6	7	4	9	6	5	8	6	8	6	7	0	0	0	0	0	0	0	0	0	1	38	65	53	69	57	47	54	49	66	53	56	63	58	73	57	67	1	4	17	3	17	3	1	1	8	11	0	2	1	4	5	5	5	8	4	9	8	15	7	10	5	9	6	16	10	8	3	11	10	7	11	12	6	7
EIF3M_-_32605424.23-P1P2	5	7	7	5	4	14	4	4	20	23	18	25	18	22	23	20	12	23	8	9	7	12	9	7	7	14	6	12	0	0	0	2	5	0	0	1	2	5	84	120	95	113	99	107	78	97	108	131	97	126	108	119	118	128	7	11	11	14	43	8	11	14	24	45	10	12	9	10	9	5	8	15	10	10	7	12	15	15	11	15	15	14	6	16	16	17	17	24	25	20	20	15
EIF3M_-_32605606.23-P1P2	40	59	54	52	67	66	36	50	4	4	5	6	6	5	11	12	5	12	2	9	14	8	10	8	16	12	7	5	0	0	0	0	2	0	1	3	1	11	17	35	28	38	39	33	26	34	24	38	24	28	21	33	27	27	5	3	6	4	22	3	6	13	7	19	16	5	8	7	8	13	10	6	6	8	5	5	10	5	8	10	10	4	9	8	6	0	4	1	0	1	2	3
EIF3M_-_32605800.23-P1P2	84	97	75	71	107	91	37	46	55	51	49	62	43	54	40	42	43	59	56	59	53	53	32	49	42	31	38	42	16	14	20	27	41	11	10	26	13	39	130	161	138	153	152	148	149	133	129	138	144	145	146	126	132	145	34	33	71	64	131	30	29	60	58	116	60	58	48	65	64	54	33	49	34	46	53	57	49	51	50	53	50	59	37	42	6	12	11	12	7	9	7	12
EIF3M_-_32605803.23-P1P2	11	17	20	17	10	28	16	12	13	12	23	19	33	11	16	17	30	33	29	32	32	26	27	20	24	20	37	26	3	5	6	7	19	7	2	11	11	22	51	54	50	55	47	56	47	47	55	72	49	95	77	60	64	71	7	5	15	5	36	8	11	23	32	73	24	33	28	19	27	31	34	31	21	29	33	35	18	31	23	29	21	30	13	18	21	22	20	15	27	22	10	24
EIF4A1_+_7476223.23-P1P2	18	18	21	24	16	27	9	13	16	29	17	20	18	21	23	19	18	16	20	14	10	21	9	10	9	4	5	7	0	1	0	0	1	1	0	4	0	3	19	27	18	29	37	28	35	39	31	22	18	25	32	23	21	23	4	1	7	3	17	5	2	17	11	39	13	7	10	18	17	11	9	6	14	13	14	6	27	19	16	22	25	16	16	7	1	7	7	6	1	5	3	3
EIF4A1_+_7476226.23-P1P2	13	23	18	17	21	18	21	14	21	24	12	22	17	22	12	8	14	18	12	26	23	15	18	22	8	16	17	10	2	1	2	1	6	2	0	0	3	7	19	36	24	38	30	28	26	32	29	46	26	23	45	25	27	41	4	5	7	1	17	3	1	5	3	26	21	19	23	22	23	17	20	19	26	20	20	11	28	16	14	21	20	13	10	12	18	29	23	18	19	17	15	24
EIF4A1_+_7476510.23-P1P2	30	33	29	39	41	44	22	22	30	47	44	28	34	42	32	37	28	24	37	20	32	52	14	24	22	29	31	18	2	3	6	9	17	1	0	2	0	4	40	61	46	68	75	59	59	61	55	67	55	48	58	61	51	65	9	13	19	16	42	16	12	22	35	63	27	33	26	33	33	32	32	31	22	24	27	36	23	29	30	22	35	30	28	19	5	10	4	5	11	7	5	4
EIF4A1_-_7476155.23-P1P2	32	36	42	34	41	55	23	31	56	53	52	42	50	55	34	43	34	34	35	16	30	23	32	29	25	31	30	28	2	2	0	2	2	0	0	2	4	2	88	82	85	75	78	72	84	70	69	55	54	66	79	75	52	62	15	16	23	26	57	22	17	44	47	70	42	46	37	46	42	34	27	34	38	27	23	37	23	36	22	31	32	32	32	24	45	48	40	36	35	58	34	31
EIF4A1_-_7476191.23-P1P2	20	25	23	31	13	29	10	17	29	37	33	35	37	31	33	29	18	40	42	46	54	23	25	29	13	26	26	29	5	4	6	11	14	2	5	14	11	16	43	57	47	40	56	72	41	54	30	40	44	54	45	44	42	37	11	6	8	21	37	8	14	22	17	45	27	31	36	31	36	24	29	17	26	27	28	27	22	18	24	28	26	31	19	15	11	10	7	16	8	10	5	6
EIF4A1_-_7476362.23-P1P2	20	15	14	20	15	25	13	15	15	22	9	16	14	6	17	17	30	30	30	37	33	37	30	24	26	21	21	18	17	23	21	22	35	9	6	19	16	41	18	23	32	30	28	32	22	24	19	25	26	29	29	29	21	32	11	12	15	9	22	6	12	20	13	34	26	24	26	32	26	18	24	19	22	28	18	24	18	26	30	23	32	23	20	25	29	28	22	24	33	25	20	20
EIF4A1_-_7476497.23-P1P2	144	112	111	134	127	122	95	88	132	119	117	154	149	153	109	124	138	163	162	189	163	170	133	127	115	141	118	137	37	32	75	71	141	42	45	64	63	115	120	154	174	169	198	170	124	139	123	150	149	133	135	132	120	141	45	43	85	87	150	62	67	119	127	210	169	171	168	177	179	183	104	127	114	132	126	117	146	157	126	182	143	172	122	108	101	113	98	108	126	137	115	115
EIF4A1_-_7476522.23-P1P2	32	44	47	26	45	52	19	20	34	41	20	22	45	28	29	26	41	57	49	47	52	52	35	41	49	45	48	51	12	7	24	21	56	12	14	34	26	49	31	32	29	54	42	49	22	34	34	62	35	57	64	48	47	64	11	12	27	27	43	16	23	27	36	69	55	46	57	65	66	63	31	33	28	35	42	36	41	39	47	54	44	41	39	38	30	34	36	45	38	42	32	38
EIF4A1_-_7476598.23-P1P2	118	168	132	129	144	147	99	100	168	176	160	173	194	181	152	170	166	202	182	203	207	209	131	176	133	193	151	144	34	24	43	54	114	28	37	73	51	132	171	225	180	203	207	225	178	176	187	220	178	208	228	233	205	238	50	75	127	133	250	48	45	115	119	196	192	219	191	205	199	235	128	148	142	143	168	162	196	204	185	181	230	227	180	150	160	176	138	188	166	169	163	161
EIF4A1_-_7476620.23-P1P2	27	36	41	44	52	45	1	1	37	47	34	43	25	43	1	3	64	59	74	74	81	77	58	68	64	52	73	56	7	5	15	11	4	7	4	8	14	7	57	65	59	61	64	67	5	7	60	76	57	50	67	62	5	3	7	7	18	7	5	4	8	17	13	8	47	58	73	57	61	64	41	34	38	40	50	47	70	75	47	62	68	64	2	2	41	48	46	40	52	52	3	2
EIF4A2_+_186501358.23-P1	37	37	24	20	31	30	37	19	27	27	34	40	28	48	41	34	32	48	41	37	33	30	27	36	19	41	40	34	383	385	801	788	1342	205	194	357	425	654	38	63	39	65	49	53	46	53	53	42	58	77	52	44	56	70	12	19	29	26	49	21	20	27	38	48	60	54	47	53	47	64	29	43	36	26	31	48	32	30	20	27	35	23	17	13	24	20	20	29	23	27	23	27
EIF4A2_+_186501412.23-P1	120	112	107	113	128	135	65	65	89	113	89	82	104	93	83	82	106	88	79	101	102	97	83	102	86	90	95	93	103	117	229	206	640	78	79	168	160	396	94	130	110	129	119	118	82	92	118	115	126	138	113	152	118	113	14	25	47	33	108	19	27	61	75	167	97	119	92	127	125	120	81	99	75	109	87	80	84	116	80	88	97	89	73	68	88	93	86	101	73	92	85	83
EIF4A2_+_186501777.23-P1	4	11	9	16	9	22	6	7	37	45	38	36	45	44	26	24	21	25	28	19	22	25	28	22	17	23	15	17	5	5	6	11	16	7	1	11	8	29	9	14	11	15	15	11	13	11	21	24	12	12	18	19	28	18	6	4	6	14	32	7	11	24	19	45	23	21	11	13	19	7	17	7	9	17	13	20	16	17	12	13	17	12	9	11	16	13	7	13	15	7	8	12
EIF4A2_+_186502846.23-P2	147	125	136	133	132	138	90	104	90	100	90	89	111	99	80	77	111	133	135	136	127	122	94	102	90	115	112	115	44	48	86	94	147	47	36	82	82	139	114	119	125	104	142	126	115	138	91	105	106	84	110	92	108	98	55	39	89	107	157	33	50	70	95	135	121	133	140	152	135	154	80	97	86	108	89	81	105	105	109	124	114	122	72	75	86	119	105	103	109	114	93	102
EIF4A2_+_186503099.23-P2	2	2	2	0	1	1	0	4	0	0	2	1	1	0	0	0	3	2	0	5	0	2	1	3	0	0	0	0	0	1	2	2	4	0	3	0	0	1	2	0	3	0	0	0	1	5	0	1	0	1	0	0	1	2	1	0	0	1	2	0	0	0	0	0	0	0	0	0	0	0	2	0	1	1	0	4	1	0	2	1	2	1	1	1	1	3	2	4	8	4	3	3
EIF4A2_+_186503202.23-P2	191	168	171	167	183	207	124	131	96	127	110	125	143	116	91	93	165	162	171	204	204	194	149	156	150	154	201	209	53	73	127	138	225	73	61	99	122	174	155	160	128	163	161	140	133	157	125	159	148	169	160	169	151	171	49	61	111	103	187	35	39	75	94	133	165	223	187	225	231	238	118	171	145	140	160	170	149	167	137	148	156	142	121	104	109	119	90	159	147	121	105	128
EIF4A2_+_186503272.23-P2	32	42	47	59	55	58	32	32	44	55	48	50	50	48	46	38	52	47	30	67	50	69	38	50	35	42	47	44	20	19	30	30	69	11	15	25	29	62	39	43	36	34	32	34	31	26	37	56	45	51	69	66	65	49	11	8	25	18	27	14	17	40	35	59	49	57	49	40	58	34	46	55	41	36	45	52	49	60	41	51	47	45	41	27	41	53	43	43	31	48	30	42
EIF4A2_+_186503276.23-P2	35	54	44	46	42	40	35	33	67	58	73	69	66	45	45	63	77	89	64	77	84	75	53	82	58	88	79	87	27	36	66	64	105	25	35	58	56	86	37	38	47	44	58	59	67	55	52	69	56	55	72	77	72	61	27	25	50	38	81	15	14	21	25	41	67	99	78	86	89	95	64	67	72	75	48	77	64	75	57	72	81	78	52	48	63	62	66	73	88	61	58	64
EIF4A2_-_186501377.23-P1	30	31	38	37	40	35	17	21	14	22	13	19	14	22	13	12	20	31	29	30	26	31	15	19	17	18	21	12	11	18	24	35	65	12	13	27	23	58	22	23	22	22	29	39	34	28	29	32	26	32	35	40	28	47	8	5	11	7	12	4	7	15	17	24	31	35	29	48	41	25	21	24	25	19	23	27	22	20	23	36	22	20	11	16	29	41	15	29	36	32	21	21
EIF4A2_-_186501428.23-P1	51	61	44	47	58	48	35	41	83	122	88	95	105	94	78	76	78	79	80	86	81	91	71	87	78	57	80	75	65	59	144	158	313	64	72	144	142	311	88	100	92	93	92	93	86	96	85	80	105	100	87	95	91	110	21	29	81	46	134	33	25	42	66	127	90	98	90	99	114	110	79	92	84	80	87	94	66	94	76	87	82	86	64	71	44	54	33	44	50	37	50	49
EIF4A2_-_186501443.23-P1	125	139	105	114	135	137	84	97	97	98	91	105	107	104	85	96	156	165	143	164	175	156	123	161	145	132	140	136	136	120	292	274	395	86	105	169	177	298	133	156	153	183	163	169	149	156	118	166	128	123	149	146	113	148	61	58	122	106	184	46	76	154	127	207	158	169	166	165	164	155	103	121	87	116	134	129	108	136	130	147	127	124	116	100	103	97	92	96	108	127	105	86
EIF4A2_-_186501627.23-P1	123	161	149	153	140	158	81	79	214	224	202	220	232	204	195	175	128	144	160	127	170	169	120	167	153	148	159	168	36	34	64	69	139	55	52	99	96	141	133	155	124	156	149	132	121	133	124	144	132	123	161	188	143	130	50	42	92	81	155	42	39	75	77	161	138	148	134	136	168	162	103	105	105	104	116	111	106	120	114	135	131	139	107	100	77	97	83	79	73	77	66	81
EIF4A2_-_186501706.23-P1	125	202	138	185	157	155	108	102	139	155	148	136	140	180	132	132	175	153	155	171	172	224	162	170	142	186	195	158	64	68	111	116	198	74	90	119	151	224	114	130	138	132	144	160	101	115	132	162	128	157	158	164	157	148	61	64	125	111	192	66	57	127	118	203	153	195	175	169	193	171	121	135	116	130	146	144	135	166	151	149	173	149	122	119	99	105	93	117	113	103	102	93
EIF4A2_-_186501792.23-P1	35	44	32	64	30	55	29	28	56	55	55	64	70	58	46	45	90	111	100	107	116	109	76	84	75	84	95	95	27	29	54	72	145	34	29	54	50	129	74	74	77	68	92	90	79	89	79	81	84	98	99	96	78	68	30	17	47	46	105	30	23	48	71	135	91	120	101	117	144	160	54	88	79	91	76	89	83	101	94	97	119	91	77	56	51	68	57	38	37	51	52	60
EIF4A2_-_186501827.23-P1	117	120	109	148	133	96	86	91	170	190	194	200	200	202	166	150	182	217	180	225	206	197	138	152	135	145	163	167	49	43	124	98	203	35	39	83	80	178	132	154	131	160	141	110	120	99	153	179	173	149	170	167	148	143	49	50	106	91	202	42	51	97	90	172	210	220	220	200	193	224	190	169	150	197	217	186	139	166	142	167	185	184	135	127	126	168	132	149	157	127	128	132
EIF4A2_-_186502842.23-P2	89	89	86	100	114	90	60	61	22	30	39	24	28	40	23	28	44	51	48	67	50	53	36	36	37	42	49	47	17	23	39	44	76	29	21	51	41	83	42	45	49	46	64	52	52	60	27	29	44	45	45	41	56	57	21	24	38	49	43	15	14	24	20	37	29	42	39	50	50	36	26	43	41	30	58	39	39	57	35	43	37	30	23	36	25	15	30	31	29	37	12	28
EIF4A2_-_186502934.23-P2	86	85	84	101	103	96	55	72	92	89	81	89	70	91	67	85	113	121	116	120	113	154	125	116	113	116	122	96	31	31	87	82	138	30	50	66	72	137	92	135	100	123	108	130	102	111	105	106	93	78	108	116	85	99	26	32	75	71	111	48	32	73	89	118	137	126	126	117	117	138	64	95	64	73	81	105	84	83	92	93	96	75	61	64	116	147	97	131	126	179	97	124
EIF4A2_-_186503075.23-P2	169	197	164	212	200	223	139	130	154	172	146	176	170	176	162	132	181	213	217	233	212	205	152	177	174	155	174	190	70	85	164	139	262	64	64	140	125	194	147	223	157	205	203	189	188	167	153	218	190	166	219	209	164	201	49	66	103	132	180	81	75	129	139	199	172	214	183	174	203	217	132	137	138	129	140	162	133	146	136	162	183	172	123	139	172	170	181	211	214	217	160	176
EIF4A2_-_186503303.23-P2	43	50	37	52	53	63	30	31	42	47	45	41	46	31	49	48	64	76	73	78	84	69	41	45	47	58	45	63	10	23	38	36	56	33	27	47	53	94	53	51	92	72	83	74	69	76	56	71	42	56	56	48	55	50	25	26	46	50	86	21	22	48	49	83	65	65	52	70	79	56	43	56	54	61	67	60	70	74	55	70	78	79	50	62	56	54	45	53	44	46	56	52
EIF4A2_-_186503334.23-P2	113	153	126	137	154	130	105	99	213	261	208	253	252	249	216	216	195	223	205	232	205	203	217	209	199	204	217	227	62	75	146	130	244	63	66	143	135	249	159	210	159	219	210	206	139	171	157	203	178	190	204	206	197	193	79	69	123	143	248	79	91	173	166	279	236	267	249	264	226	292	147	204	167	194	210	192	175	188	166	228	203	217	163	174	130	163	147	138	144	153	132	131
EIF4A3_+_78120461.23-P1P2	44	37	51	53	41	53	35	49	46	50	40	37	63	59	32	39	53	76	70	78	88	84	45	68	59	65	66	72	3	9	19	11	84	7	3	14	11	70	27	54	35	43	47	44	48	33	39	52	59	39	50	39	61	51	8	2	11	9	72	8	5	11	22	92	66	66	66	70	71	84	49	47	37	38	64	46	43	49	49	68	71	56	43	44	39	50	48	61	41	47	40	45
EIF4A3_+_78120605.23-P1P2	22	33	26	28	33	30	16	18	20	21	20	21	24	31	17	14	38	39	52	41	62	57	34	43	58	59	55	50	1	5	5	6	21	4	7	12	9	22	69	93	89	101	86	113	78	91	63	94	62	104	87	91	80	89	18	11	25	18	46	11	28	40	41	86	41	36	36	34	43	49	27	33	15	33	23	31	32	45	31	33	33	49	32	28	32	32	19	25	33	34	16	26
EIF4A3_+_78120699.23-P1P2	100	93	92	104	110	132	59	75	60	59	54	62	66	57	47	58	75	87	69	86	87	63	67	89	58	71	59	56	12	15	33	16	44	14	7	32	29	49	54	54	50	49	79	69	65	52	53	53	49	66	65	60	65	79	22	21	39	51	84	23	24	44	57	92	55	89	49	85	79	80	38	60	41	62	57	64	67	60	57	63	63	63	45	54	73	67	65	82	83	85	79	65
EIF4A3_+_78120728.23-P1P2	2	3	5	0	3	6	2	4	1	4	3	5	9	3	3	4	4	2	7	6	5	8	5	5	6	3	4	1	0	0	0	0	1	2	0	0	1	1	7	7	5	4	5	2	5	8	12	8	9	18	15	19	14	16	1	0	1	3	5	7	9	10	6	13	5	2	1	4	4	5	0	1	0	1	2	0	5	7	3	11	8	5	5	4	0	0	0	0	0	0	0	0
EIF4A3_+_78120928.23-P1P2	0	1	2	2	1	1	0	0	9	4	3	3	3	4	5	1	1	2	5	2	3	3	3	5	4	5	8	1	0	0	0	0	1	0	0	0	0	2	19	22	18	28	16	31	26	19	20	26	22	25	22	30	32	16	4	6	4	9	22	1	3	1	5	11	7	5	8	4	6	1	7	4	2	2	5	6	2	6	6	7	14	5	4	5	5	1	5	5	0	4	6	5
EIF4A3_+_78120934.23-P1P2	7	4	2	9	2	3	1	3	5	7	5	9	9	6	5	5	16	13	24	20	12	17	20	23	19	34	21	24	2	3	12	2	3	0	2	3	0	6	31	27	36	37	39	52	34	41	58	74	48	73	75	39	58	57	8	6	29	30	42	9	17	27	26	37	20	27	22	30	14	16	11	8	12	15	8	12	17	24	24	23	23	16	29	22	26	32	38	28	38	25	18	24
EIF4A3_-_78120493.23-P1P2	25	35	47	39	50	42	33	35	21	29	37	25	36	30	21	28	54	70	68	53	60	56	41	50	45	64	47	48	13	13	30	26	52	9	10	16	27	34	44	62	63	69	67	73	56	40	43	65	46	64	77	48	54	53	17	17	44	39	69	13	12	36	48	48	36	45	41	57	43	40	22	36	37	30	29	29	47	53	27	53	55	44	32	34	18	17	14	18	20	32	19	16
EIF4A3_-_78120650.23-P1P2	9	7	10	9	21	10	9	3	10	21	11	19	9	16	16	19	20	26	26	32	26	25	29	32	24	30	29	21	1	1	5	4	17	3	1	4	4	16	43	57	29	73	51	56	39	52	43	54	46	60	54	46	59	57	3	7	23	14	31	2	5	9	14	45	23	23	29	26	39	28	15	9	10	13	17	19	10	30	30	22	18	26	14	19	24	19	23	20	24	20	24	18
EIF4A3_-_78120746.23-P1P2	8	9	12	13	11	15	4	7	5	24	24	13	20	17	15	22	27	36	25	22	22	26	26	21	29	20	27	32	2	1	2	5	5	1	0	2	1	3	47	54	59	54	49	54	43	50	48	54	49	59	63	50	54	58	3	6	13	16	25	2	4	8	7	15	16	22	15	22	17	13	11	11	3	8	7	12	13	12	14	19	13	12	15	8	12	19	7	17	17	17	20	15
EIF4A3_-_78120775.23-P1P2	52	65	41	69	68	61	34	36	65	59	40	59	63	56	43	42	57	72	55	62	86	93	62	64	75	76	81	103	12	15	27	41	79	9	11	22	32	77	56	60	67	69	73	70	74	68	51	72	67	73	86	66	66	72	15	16	50	50	93	22	24	52	36	115	72	66	61	78	78	102	62	65	51	56	43	61	75	71	66	66	60	77	42	44	57	82	64	62	65	68	58	56
EIF4B_+_53400192.23-P1P2	136	177	129	142	133	149	93	81	137	158	137	176	169	161	152	149	106	150	129	168	151	113	120	133	109	143	121	131	29	25	39	34	78	24	13	38	27	71	137	148	132	172	165	182	130	121	158	176	175	176	180	182	152	168	52	47	93	81	177	54	55	80	78	207	172	196	176	200	218	212	115	132	111	152	133	130	120	125	96	122	117	122	96	98	63	62	61	72	81	62	74	65
EIF4B_+_53400227.23-P1P2	123	145	118	152	143	138	101	90	224	244	209	249	235	236	220	214	106	110	99	138	133	147	100	112	110	99	102	130	24	41	111	90	155	27	28	59	55	97	120	136	97	149	157	108	116	106	132	164	111	155	139	161	158	147	50	51	95	74	152	36	30	63	73	106	123	172	159	156	169	144	103	103	81	104	129	121	110	131	124	101	122	138	78	92	101	130	105	113	90	102	92	89
EIF4B_+_53400587.23-P1P2	222	250	232	240	249	252	160	182	191	210	217	179	219	242	187	198	186	240	208	230	230	219	197	217	196	218	206	240	49	49	106	117	186	53	62	130	120	229	147	187	152	160	171	178	190	138	180	200	204	220	193	201	179	179	64	70	133	153	274	63	71	153	143	288	222	267	242	270	271	275	169	200	176	205	168	238	137	247	182	197	221	229	161	164	179	180	150	193	186	189	156	148
EIF4B_-_53400313.23-P1P2	19	18	18	14	18	14	13	14	10	22	16	9	10	7	6	12	12	12	12	9	9	7	4	5	4	4	5	5	8	3	7	9	13	1	1	4	3	6	7	11	2	10	11	9	9	11	10	13	12	11	14	17	11	13	5	9	7	6	16	2	1	2	5	12	14	11	12	14	17	11	6	15	9	4	9	14	12	19	11	19	14	14	10	8	9	11	9	5	14	13	6	12
EIF4B_-_53400539.23-P1P2	55	62	53	62	63	54	45	44	68	62	43	73	76	72	56	60	85	89	82	89	82	81	68	81	66	77	86	98	16	21	55	41	75	18	23	33	33	68	66	61	83	76	74	78	63	54	44	61	71	91	73	68	78	77	21	30	44	51	75	27	37	68	68	109	77	95	87	87	79	88	59	86	53	61	69	86	69	86	66	77	62	86	72	70	34	56	48	49	57	51	37	28
EIF4B_-_53400575.23-P1P2	91	89	81	103	100	99	66	47	120	123	130	125	120	112	97	100	147	188	152	164	168	183	131	162	138	178	144	167	43	45	93	79	163	37	34	58	62	98	109	125	117	131	153	124	124	107	119	141	149	159	160	152	144	165	50	61	129	107	209	50	68	97	114	171	149	159	151	159	159	148	101	119	115	116	105	131	148	156	142	181	198	189	110	110	105	130	90	132	130	120	109	94
EIF4B_-_53400624.23-P1P2	72	110	87	108	118	107	89	75	80	107	90	90	109	128	112	106	141	211	137	192	185	191	126	172	125	148	148	157	41	40	76	76	143	26	33	57	63	123	137	147	131	143	139	163	121	142	99	129	138	152	139	161	139	140	45	37	86	86	237	60	42	101	119	241	186	195	187	219	195	232	104	116	116	124	135	130	126	162	138	124	163	163	117	104	97	119	100	107	117	128	110	101
EIF4B_-_53400632.23-P1P2	19	34	29	39	32	33	23	34	39	33	36	48	32	32	33	33	53	51	51	56	54	52	41	32	44	42	57	39	12	8	16	16	48	10	12	26	19	51	67	74	76	79	98	77	54	71	36	54	50	41	47	51	35	47	11	15	31	25	56	17	18	26	28	73	40	53	62	55	70	57	26	47	34	47	29	48	48	48	41	41	39	50	32	34	28	28	32	20	23	28	20	19
EIF4B_-_53400703.23-P1P2	42	51	36	27	49	42	25	26	47	48	35	51	61	44	48	37	54	59	70	73	44	61	54	43	42	60	57	53	14	17	25	25	52	17	16	21	27	63	44	54	46	38	49	40	29	42	38	47	47	55	51	52	58	44	18	33	49	30	66	11	18	28	18	58	65	67	56	69	63	61	24	43	30	39	49	37	45	50	38	49	38	40	32	29	34	41	41	43	58	43	31	32
EIF4B_-_53400717.23-P1P2	91	87	93	93	94	93	57	64	87	84	75	79	95	77	78	80	109	135	113	103	151	132	96	92	92	125	107	105	12	7	36	43	177	9	8	28	21	109	102	112	93	95	117	116	91	106	95	128	119	124	120	112	130	105	7	13	27	34	126	15	19	41	28	200	140	155	133	146	146	132	91	108	97	110	72	93	95	136	101	112	115	93	74	83	69	68	67	87	68	74	59	82
EIF4E1B_+_176057613.23-P1P2	22	22	20	25	35	32	21	16	3	4	1	2	8	4	4	5	13	21	21	21	26	30	13	22	8	16	24	19	4	6	15	9	21	3	2	9	4	18	20	24	14	18	16	20	19	15	9	6	16	15	11	12	16	15	12	1	11	10	27	2	4	10	7	13	20	34	28	26	18	21	15	9	4	7	9	16	12	6	15	11	16	19	7	11	10	11	15	13	11	7	3	13
EIF4E1B_+_176057646.23-P1P2	171	196	171	166	218	204	120	127	101	123	100	104	129	106	87	98	226	242	251	258	286	291	199	196	169	219	240	200	68	69	143	154	554	63	52	137	126	473	189	228	224	266	231	245	205	252	243	272	233	292	286	269	296	294	27	26	73	85	269	42	33	83	95	380	230	271	237	251	264	278	199	227	169	221	226	228	212	199	217	211	237	217	160	173	137	157	150	162	187	172	141	162
EIF4E1B_+_176057658.23-P1P2	47	63	43	51	52	60	42	35	30	32	29	20	28	35	29	41	115	109	121	103	115	106	79	91	87	98	94	83	16	19	47	41	94	13	18	46	34	95	63	97	66	71	82	81	86	63	66	64	68	70	71	76	74	66	25	19	37	45	107	26	19	52	60	134	80	96	74	98	103	101	63	106	65	98	98	104	65	76	58	82	76	75	51	49	50	55	54	61	70	61	55	58
EIF4E1B_-_176057630.23-P1P2	62	85	77	70	66	62	59	49	61	88	74	66	78	96	57	72	84	111	104	124	108	122	81	103	119	117	113	119	24	35	58	62	120	23	24	52	55	125	83	87	85	81	101	105	90	87	88	121	108	90	113	111	116	104	42	25	56	63	162	17	17	46	63	121	124	140	135	133	152	144	74	83	77	82	97	93	84	100	93	89	106	106	66	75	72	73	66	59	100	79	78	62
EIF4E1B_-_176057655.23-P1P2	28	19	39	28	37	48	18	24	28	16	23	20	25	22	19	22	29	50	32	29	39	41	25	35	27	38	31	27	5	11	20	14	45	8	9	18	15	42	45	39	37	51	44	32	30	34	34	49	35	43	53	54	34	39	6	14	13	13	46	13	13	19	25	53	32	34	47	67	53	50	26	37	19	25	40	47	49	38	51	48	60	54	43	46	17	29	20	35	33	37	19	30
EIF4E1B_-_176057725.23-P1P2	19	30	28	21	23	43	23	20	5	7	13	11	6	15	15	6	46	45	47	49	44	49	39	34	29	41	35	31	14	15	28	30	53	15	5	17	22	33	34	34	27	39	43	37	35	27	29	24	25	42	29	24	21	28	5	10	17	17	43	6	6	14	13	16	51	47	42	50	62	53	17	25	12	21	18	16	30	25	21	21	32	34	19	13	12	22	16	21	18	14	23	21
EIF4E1B_-_176058015.23-P1P2	39	51	34	50	48	51	31	35	57	70	51	54	51	74	49	55	86	80	76	85	77	83	74	83	60	92	88	79	40	41	66	69	112	35	31	75	66	80	71	79	67	79	66	80	78	69	66	61	65	64	82	86	77	61	35	33	64	48	94	19	22	65	46	88	94	117	103	113	108	125	51	87	71	62	83	68	57	74	79	85	83	88	57	64	63	63	68	66	61	76	55	70
EIF4E1B_-_176058107.23-P1P2	118	135	115	160	147	132	104	90	70	90	90	97	98	106	83	76	131	169	121	164	156	169	110	104	104	113	121	124	41	42	92	107	179	59	50	90	89	147	116	116	106	113	130	143	130	106	107	141	123	146	112	119	154	145	63	48	101	103	199	44	47	93	104	144	170	187	151	165	201	196	115	146	120	113	120	126	120	133	96	149	154	128	93	97	56	76	73	71	73	79	62	77
EIF4E1B_-_176058112.23-P1P2	61	74	60	58	42	76	38	42	74	99	85	78	82	82	96	78	91	104	84	86	124	87	64	94	75	91	97	94	25	25	62	52	115	30	27	52	39	120	89	100	82	117	95	99	82	87	68	86	68	93	70	103	65	75	27	35	57	55	105	26	31	57	57	121	103	95	107	119	125	123	65	78	84	104	67	79	69	72	78	65	81	86	46	52	45	52	55	55	62	62	48	41
EIF4E1B_-_176058180.23-P1P2	81	124	77	126	126	120	59	78	74	85	75	84	86	98	61	71	136	128	129	135	140	118	89	126	101	118	114	95	31	38	91	85	147	32	32	78	86	140	91	108	89	123	115	115	106	82	102	97	99	93	88	103	90	99	39	35	69	90	175	33	40	103	82	150	129	127	114	141	127	117	94	110	97	115	122	119	126	133	115	131	154	138	108	97	87	129	110	106	100	99	89	98
EIF4E2_+_233415795.23-P1P2	34	60	44	47	53	44	30	43	26	28	35	21	38	30	20	39	120	138	118	121	145	141	72	95	98	98	90	91	49	39	64	65	149	32	39	63	56	141	86	101	83	90	102	89	91	86	100	124	116	99	129	126	116	122	32	40	74	63	145	39	54	100	86	176	128	142	112	107	125	172	89	97	84	84	106	99	102	114	110	100	102	106	85	72	40	58	73	43	64	87	49	51
EIF4E2_+_233415814.23-P1P2	38	40	25	45	36	40	27	22	22	24	24	52	24	30	28	32	129	140	155	154	170	179	124	149	136	156	147	144	54	65	124	147	205	55	69	146	131	242	122	155	116	129	121	125	131	110	136	151	134	135	145	180	137	164	43	60	121	104	161	51	56	95	87	152	155	213	170	210	197	220	120	146	131	131	120	131	107	137	115	144	153	126	98	98	125	173	140	149	179	142	156	150
EIF4E2_-_233415022.23-P1P2	76	72	56	70	81	74	52	41	72	89	66	50	82	86	53	75	105	144	107	133	129	168	117	125	121	126	116	120	36	43	77	83	153	34	28	67	72	149	99	134	103	97	131	133	100	112	91	111	81	94	83	82	99	90	37	51	66	71	134	43	24	44	55	119	113	122	112	106	125	148	108	110	102	113	127	133	103	119	76	115	111	106	74	87	77	79	97	84	95	70	70	67
EIF4E2_-_233415033.23-P1P2	11	17	21	22	9	23	14	8	15	21	21	17	14	23	14	13	30	28	36	42	36	36	23	37	24	26	33	27	12	12	14	21	32	14	16	22	32	38	34	36	31	26	28	35	25	32	21	29	18	27	36	25	32	22	10	12	20	14	33	7	3	7	8	14	27	34	28	42	45	39	19	18	10	26	22	26	28	24	33	27	37	27	13	15	18	27	23	28	24	27	25	18
EIF4E2_-_233415408.23-P1P2	14	19	18	21	23	22	11	17	50	59	45	56	59	61	38	47	68	93	98	92	80	79	74	79	68	68	89	72	31	44	77	100	168	33	31	48	78	128	68	98	94	124	88	99	88	72	68	85	84	73	80	76	90	88	10	12	37	26	60	35	24	57	50	108	89	122	123	135	127	150	60	62	54	64	83	57	59	66	59	69	73	95	58	58	60	68	66	88	54	68	56	70
EIF4E2_-_233415423.23-P1P2	0	3	1	1	1	1	0	0	3	11	3	4	5	4	6	10	17	24	18	23	27	18	20	30	27	24	34	30	20	18	42	23	78	11	9	24	19	41	29	45	31	33	43	32	32	41	23	34	34	32	36	31	33	42	10	10	25	23	53	18	18	25	37	78	27	35	35	35	45	40	22	21	20	19	25	30	16	25	19	18	24	24	16	18	25	36	28	23	18	22	16	17
EIF4E2_-_233415545.23-P1P2	34	40	33	46	49	39	18	25	43	48	43	47	54	56	46	44	181	218	179	180	213	221	143	158	165	152	176	159	76	60	144	137	259	81	81	139	135	304	170	192	173	218	229	209	205	204	153	185	151	187	197	227	230	207	55	62	112	109	225	57	54	118	112	227	231	288	217	252	243	264	164	196	172	168	204	209	115	141	115	124	144	148	119	112	120	157	136	156	159	151	132	125
EIF4E2_-_233415650.23-P1P2	28	33	25	29	40	26	18	32	16	20	24	26	15	17	21	14	95	107	97	95	109	108	74	84	95	97	90	116	29	38	67	67	162	32	37	61	57	151	104	102	87	100	79	96	91	111	105	125	96	98	98	107	91	104	31	34	48	68	150	24	31	50	56	111	112	131	115	111	126	128	72	81	89	96	89	89	89	77	75	100	109	148	91	86	77	99	105	86	67	106	77	76
EIF4E2_-_233415768.23-P1P2	12	18	17	16	18	22	16	9	30	34	15	21	23	33	28	25	129	185	173	159	157	187	108	128	111	106	112	155	49	40	98	93	244	45	45	97	110	212	98	132	136	127	137	148	122	153	110	146	145	139	158	135	163	155	32	42	85	63	157	31	36	76	82	184	173	208	177	180	170	198	106	132	124	114	136	120	112	153	110	138	154	134	80	94	76	97	89	109	99	117	85	76
EIF4E2_-_233415783.23-P1P2	7	7	8	10	9	11	1	7	6	12	4	9	9	14	9	5	28	32	33	35	29	51	30	27	20	37	50	35	9	6	20	9	32	6	5	11	6	33	63	77	66	75	72	78	63	74	76	81	79	72	84	87	70	77	15	8	17	19	57	5	15	17	16	40	62	41	48	57	39	56	43	45	43	51	55	64	41	33	51	43	46	45	38	31	9	9	16	16	10	8	14	8
EIF4E3_+_71774333.23-P1P2	39	54	40	45	46	52	39	38	122	157	147	129	141	124	105	124	101	118	98	97	130	144	91	99	83	102	103	79	8	5	32	42	103	19	14	29	40	121	92	97	76	99	110	82	90	86	90	109	71	113	124	114	116	128	12	22	39	34	113	17	13	33	40	102	86	97	94	86	115	88	71	82	66	85	93	66	87	87	86	82	98	94	65	58	69	68	64	64	68	80	64	74
EIF4E3_+_71774514.23-P1P2	70	84	75	78	101	86	52	57	114	113	120	101	125	130	114	86	146	150	149	164	144	162	120	177	150	152	163	172	42	44	69	82	183	51	41	76	72	150	112	112	107	120	119	131	108	104	100	147	113	151	135	130	136	127	44	63	98	93	197	47	44	99	91	197	159	173	153	175	150	158	77	128	116	103	127	117	115	150	122	122	154	141	111	105	80	121	76	121	103	93	85	80
EIF4E3_+_71774528.23-P1P2	29	36	28	58	45	48	24	16	26	20	23	24	23	28	17	23	45	56	41	42	51	46	36	35	28	37	49	40	3	4	21	17	66	2	8	8	17	46	26	29	30	26	29	29	21	21	28	27	27	35	38	27	31	36	3	7	8	10	36	3	5	10	15	48	43	36	47	45	43	43	26	30	31	39	38	31	23	34	32	29	34	26	26	27	19	16	24	22	24	19	27	17
EIF4E3_-_71774069.23-P1P2	41	42	36	45	50	56	26	27	34	43	46	36	32	31	31	33	36	51	43	37	62	76	40	42	40	38	40	36	5	9	21	23	60	8	10	21	21	64	51	60	66	60	57	53	45	45	36	54	56	55	51	45	48	46	13	12	25	30	72	13	14	30	28	57	26	43	41	44	62	50	37	46	30	34	41	42	42	58	65	62	49	59	41	28	36	39	43	41	37	51	44	34
EIF4E3_-_71774077.23-P1P2	55	62	68	77	57	51	41	39	43	34	36	34	43	46	32	34	73	87	77	95	84	69	54	73	52	66	54	84	25	32	67	56	109	29	29	64	66	94	40	55	66	61	46	54	49	45	70	87	90	75	100	88	74	79	28	25	28	45	70	29	33	54	58	100	54	91	49	60	68	68	60	78	55	62	71	72	65	75	48	76	86	75	44	46	36	42	39	47	61	49	33	33
EIF4E3_-_71774132.23-P1P2	98	118	93	121	104	139	76	90	111	149	121	123	131	133	98	89	121	163	145	169	171	170	113	121	117	128	140	150	13	15	36	34	159	8	11	23	41	167	105	135	116	146	115	127	103	95	108	147	121	144	156	117	114	132	19	20	33	44	189	19	17	37	26	163	176	152	206	167	166	212	115	141	107	118	128	138	133	145	128	159	144	158	112	111	84	107	93	89	90	119	86	101
EIF4E3_-_71774184.23-P1P2	22	37	32	34	27	32	20	26	44	55	52	51	59	44	72	44	50	35	52	48	39	44	30	29	30	31	27	26	8	9	17	21	49	18	15	21	22	62	40	51	39	36	40	25	26	32	34	51	23	37	37	43	40	39	12	16	15	28	46	9	6	14	18	27	60	75	47	50	68	79	36	37	32	34	34	29	33	41	44	53	54	55	28	23	25	25	11	20	27	24	19	26
EIF4E3_-_71774285.23-P1P2	153	165	146	168	179	185	118	140	125	151	141	165	158	142	117	145	174	176	180	187	209	209	167	177	161	184	184	180	59	51	98	109	183	49	69	108	129	223	141	188	144	141	184	194	147	157	158	148	172	160	208	172	186	170	68	60	101	108	175	63	71	85	99	201	196	214	212	204	241	251	167	183	152	155	170	165	161	171	161	179	194	171	138	114	135	161	138	157	159	157	136	136
EIF4E3_-_71774288.23-P1P2	39	51	37	55	46	69	29	32	29	35	27	44	28	41	32	30	28	51	39	50	51	45	42	44	48	62	48	56	13	23	27	32	54	16	9	24	24	52	25	38	38	38	37	32	30	23	42	45	39	31	40	55	38	46	13	12	22	30	41	12	12	10	31	52	36	50	39	63	50	51	42	52	56	46	54	47	42	53	43	46	59	37	29	30	51	59	42	61	65	45	50	62
EIF4E3_-_71774294.23-P1P2	51	55	65	48	72	56	36	37	45	34	41	60	55	59	30	42	67	72	66	58	88	65	46	60	41	49	55	73	25	23	55	46	114	22	28	28	48	67	32	48	48	38	42	46	40	43	40	49	43	57	59	53	47	47	7	7	13	9	32	5	20	19	20	69	52	51	38	69	60	49	38	31	31	33	49	50	37	27	47	42	36	38	25	30	40	53	51	39	63	53	49	45
EIF4EBP1_+_37887779.23-P1P2	40	38	39	49	55	55	40	26	69	86	68	85	68	75	58	79	83	95	89	90	117	111	66	87	72	83	69	88	19	23	44	65	102	17	14	46	44	84	68	78	77	68	84	82	72	71	61	76	77	74	81	85	108	80	24	28	47	47	84	21	29	59	43	118	78	78	89	99	93	91	71	75	70	99	86	82	56	89	75	88	81	94	61	57	27	48	50	39	49	38	37	42
EIF4EBP1_+_37888257.23-P1P2	15	18	12	22	11	18	12	9	11	20	22	18	23	25	21	20	32	48	44	32	45	44	22	31	26	33	30	34	12	9	26	24	61	6	16	12	18	35	24	33	17	29	28	38	35	31	36	40	26	26	29	36	25	37	8	11	32	16	36	6	6	15	15	40	37	41	51	49	43	55	38	30	22	25	28	32	24	44	29	39	33	38	29	28	30	44	46	41	36	46	34	38
EIF4EBP1_+_37888264.23-P1P2	5	5	10	4	11	9	5	6	5	5	5	5	4	4	4	2	4	5	3	5	5	5	6	2	10	0	7	6	2	5	6	8	8	6	0	2	7	11	10	6	3	4	5	6	10	6	8	13	5	14	10	20	8	9	4	1	8	6	13	4	1	0	0	9	1	14	7	7	8	6	4	7	2	3	5	1	3	8	1	5	1	5	4	4	0	0	0	0	0	0	0	0
EIF4EBP1_+_37888399.23-P1P2	72	70	55	78	74	94	47	48	51	64	56	61	64	69	49	50	106	107	88	114	114	120	98	90	60	68	88	82	24	29	51	62	118	42	32	68	65	116	84	82	89	79	85	71	65	75	97	93	87	90	94	85	86	70	33	30	54	62	105	30	31	60	53	110	107	115	107	124	116	120	60	84	76	64	74	92	81	91	76	97	91	89	83	61	87	77	73	108	100	101	73	56
EIF4EBP1_+_37888417.23-P1P2	162	195	180	184	234	231	153	114	61	110	62	106	84	102	92	80	108	132	116	133	134	148	105	139	103	134	117	117	33	28	87	62	171	34	38	70	72	170	107	113	96	115	103	119	80	111	125	147	110	117	136	136	173	148	40	31	77	70	135	23	40	73	69	156	151	190	149	161	194	158	97	126	104	102	121	131	117	116	121	129	110	124	94	84	92	99	99	85	110	112	78	102
EIF4EBP1_+_37888517.23-P1P2	21	26	35	25	30	35	16	23	17	37	27	35	24	27	27	22	60	65	66	90	70	56	54	64	60	67	53	68	30	40	73	62	84	27	23	48	37	79	57	68	62	48	56	59	34	47	50	53	43	54	45	61	54	65	20	32	47	59	68	28	27	43	51	77	63	82	63	84	80	99	50	42	49	56	69	57	47	68	51	56	52	58	55	56	71	71	47	56	57	47	51	51
EIF4EBP1_-_37887829.23-P1P2	19	28	10	20	25	27	11	21	23	26	21	26	32	27	28	29	29	40	38	44	52	40	52	58	45	62	61	50	6	6	14	13	30	6	2	4	8	17	55	75	69	55	73	74	42	51	60	86	65	58	54	69	75	73	19	13	35	26	77	13	25	29	37	113	58	58	64	72	54	61	49	48	48	66	68	57	42	39	49	47	43	71	36	40	46	65	54	63	57	59	60	53
EIF4EBP1_-_37888072.23-P1P2	55	67	53	56	85	59	56	37	20	28	20	29	24	29	20	17	61	91	66	99	82	71	86	104	84	89	106	97	20	29	46	39	89	24	35	43	60	112	93	95	79	88	84	73	76	87	74	103	67	67	94	62	64	71	17	27	49	63	79	35	37	79	71	153	72	99	71	89	79	96	75	88	59	58	87	91	77	81	72	60	63	77	52	45	89	93	77	101	120	81	87	79
EIF4EBP1_-_37888101.23-P1P2	145	171	150	160	144	187	116	118	25	54	37	33	35	49	25	34	85	112	85	102	96	121	90	101	90	120	123	120	26	32	84	58	136	40	37	56	47	137	84	97	87	95	105	97	88	92	75	113	91	93	121	106	97	106	23	20	61	45	95	35	31	68	60	128	97	110	78	102	91	104	72	80	93	83	98	94	92	101	90	120	108	115	78	82	63	109	82	82	107	80	82	91
EIF4EBP1_-_37888327.23-P1P2	7	5	3	2	4	6	5	3	7	5	5	12	3	9	11	10	14	8	8	2	11	12	25	15	8	8	16	8	5	4	11	9	18	1	4	11	7	14	16	20	21	15	22	21	21	16	11	11	9	16	17	12	14	11	1	2	14	5	15	5	4	10	12	12	19	19	20	15	15	23	11	10	6	9	10	13	9	15	13	8	20	15	11	12	18	16	14	22	17	19	22	16
EIF4EBP2_+_72163898.23-P1P2	35	49	38	35	41	45	35	36	45	53	47	69	55	74	64	53	65	76	66	71	81	91	42	70	47	61	59	75	29	20	44	58	74	15	17	34	47	76	52	63	56	52	53	62	65	63	49	69	73	58	77	59	73	63	18	29	42	30	110	16	12	23	30	48	80	65	81	79	75	77	44	73	39	56	77	75	63	78	56	76	100	73	66	54	50	66	35	49	67	59	47	57
EIF4EBP2_+_72163904.23-P1P2	50	39	42	49	50	37	35	38	47	85	53	55	80	83	56	55	53	80	59	58	72	59	38	40	55	31	41	61	15	20	25	33	64	10	19	39	30	54	43	58	57	49	58	60	56	65	46	41	39	31	34	33	35	29	17	15	38	42	82	23	20	34	36	64	51	62	40	61	60	61	47	38	40	39	41	39	44	48	39	54	65	75	38	42	24	30	34	37	39	26	31	21
EIF4EBP2_+_72163963.23-P1P2	6	4	6	7	6	9	6	4	8	5	5	5	8	8	4	7	14	8	9	14	24	19	12	10	5	6	9	7	2	0	5	5	1	3	4	11	8	7	7	14	7	15	13	4	7	14	11	6	4	7	6	13	7	14	5	2	7	5	18	7	7	7	19	26	18	15	18	15	20	19	5	11	7	14	14	10	1	9	4	3	4	10	6	6	15	14	8	15	26	22	15	12
EIF4EBP2_+_72164290.23-P1P2	24	24	21	37	25	30	17	25	20	32	14	18	38	28	17	19	45	53	48	53	70	53	24	34	41	50	39	52	15	15	33	33	57	12	13	12	17	53	34	45	41	40	26	49	34	31	42	36	36	43	50	65	46	43	8	11	19	9	34	10	8	18	23	29	31	58	52	49	58	59	26	24	28	24	36	31	41	51	42	71	47	35	28	24	5	11	4	7	1	8	10	5
EIF4EBP2_+_72164329.23-P1P2	102	111	80	102	120	108	68	75	255	304	253	264	293	330	246	255	116	156	140	148	147	143	128	139	124	136	136	162	34	44	69	66	141	33	37	55	58	120	123	143	126	119	157	181	124	129	127	145	152	153	158	174	146	151	39	47	91	86	172	45	47	72	70	165	161	168	143	146	184	176	95	106	91	98	129	126	96	114	104	155	117	154	102	78	85	100	87	119	94	82	89	78
EIF4EBP2_+_72164341.23-P1P2	60	44	41	59	67	56	25	37	27	43	41	37	37	52	35	34	62	84	76	77	84	98	68	60	75	60	65	60	17	11	23	22	90	17	18	48	48	119	57	66	58	64	57	77	65	72	46	48	60	62	78	75	58	62	14	21	34	32	76	18	15	28	27	61	74	82	72	80	79	62	47	72	52	57	60	70	71	90	58	58	78	61	47	58	39	37	21	28	45	36	38	28
EIF4EBP2_+_72164348.23-P1P2	58	75	79	85	85	75	41	54	43	62	32	44	54	58	41	40	57	75	55	65	72	52	73	69	56	81	64	69	17	13	26	22	58	14	13	8	35	59	56	57	59	48	51	65	54	40	68	63	75	49	76	58	57	58	9	14	25	24	55	22	12	26	43	72	80	71	73	83	82	81	62	50	55	37	54	43	49	53	41	49	44	52	36	36	32	52	31	30	46	49	37	40
EIF4EBP2_-_72163978.23-P1P2	146	203	151	184	247	190	128	143	70	74	72	90	65	82	62	55	114	120	119	110	143	140	85	116	90	102	98	101	40	28	63	56	134	26	30	61	59	146	101	149	106	108	129	117	89	107	75	109	89	106	108	94	106	95	25	25	72	67	127	27	35	83	64	135	118	159	147	154	134	156	91	67	81	83	110	119	107	86	95	90	101	131	73	70	86	117	95	103	112	86	81	78
EIF4EBP2_-_72163981.23-P1P2	103	116	77	111	104	108	65	75	95	103	74	106	98	95	73	77	106	121	100	122	145	124	83	105	105	95	97	98	13	23	29	34	124	23	27	49	46	143	54	78	61	70	82	69	56	63	93	88	90	121	102	116	103	96	21	12	27	33	136	18	25	49	43	161	112	117	115	115	148	129	86	103	80	94	109	78	79	90	90	94	101	85	69	81	123	115	98	108	124	104	97	101
EIF4EBP2_-_72164302.23-P1P2	33	33	36	28	39	41	29	26	22	17	16	23	28	20	15	20	35	47	37	40	48	33	18	23	19	27	35	23	9	4	6	11	29	6	10	17	14	39	29	31	20	30	41	34	27	25	22	38	25	29	27	31	30	31	9	9	14	22	36	6	8	11	10	31	28	40	36	39	37	32	19	19	8	31	24	36	24	38	32	37	32	32	19	25	31	27	35	21	32	33	25	35
EIF4EBP3_+_139927274.23-P1P2	30	35	32	27	37	23	30	23	74	90	64	80	90	78	43	81	49	69	56	84	95	74	54	71	59	77	68	69	22	17	47	38	74	20	17	40	35	94	67	75	57	61	81	62	56	58	47	73	52	65	72	52	50	58	13	15	35	41	74	26	16	38	33	99	71	92	81	65	66	81	50	41	44	56	54	68	66	59	41	47	75	72	40	48	38	68	61	64	57	47	62	50
EIF4EBP3_+_139927288.23-P1P2	26	40	36	34	60	30	24	41	88	122	83	107	112	140	112	100	93	83	91	87	83	83	67	84	87	77	68	65	39	42	63	74	106	39	52	75	73	108	60	104	76	98	94	85	55	90	108	97	99	93	105	111	98	90	27	30	54	58	75	32	32	63	80	95	89	108	101	88	131	96	50	78	72	55	71	78	64	76	72	85	85	78	50	51	62	81	82	74	77	71	85	62
EIF4EBP3_+_139927309.23-P1P2	89	121	102	105	124	125	87	78	15	23	24	36	41	32	21	26	84	85	78	97	86	81	54	60	57	59	56	51	16	22	31	29	90	16	17	38	32	73	56	79	59	65	65	72	66	63	64	60	69	52	43	77	75	52	23	29	43	45	94	14	19	34	23	80	56	65	71	72	89	83	42	63	68	53	58	46	59	63	58	73	62	71	57	44	23	31	29	23	21	29	21	21
EIF4EBP3_+_139927312.23-P1P2	75	75	72	80	58	86	58	43	85	83	57	100	94	110	62	78	153	154	154	121	145	164	101	120	103	114	103	140	42	40	86	72	125	36	48	65	101	146	123	115	121	109	125	126	110	103	106	121	128	143	150	132	125	113	40	27	69	92	138	42	47	80	109	192	123	155	160	186	172	153	86	88	64	122	124	109	106	93	93	118	123	129	85	69	83	100	85	90	114	76	92	86
EIF4EBP3_+_139927370.23-P1P2	61	86	59	84	91	72	48	51	31	30	26	32	50	41	24	41	69	82	84	65	73	73	71	85	80	82	81	85	25	35	61	58	105	26	28	72	46	91	64	66	68	72	78	87	60	51	72	49	63	71	74	79	64	75	25	27	53	60	70	26	32	69	53	96	54	83	85	93	84	88	67	66	66	68	71	65	54	52	62	77	86	88	54	56	27	38	41	31	44	42	24	27
EIF4EBP3_+_139927686.23-P1P2	14	8	17	15	9	11	7	9	50	32	41	55	39	37	39	34	57	51	50	55	64	72	34	41	47	42	46	38	9	15	21	31	56	15	14	26	21	69	33	49	29	47	44	42	39	30	33	52	32	47	56	46	39	56	14	13	20	17	54	17	14	35	39	92	40	44	39	37	46	53	43	41	41	53	35	34	37	36	42	40	45	57	39	36	28	43	28	33	49	50	41	46
EIF4EBP3_+_139927691.23-P1P2	81	107	97	138	103	110	86	93	132	139	150	145	140	167	143	140	130	161	136	125	137	148	97	131	98	106	86	124	26	42	65	88	151	29	43	61	70	130	83	94	73	78	89	91	99	89	90	112	106	108	110	86	106	104	40	47	69	83	159	26	25	56	61	102	97	124	127	128	130	125	73	83	80	102	86	95	109	108	106	89	105	96	80	64	72	64	67	83	63	77	74	71
EIF4EBP3_+_139927709.23-P1P2	63	75	79	76	71	81	45	48	43	50	59	46	80	45	46	40	65	81	71	96	90	81	61	66	53	80	72	77	20	20	33	29	74	25	16	37	58	86	46	51	66	56	63	63	54	49	62	77	69	57	66	58	52	68	15	14	25	23	63	29	27	45	52	74	76	76	59	77	62	67	71	83	58	61	67	94	65	61	49	58	88	79	38	47	49	65	45	67	62	60	47	42
EIF4EBP3_-_139927243.23-P1P2	78	74	63	81	79	80	58	48	36	39	34	35	54	36	19	33	75	81	65	79	80	67	48	35	36	48	54	48	23	23	42	43	67	19	30	43	50	101	39	47	37	49	60	49	37	38	56	53	42	51	66	57	66	57	17	16	43	41	59	29	27	41	44	77	55	79	67	52	92	96	47	63	43	60	49	74	50	47	48	58	59	52	31	36	32	36	35	28	36	25	38	20
EIF4EBP3_-_139927292.23-P1P2	95	106	97	101	108	108	62	76	78	111	81	69	87	100	65	58	74	101	72	85	80	82	76	94	71	79	97	84	30	22	62	59	115	19	14	28	36	55	68	84	57	64	77	72	52	85	60	68	72	95	76	87	67	76	18	18	51	42	84	19	24	27	32	82	86	94	83	84	101	92	58	56	57	58	60	73	54	77	61	73	68	81	49	50	38	60	54	61	61	67	45	49
EIF4ENIF1_+_31885152.23-P1P2	10	18	16	22	6	11	12	5	26	25	34	25	33	38	34	29	45	38	43	33	42	33	30	32	27	35	53	35	7	7	22	18	45	14	8	26	24	61	23	27	31	22	30	33	26	22	29	36	22	24	35	31	21	23	12	10	22	18	43	15	19	40	50	91	36	37	33	44	48	50	19	43	33	31	21	30	39	41	30	33	22	48	23	22	30	35	24	28	37	26	17	25
EIF4ENIF1_+_31885366.23-P1P2	51	59	48	50	65	68	50	43	49	42	48	50	44	61	45	42	82	86	72	102	93	105	68	84	71	79	90	77	23	30	61	54	98	17	31	47	61	88	65	62	55	78	88	79	54	52	56	74	64	69	67	75	65	74	19	23	46	53	88	27	24	38	45	76	91	94	90	98	104	110	63	95	79	80	75	81	60	86	77	68	70	89	53	52	45	54	43	61	60	62	41	38
EIF4ENIF1_+_31885668.23-P1P2	42	50	48	51	46	48	41	37	27	39	20	23	33	15	17	28	77	81	88	102	83	98	64	81	62	84	94	78	36	45	81	81	129	53	47	69	81	139	78	93	78	112	93	110	80	94	108	98	96	114	86	126	89	112	34	26	61	47	96	28	35	52	71	117	88	97	87	107	113	98	77	92	79	92	115	86	85	108	83	93	73	93	51	75	72	74	68	66	78	70	72	57
EIF4ENIF1_+_31885761.23-P1P2	27	29	20	29	36	19	26	19	16	34	24	43	37	34	34	28	80	94	98	90	117	113	63	65	53	65	70	63	39	36	79	71	114	38	35	53	73	103	117	124	115	108	141	119	110	126	83	114	64	117	115	99	102	128	39	35	63	71	131	36	36	67	68	133	93	99	86	94	127	104	62	82	75	62	65	83	89	77	69	70	81	90	50	57	41	60	62	47	61	62	49	47
EIF4ENIF1_+_31885787.23-P1P2	99	124	137	103	132	140	87	95	18	26	28	30	26	15	24	26	98	101	97	105	79	105	91	83	87	116	109	104	28	44	79	66	165	32	27	63	51	135	121	116	128	116	118	143	119	108	99	122	116	116	126	96	116	137	27	29	46	60	163	42	52	90	89	201	92	113	84	84	102	91	81	89	85	75	92	114	61	98	86	93	96	75	56	68	41	61	52	65	55	69	50	56
EIF4ENIF1_+_31885817.23-P1P2	32	48	35	39	53	43	31	36	52	62	52	65	54	59	50	50	80	117	114	102	116	105	82	94	108	82	108	106	24	24	41	55	125	24	29	66	55	183	89	86	94	96	117	98	86	102	92	122	121	110	124	121	122	129	24	22	43	29	129	15	20	34	43	128	107	109	111	125	114	126	85	124	90	107	98	92	83	110	73	91	98	97	70	68	66	51	66	69	89	48	48	62
EIF4ENIF1_-_31885341.23-P1P2	49	45	51	46	48	54	37	25	36	48	39	42	51	45	39	32	82	108	93	118	90	89	63	84	53	58	73	60	14	13	29	39	137	7	9	23	21	96	56	62	58	71	78	70	66	64	95	104	87	105	89	89	91	95	11	11	28	27	124	10	16	27	33	150	81	130	111	106	108	113	60	79	72	75	79	97	82	90	81	65	87	90	75	67	95	97	67	89	116	111	89	84
EIF4ENIF1_-_31885382.23-P1P2	135	159	136	160	194	182	118	120	120	128	101	116	130	109	112	118	135	157	134	137	160	144	107	144	102	136	118	143	46	43	116	99	182	45	46	95	99	165	86	102	93	84	74	117	114	104	88	118	118	112	129	118	102	113	50	41	85	75	154	54	42	77	94	152	123	145	145	154	158	131	100	104	98	96	98	95	117	102	106	125	135	165	96	108	88	108	89	83	112	107	88	109
EIF4ENIF1_-_31885385.23-P1P2	19	15	15	11	16	24	14	5	40	55	53	40	62	48	47	43	45	67	48	63	59	78	46	58	46	58	52	47	9	14	29	27	60	9	12	29	25	60	38	41	39	47	40	55	48	40	50	69	54	52	61	54	51	75	9	12	25	37	61	12	7	20	37	64	56	65	44	59	51	42	44	51	38	60	46	62	54	45	39	41	34	46	57	38	28	34	29	32	31	35	32	34
EIF4ENIF1_-_31885517.23-P1P2	52	50	42	55	46	49	37	48	36	43	45	45	46	34	42	31	65	81	88	70	87	86	72	55	51	55	61	58	15	18	28	43	71	9	11	22	37	61	33	59	40	72	50	57	41	40	65	65	54	73	70	69	77	83	13	24	25	31	64	34	30	45	46	128	99	106	84	86	94	101	45	58	48	57	46	63	40	76	45	55	52	57	42	44	64	68	64	78	86	81	67	65
EIF4E_+_99849828.23-P1P2	13	6	6	11	9	25	2	8	6	8	7	17	12	2	7	10	8	12	14	13	12	15	11	16	13	21	13	25	2	1	1	3	6	0	0	2	2	2	44	53	53	64	54	54	51	41	39	44	44	55	61	44	52	56	2	9	10	9	23	3	4	20	11	36	10	12	15	14	13	17	2	10	4	4	12	8	3	9	11	5	8	13	5	6	5	12	7	8	8	3	6	11
EIF4E_+_99849831.23-P1P2	26	34	27	29	27	22	21	22	33	51	42	44	44	45	30	33	40	40	31	31	49	37	20	20	15	24	18	24	3	1	6	4	11	0	3	3	2	14	65	76	58	78	85	94	74	69	62	63	59	65	86	73	54	65	15	14	23	30	62	10	17	23	32	83	28	29	28	34	31	29	15	23	22	22	37	21	35	38	31	45	31	34	21	24	10	14	13	23	15	17	13	14
EIF4E_+_99849857.23-P1P2	40	44	43	53	53	45	30	23	22	31	23	30	27	34	24	22	29	32	25	26	42	30	20	26	15	18	12	24	0	0	2	0	0	1	1	4	3	5	43	54	39	36	38	41	34	30	64	70	42	61	57	70	59	48	8	6	21	17	41	19	17	39	35	63	41	26	23	29	26	37	21	29	16	24	19	26	20	17	28	34	21	25	16	25	22	20	22	19	30	17	16	13
EIF4E_+_99849866.23-P1P2	68	85	72	67	79	69	48	52	44	40	56	65	42	47	32	39	22	44	32	30	45	35	32	52	41	39	41	42	2	3	10	7	16	2	2	3	4	19	82	96	85	91	101	89	73	93	56	90	79	82	94	85	82	83	26	20	36	35	98	17	18	29	42	95	54	61	70	75	66	57	28	37	34	43	33	43	38	46	32	44	35	31	35	34	35	48	30	38	38	39	31	34
EIF4E_+_99849948.23-P1P2	33	45	17	30	38	22	26	25	27	42	36	45	30	31	31	28	33	29	22	27	24	38	21	15	26	34	22	20	1	4	3	1	6	5	2	6	4	13	47	50	41	52	49	40	39	46	53	57	48	47	50	53	58	59	5	8	7	15	53	5	6	17	15	29	19	18	30	28	13	28	7	18	24	14	21	19	18	12	25	25	14	20	21	11	8	5	12	13	16	9	10	9
EIF4E_+_99849961.23-P1P2	8	12	8	3	5	9	10	7	11	11	18	15	16	21	6	16	8	8	4	6	8	8	5	9	2	7	7	7	0	2	0	2	4	0	1	0	0	5	16	23	16	25	32	36	24	25	20	32	34	37	27	26	34	34	3	4	11	12	23	2	1	5	4	12	6	12	8	10	14	9	8	11	5	6	10	17	18	6	6	18	13	11	11	12	9	4	1	2	5	3	0	2
EIF4E_-_99850220.23-P1P2	9	14	17	19	14	24	6	17	34	34	21	25	49	24	11	24	13	14	16	9	15	9	7	11	10	9	7	11	1	0	2	1	4	0	0	2	1	1	28	23	9	30	20	22	21	28	26	28	16	28	43	39	23	32	4	5	8	12	21	7	2	7	5	12	5	10	5	4	10	10	8	6	6	7	7	10	6	5	5	3	7	6	5	3	2	2	2	2	2	6	4	4
EIF4E_-_99850247.23-P1P2	6	4	6	4	13	7	3	7	0	1	0	1	1	0	0	0	1	2	3	3	3	4	1	5	3	1	1	4	1	0	2	0	0	0	0	0	1	3	44	50	48	49	62	59	38	61	36	39	36	39	33	43	38	40	5	2	13	10	19	1	4	8	12	20	1	0	1	4	0	1	6	1	2	2	4	0	5	0	2	4	3	6	2	2	5	6	7	8	8	7	5	4
EIF4E_-_99850420.23-P1P2	81	92	62	71	77	87	47	48	86	72	69	79	67	61	62	59	80	96	94	93	84	79	68	69	73	59	74	70	15	14	25	33	61	12	11	25	31	70	51	72	66	53	71	53	63	56	52	64	52	73	67	69	57	70	21	15	38	28	91	17	28	41	49	135	63	81	58	77	76	97	55	48	45	51	46	53	73	69	55	68	63	73	53	57	55	68	51	55	53	44	41	55
EIF4E_-_99850942.23-P1P2	51	39	37	52	42	42	34	34	42	50	42	48	33	34	25	21	77	88	60	80	86	80	68	82	90	96	97	90	11	10	27	27	82	15	9	23	33	82	58	67	65	67	72	73	82	60	61	69	56	51	66	57	49	68	10	8	24	30	75	22	15	54	39	106	64	70	61	80	63	72	48	56	43	64	59	72	54	75	64	77	65	74	53	56	42	49	38	45	59	39	45	43
EIF4G1_+_184032734.23-P1P2	54	65	44	44	43	47	38	41	52	56	54	62	52	66	56	51	105	96	91	85	87	109	83	90	97	103	105	116	17	17	54	56	127	21	16	42	35	97	78	104	67	84	95	87	88	69	77	68	89	76	96	73	82	79	15	15	31	39	119	16	20	46	44	96	99	158	96	100	124	139	64	71	56	78	57	81	95	100	79	105	70	98	65	69	44	65	59	69	44	44	33	44
EIF4G1_+_184032995.23-P1P2	47	52	54	45	50	46	31	32	31	37	16	32	43	23	32	31	34	47	44	33	30	53	28	29	41	28	36	44	7	6	16	14	21	5	8	19	14	33	63	72	59	73	75	73	73	63	72	81	83	69	88	85	81	79	12	15	22	26	66	18	12	30	42	52	29	26	23	32	42	31	22	42	20	26	35	46	34	38	29	35	43	36	34	34	27	32	26	18	19	26	27	26
EIF4G1_-_184032364.23-P1P2	17	23	22	25	22	19	18	21	27	37	34	31	26	30	18	33	12	11	17	10	25	20	16	19	12	15	20	10	3	2	4	4	12	0	1	1	3	9	34	45	44	52	49	47	37	41	48	67	74	67	71	61	78	79	8	5	7	14	42	12	12	23	22	54	27	25	33	39	26	26	27	23	22	10	22	30	18	15	17	18	17	17	13	20	9	3	11	5	8	9	7	7
EIF4G1_-_184032375.23-P1P2	45	71	34	50	46	54	26	25	49	44	50	72	57	67	36	45	26	42	32	34	52	45	46	36	24	45	46	39	5	3	11	9	9	4	4	10	22	8	49	56	55	78	70	47	40	32	69	89	84	88	83	109	55	60	23	17	28	26	28	17	22	33	31	28	25	41	38	47	49	63	30	30	25	28	31	44	19	30	27	36	38	36	9	19	17	18	23	26	18	21	6	11
EIF4G1_-_184032386.23-P1P2	22	21	29	17	32	29	16	20	13	24	17	13	18	27	17	17	6	11	2	13	17	8	4	6	7	14	5	4	3	3	6	3	10	2	2	5	6	12	28	39	31	40	62	43	35	39	25	43	31	43	38	36	38	31	0	1	5	5	7	5	9	15	16	16	13	12	13	8	13	14	8	10	15	14	14	10	5	5	3	5	9	11	5	7	10	14	9	12	10	10	10	9
EIF4G1_-_184032400.23-P1P2	10	14	10	17	7	14	10	4	6	6	10	7	5	2	2	7	5	10	14	10	8	6	3	7	6	9	8	9	0	2	1	2	6	0	0	9	2	12	62	67	69	81	68	67	67	70	44	75	61	76	77	70	58	48	2	4	14	6	18	2	4	10	10	17	15	10	17	15	17	25	8	5	3	12	4	4	6	7	11	17	9	11	5	4	0	0	0	0	0	0	0	0
EIF4G1_-_184032431.23-P1P2	47	41	28	39	43	43	34	12	51	83	51	65	64	57	46	51	53	50	37	48	56	65	36	39	39	39	34	46	4	7	9	8	31	5	7	17	16	23	33	33	34	28	37	43	26	30	35	46	42	44	50	54	49	55	22	8	16	28	56	9	8	30	25	54	52	49	54	51	69	50	34	33	40	34	44	49	25	28	19	27	33	40	15	19	23	18	23	35	28	31	17	21
EIF4G1_-_184032787.23-P1P2	9	19	17	17	13	21	12	16	52	53	55	67	69	63	54	46	14	19	11	13	10	17	12	11	13	15	14	12	6	5	3	3	8	5	2	5	4	3	90	91	92	84	78	75	77	81	67	79	69	75	86	82	82	81	12	10	28	21	54	7	9	17	9	22	22	24	16	25	22	23	26	13	15	14	29	22	15	14	11	24	21	15	15	12	4	7	5	8	4	12	5	5
EIF4G1_-_184033039.23-P1P2	38	55	49	45	50	66	43	30	49	57	59	51	50	72	45	55	57	61	55	65	59	67	45	44	40	58	43	40	7	11	19	25	44	14	10	13	15	39	38	59	42	61	61	87	65	50	50	58	56	52	62	62	52	45	27	22	35	39	86	18	16	30	34	72	43	46	51	48	59	43	26	27	28	29	29	23	34	49	42	41	48	47	37	29	44	44	38	45	46	51	44	31
EIF4G1_-_184033042.23-P1P2	31	42	25	40	36	45	18	16	34	44	29	26	23	29	25	22	34	41	31	47	41	32	32	27	26	36	37	43	1	6	15	12	37	2	2	11	10	35	49	60	53	52	53	51	46	43	56	51	37	49	40	57	49	41	3	6	15	14	48	11	10	19	28	97	40	36	33	36	48	42	25	41	35	40	27	24	35	38	31	32	36	39	31	32	25	30	23	22	39	35	22	20
EIF4G2_+_10828411.23-P2	113	148	145	156	114	140	106	108	152	209	138	149	197	167	161	159	191	198	162	237	222	167	161	197	163	165	184	174	35	42	82	87	257	41	50	87	88	230	121	144	150	147	182	140	159	158	172	190	179	166	167	183	184	183	38	55	92	87	243	42	50	97	94	257	199	236	207	209	238	271	145	183	143	136	171	146	158	203	166	156	181	185	119	111	96	140	138	129	148	141	123	107
EIF4G2_+_10828417.23-P2	108	126	120	124	138	140	76	88	103	122	100	114	127	133	74	109	182	196	201	201	212	221	151	178	160	156	172	194	45	62	126	88	180	57	42	90	104	161	122	174	138	156	146	173	140	135	148	172	159	176	189	206	178	171	43	52	81	88	202	49	44	101	116	198	182	190	158	185	197	173	135	148	119	143	149	129	146	201	142	183	185	181	130	152	142	177	164	153	179	192	147	148
EIF4G2_+_10828545.23-P2	151	169	144	162	161	162	112	122	118	170	136	132	143	169	126	152	163	202	194	212	184	217	153	175	171	172	175	201	64	62	107	124	261	48	58	127	109	224	140	158	126	151	152	165	143	124	139	149	123	161	135	162	143	145	33	38	110	111	178	60	62	96	112	217	204	204	175	211	216	210	133	144	168	159	157	134	143	192	154	184	171	187	124	134	125	128	86	116	102	134	108	109
EIF4G2_+_10828816.23-P2	65	85	67	74	76	84	50	67	77	89	76	99	78	87	67	97	67	88	82	95	75	89	51	74	79	72	56	76	15	26	46	51	94	20	32	54	42	104	62	84	59	63	69	73	60	60	57	85	57	76	53	77	69	68	27	32	45	57	111	18	25	54	52	97	93	111	84	108	108	100	51	77	58	52	70	59	75	95	69	97	86	104	65	52	57	48	53	71	45	57	51	45
EIF4G2_+_10828838.23-P2	66	78	65	86	96	97	66	60	34	32	30	33	44	21	20	24	48	56	53	54	49	52	61	60	52	54	42	69	22	14	38	35	55	18	20	34	40	61	36	33	58	61	51	50	45	38	44	57	32	43	47	58	40	46	13	7	26	13	47	21	12	42	41	73	70	93	63	53	67	57	34	23	38	33	41	43	35	37	43	59	61	44	25	34	34	46	39	44	43	46	26	35
EIF4G2_+_10830256.23-P1	25	30	16	26	35	21	19	16	52	56	44	48	55	54	44	54	42	35	44	48	57	51	27	28	26	38	33	27	8	17	26	15	33	10	15	22	21	38	76	86	73	84	103	83	88	78	60	73	71	87	83	95	74	82	13	16	39	37	77	18	17	35	26	43	44	37	49	30	44	46	29	45	25	21	27	27	26	34	32	32	29	26	17	21	21	35	29	32	30	21	25	27
EIF4G2_+_10830286.23-P1	2	4	5	3	7	2	2	0	9	11	13	10	10	13	10	11	5	4	3	7	5	7	2	4	5	11	3	5	1	1	1	0	1	1	0	0	0	2	23	32	16	14	33	22	20	22	19	20	14	16	10	7	13	17	3	1	2	5	6	4	1	7	4	5	6	8	4	3	9	8	2	3	7	3	2	1	7	7	7	6	14	13	8	10	0	0	0	0	0	0	0	0
EIF4G2_+_10830421.23-P1	13	10	10	14	13	13	16	6	14	24	17	14	19	12	16	13	17	21	6	26	10	10	22	14	13	12	11	16	1	0	5	4	7	1	0	3	1	3	35	44	53	42	41	27	39	38	47	65	40	50	68	41	50	53	6	6	10	17	31	3	6	17	13	36	2	8	7	13	13	8	2	8	3	3	5	4	12	12	17	18	8	14	8	9	3	6	4	4	2	5	2	2
EIF4G2_+_10830435.23-P1	46	69	42	66	48	55	33	37	43	33	40	45	49	41	40	45	41	38	35	33	50	32	36	37	43	31	51	48	4	4	7	12	18	3	3	7	7	14	92	94	81	100	107	89	91	75	80	109	96	104	89	103	83	98	22	17	33	43	81	20	30	31	47	101	30	24	28	36	39	38	31	23	29	41	31	35	29	49	19	38	32	41	30	23	46	45	59	50	58	45	46	62
EIF4G2_+_10830441.23-P1	4	10	10	10	4	10	10	9	7	4	6	8	6	5	5	3	4	5	1	2	7	4	5	2	2	1	5	2	0	1	1	0	1	1	0	1	1	2	18	24	21	19	18	24	15	14	35	26	24	36	32	36	32	35	6	1	10	6	14	1	0	1	6	5	4	3	3	5	5	2	4	5	2	1	2	0	6	3	3	2	4	5	0	6	2	4	1	5	5	4	8	0
EIF4G2_+_10830444.23-P1	19	20	17	16	15	23	10	14	14	9	22	19	20	16	24	20	14	9	14	15	7	8	1	5	5	7	6	11	0	5	1	2	5	0	1	1	0	0	28	53	55	50	45	51	47	63	52	67	59	77	64	58	60	61	5	6	23	14	30	5	8	9	13	17	3	4	5	4	13	10	2	3	3	2	4	3	8	12	10	15	12	17	6	9	0	0	0	0	0	0	0	0
EIF4G2_+_10830447.23-P1	9	7	3	11	13	13	7	8	12	18	18	20	14	25	13	18	10	21	27	17	11	17	7	6	13	8	9	15	0	0	1	1	0	1	0	1	3	3	40	47	52	42	55	39	53	44	65	66	58	63	54	66	62	62	8	9	20	23	44	7	3	10	5	19	8	16	13	17	15	15	14	1	17	16	10	8	10	15	14	11	7	10	11	11	12	2	8	14	9	16	5	8
EIF4G2_-_10828620.23-P2	195	213	231	255	242	250	144	131	112	140	147	136	153	143	114	126	191	183	184	220	243	207	181	164	171	165	188	180	67	67	137	140	283	70	52	138	128	226	159	190	168	168	190	183	167	175	159	200	162	203	196	186	200	170	56	52	95	100	209	66	63	129	152	269	180	243	224	244	236	227	154	177	151	156	174	196	173	213	164	185	196	190	135	137	153	170	150	178	155	177	147	149
EIF4G2_-_10828846.23-P2	31	41	30	31	39	38	28	27	17	23	21	28	30	23	11	25	60	64	65	69	67	66	46	60	45	59	69	82	18	21	47	44	67	19	18	34	40	57	47	55	60	44	61	58	53	43	44	49	39	54	43	53	59	52	10	15	31	34	55	14	28	53	74	76	58	57	50	61	53	47	46	43	35	52	55	49	46	50	44	56	44	62	42	39	31	45	33	49	32	42	28	36
EIF4G2_-_10828849.23-P2	67	58	69	48	58	60	49	47	27	56	38	47	46	52	43	32	63	74	82	55	60	63	49	53	57	59	62	67	22	16	36	32	89	13	15	34	44	89	51	45	41	48	41	53	43	53	44	67	52	57	73	69	49	57	19	21	40	40	81	7	16	29	31	64	77	72	66	87	87	99	44	47	48	51	64	48	49	62	51	55	47	65	46	44	43	41	52	42	55	46	36	36
EIF4G2_-_10828899.23-P2	263	359	291	293	356	347	204	207	162	173	191	219	186	181	178	175	200	220	187	221	233	283	158	227	166	192	229	204	70	70	139	137	259	57	67	170	166	297	161	203	196	218	181	188	161	156	184	202	160	221	197	213	190	206	34	49	99	103	198	67	70	137	102	278	209	217	204	223	219	242	159	194	143	190	214	179	176	231	186	187	239	208	152	160	206	225	172	231	205	249	193	198
EIF4G2_-_10828931.23-P2	169	198	175	187	188	234	142	146	156	175	138	167	179	190	150	151	174	191	162	194	183	195	176	200	163	168	163	162	85	107	185	192	299	67	57	119	160	182	189	200	166	203	202	226	185	187	148	196	169	186	184	175	201	192	63	65	136	157	193	84	77	132	154	220	138	157	129	148	169	155	106	131	88	149	144	132	153	171	137	178	191	192	123	145	146	174	175	181	180	187	152	148
EIF4G2_-_10830234.23-P1	7	12	6	9	12	13	10	4	5	8	14	14	9	14	8	9	6	13	4	4	9	8	9	12	10	12	1	7	0	1	2	0	4	1	1	1	1	1	22	29	34	31	42	32	34	29	35	31	38	45	46	43	39	42	2	2	9	3	12	5	0	8	4	17	7	9	8	12	9	3	1	4	5	4	3	4	10	9	8	8	8	6	4	5	11	15	10	16	13	15	17	8
EIF4G2_-_10830406.23-P1	71	96	78	90	93	93	69	59	92	114	86	108	104	95	99	69	83	112	88	88	102	117	74	106	71	77	101	66	18	25	49	58	89	36	28	55	60	111	97	123	91	113	104	108	104	85	79	107	96	92	133	132	110	102	42	36	67	77	106	54	39	80	103	143	78	93	76	110	100	92	78	88	56	80	89	77	85	99	88	105	104	92	79	71	79	95	75	83	106	96	72	87
EIF4G2_-_10830479.23-P1	57	66	62	63	91	68	41	42	27	37	23	24	52	41	24	25	56	66	55	43	65	63	60	48	54	48	61	51	30	31	54	47	87	13	19	45	48	85	46	42	56	59	56	53	40	44	57	50	52	62	65	67	78	76	21	13	50	34	91	23	19	33	47	84	68	72	74	79	80	90	41	57	44	51	61	60	61	62	51	56	64	61	45	44	50	59	42	64	57	53	47	60
EIF4G3_+_21377399.23-P2	135	126	111	172	162	158	87	102	91	111	91	121	108	103	89	95	144	156	119	149	176	202	131	159	125	157	171	158	63	54	84	129	175	59	57	103	102	177	116	122	109	107	123	134	105	100	131	131	119	131	152	129	133	110	49	58	103	121	185	60	65	99	117	153	145	138	149	167	154	158	110	125	102	116	114	111	105	133	142	150	138	160	105	102	73	82	73	76	87	90	70	85
EIF4G3_+_21377474.23-P2	29	29	28	32	34	39	27	22	40	47	37	51	51	43	37	33	41	42	40	44	55	50	47	61	59	66	69	64	14	15	31	30	75	21	11	24	36	69	60	57	52	41	59	44	45	41	58	40	33	48	46	60	52	40	11	20	18	26	59	15	17	34	52	103	65	76	66	70	51	60	47	37	41	48	48	50	42	40	52	52	67	42	18	36	32	32	34	36	47	62	49	44
EIF4G3_+_21502904.23-P1	52	48	41	52	37	38	34	35	22	35	33	35	28	44	30	23	33	46	41	46	30	45	24	25	33	28	30	22	6	4	21	10	48	3	6	11	8	36	24	44	39	38	44	41	33	46	24	41	28	36	27	21	40	33	6	5	13	14	33	2	3	9	12	40	19	32	30	38	28	37	21	30	17	29	35	33	19	19	26	17	32	25	23	15	26	23	21	26	31	26	22	34
EIF4G3_+_21503164.23-P1	73	69	57	77	75	61	71	50	40	36	24	44	54	41	41	57	70	79	68	76	93	66	47	58	63	69	71	72	0	0	0	0	86	0	0	0	0	71	48	51	50	64	82	50	78	98	40	67	51	72	76	77	85	121	0	0	0	0	57	0	0	0	0	75	49	56	48	83	64	59	56	73	53	65	68	59	56	46	44	83	71	63	60	63	44	52	56	60	58	51	82	64
EIF4G3_+_21503282.23-P1	62	85	62	66	62	58	48	48	70	76	69	70	84	67	58	57	103	129	106	106	137	145	59	107	85	110	77	99	41	38	79	74	136	52	47	74	76	146	93	87	89	83	100	102	90	88	96	92	86	90	95	93	84	89	32	32	59	85	112	40	39	85	89	151	106	114	91	95	109	103	79	82	66	96	76	99	89	105	67	111	99	99	63	64	64	61	55	73	51	80	63	76
EIF4G3_-_21377023.23-P2	340	375	350	409	448	392	264	252	321	346	294	397	361	395	290	318	392	438	382	432	437	483	338	415	355	365	460	424	123	109	248	218	476	106	125	229	239	412	281	346	276	311	370	290	290	288	352	355	308	320	375	367	321	355	143	151	278	259	499	137	131	232	285	490	416	447	412	486	428	468	279	342	316	300	350	334	311	394	334	407	410	435	256	273	225	264	218	250	271	276	200	243
EIF4G3_-_21377033.23-P2	66	73	72	87	83	95	56	65	39	50	24	53	45	38	43	45	36	37	42	51	54	36	30	46	24	39	40	42	7	12	17	14	46	8	12	20	26	65	49	51	44	41	56	52	44	51	33	30	32	37	38	27	36	35	15	6	23	16	31	6	8	15	13	33	29	44	39	40	50	40	37	28	28	32	36	28	29	39	29	37	41	40	31	27	7	13	25	25	14	14	18	20
EIF4G3_-_21377374.23-P2	108	126	128	119	127	140	87	73	238	261	221	248	243	257	218	240	93	118	88	104	117	119	81	104	79	115	92	101	21	24	61	45	90	31	50	89	66	123	50	86	58	58	70	80	68	54	84	96	98	84	87	99	74	103	36	41	56	66	128	16	23	42	43	82	78	102	83	94	100	101	68	69	65	81	85	59	70	108	87	106	117	113	83	70	46	61	50	51	60	58	40	42
EIF4G3_-_21377390.23-P2	100	121	82	110	132	110	62	80	58	72	46	64	48	72	62	53	90	91	92	85	94	114	94	103	75	98	94	93	23	19	44	50	89	22	23	40	46	91	51	55	59	65	66	62	60	64	103	98	78	93	82	97	73	89	17	21	35	47	114	38	33	51	76	128	67	109	79	88	83	104	77	77	57	55	76	56	71	84	50	74	76	86	51	42	59	75	62	65	75	73	66	62
EIF4G3_-_21377393.23-P2	89	117	79	99	87	113	84	68	82	109	77	92	127	104	97	81	145	146	133	168	151	185	111	126	108	101	135	132	13	9	42	26	149	19	18	34	34	165	104	107	100	114	101	118	110	113	126	162	125	138	168	142	138	144	19	13	37	27	164	18	14	44	38	191	109	121	124	148	154	138	84	105	95	111	109	119	118	135	126	124	146	96	105	97	152	169	123	142	162	152	151	156
EIF4G3_-_21377411.23-P2	190	192	222	200	205	198	130	177	61	86	81	82	85	78	77	90	145	143	136	136	161	125	105	113	112	127	117	123	31	36	78	77	151	28	33	71	72	149	125	134	122	143	128	132	121	104	104	94	106	115	116	90	103	100	35	25	72	76	146	56	59	76	96	191	112	148	146	127	121	132	92	98	98	107	108	112	106	110	109	88	118	95	74	81	32	51	28	52	55	43	45	41
EIF4G3_-_21377452.23-P2	71	97	80	70	97	92	45	53	111	142	118	116	123	135	108	116	143	154	129	141	174	141	85	111	109	124	108	92	35	37	87	97	146	31	47	71	86	116	111	88	101	92	96	111	106	115	97	105	107	109	126	117	115	110	37	52	88	80	132	77	60	98	99	200	139	140	134	128	182	142	86	107	96	97	120	112	124	152	125	129	144	168	93	88	97	103	95	89	87	108	98	95
EIF4G3_-_21377465.23-P2	106	121	91	101	85	89	70	70	71	83	67	90	89	71	77	54	112	132	118	112	136	115	93	85	113	101	111	105	30	30	60	54	147	42	36	66	57	116	86	80	74	89	85	88	78	74	98	113	78	113	129	99	104	114	26	33	59	63	143	34	40	66	62	142	118	151	134	159	167	156	88	94	108	92	84	86	75	105	106	113	115	124	71	76	73	55	74	83	91	93	56	76
EIF4G3_-_21502917.23-P1	82	121	89	108	108	112	63	67	57	69	67	71	50	64	48	66	33	48	58	51	63	59	34	41	45	52	50	47	11	26	46	47	92	22	16	28	36	68	42	45	40	46	39	39	49	42	42	42	49	52	64	40	50	49	8	9	22	14	33	12	18	27	28	70	41	52	61	62	66	51	33	36	32	45	51	39	58	58	57	53	55	48	36	28	34	53	47	42	59	30	39	39
EIF4G3_-_21502982.23-P1	38	36	35	39	36	32	24	21	33	27	37	42	28	35	20	43	43	64	50	49	69	67	36	40	38	39	48	37	13	8	38	22	66	15	9	10	16	45	22	26	27	31	45	32	28	27	44	48	42	62	46	53	56	47	14	7	18	16	58	12	15	23	24	58	46	47	40	56	43	46	34	34	18	23	31	34	31	34	40	28	47	46	23	22	42	48	36	38	44	36	29	30
EIF4G3_-_21503138.23-P1	9	24	9	10	16	7	9	14	28	26	27	35	27	28	27	15	26	25	14	25	23	25	14	21	11	27	15	23	7	4	19	6	29	4	6	11	8	16	12	7	16	19	12	19	12	13	18	36	24	26	32	28	21	33	5	6	2	7	17	13	6	20	21	39	21	23	17	22	28	35	22	27	21	31	21	26	19	27	21	18	19	26	19	11	13	16	12	13	18	16	14	14
EIF4G3_-_21503173.23-P1	85	107	95	73	85	114	59	70	59	89	68	92	93	102	62	70	99	103	97	99	131	129	78	87	101	87	87	83	28	23	58	51	121	28	41	58	58	142	77	90	56	83	72	83	62	70	84	87	115	74	88	97	104	92	30	17	52	52	130	27	27	44	61	121	145	138	150	165	157	155	76	105	82	84	108	76	70	92	84	95	69	92	65	54	54	66	59	64	94	74	58	53
EIF4G3_-_21503314.23-P1	25	25	26	25	30	23	25	30	26	19	20	31	25	27	19	23	33	44	36	44	43	36	21	34	26	26	39	32	6	11	12	12	31	4	4	18	11	21	16	30	14	20	21	28	20	21	22	18	33	21	24	18	23	23	8	7	16	20	43	7	15	25	28	50	30	52	43	44	33	45	31	31	26	42	32	39	28	24	21	30	33	31	24	16	45	49	32	43	33	34	35	47
EIF4G3_-_21503317.23-P1	56	80	84	75	81	84	63	57	113	84	87	87	86	104	66	101	83	106	94	137	123	144	114	105	101	105	142	96	27	24	47	34	168	23	18	46	49	151	86	119	98	131	111	100	93	90	95	109	101	115	126	147	101	116	19	20	49	55	145	26	22	46	40	175	99	132	88	135	145	132	84	105	86	98	121	108	86	104	81	94	102	108	74	63	77	89	81	94	99	109	89	102
EIF4G3_-_21503353.23-P1	47	72	62	61	67	60	51	63	16	32	25	21	36	27	40	29	59	63	63	60	53	47	41	47	47	30	43	50	30	24	30	43	65	22	15	27	32	45	33	42	42	32	30	46	26	39	47	38	33	48	45	44	47	40	23	20	36	34	67	27	29	52	31	63	72	87	68	81	77	73	50	32	45	45	45	44	44	55	47	54	56	61	41	45	43	31	54	38	48	61	50	38
EIF4H_+_73588674.23-P1P2	35	46	27	32	44	31	26	16	46	49	40	33	51	54	40	53	58	52	45	67	58	62	38	48	43	52	46	54	11	18	27	28	38	16	20	36	24	51	37	54	34	69	36	49	37	57	61	65	58	57	57	49	63	49	13	9	29	23	54	24	21	44	42	89	35	41	40	47	46	58	35	46	43	45	33	37	42	42	34	42	37	47	29	32	42	50	35	53	52	57	47	43
EIF4H_+_73588684.23-P1P2	71	87	82	95	121	94	55	44	49	50	42	53	50	63	48	51	39	53	52	63	46	61	56	59	40	37	48	49	11	13	20	19	42	11	12	26	18	52	71	92	77	90	79	92	75	78	64	57	55	58	82	58	62	65	18	17	31	40	70	24	21	34	43	90	67	91	74	61	67	65	39	36	33	44	52	66	41	50	40	59	51	55	46	41	46	61	41	54	52	67	51	44
EIF4H_+_73589088.23-P1P2	19	31	15	25	21	30	20	29	14	8	21	15	16	19	14	21	9	22	14	13	18	25	17	18	16	16	20	19	1	4	6	2	12	1	0	2	0	3	19	22	24	15	27	26	18	22	15	15	20	12	13	23	19	20	1	0	7	4	12	6	4	13	14	25	13	22	21	24	19	26	11	13	6	20	13	20	13	23	14	22	10	16	5	10	5	7	10	12	11	8	9	9
EIF4H_-_73588617.23-P1P2	64	86	54	70	65	64	50	44	27	38	35	37	38	33	36	37	43	39	41	63	42	44	32	45	42	41	34	33	10	11	26	32	46	8	12	17	21	25	35	39	24	31	29	36	26	34	27	31	42	35	32	40	50	30	10	5	29	24	40	15	12	16	11	31	30	33	38	24	34	35	21	21	26	37	26	20	40	35	40	36	26	37	31	29	15	31	26	29	26	18	28	20
EIF4H_-_73588688.23-P1P2	327	442	403	460	465	456	298	297	301	362	301	334	332	362	292	278	232	253	199	215	230	232	148	182	170	215	209	206	42	31	68	78	176	35	51	93	90	211	192	252	228	223	252	246	213	229	235	283	227	296	253	246	227	241	69	72	130	148	313	58	83	94	159	303	208	262	239	257	274	255	153	192	166	192	186	190	185	214	200	218	218	208	130	143	136	172	171	166	149	164	106	131
EIF4H_-_73588703.23-P1P2	26	32	27	27	45	28	23	24	40	54	50	38	64	40	40	43	27	31	34	36	37	54	33	39	40	36	35	46	2	5	6	10	19	5	2	12	6	27	34	42	31	35	29	38	34	49	73	46	48	52	42	55	70	70	8	13	14	25	63	10	12	19	22	43	31	41	24	51	27	46	19	42	26	45	28	41	26	29	23	21	37	29	19	34	24	25	18	13	22	34	24	27
EIF4H_-_73588777.23-P1P2	81	94	76	80	112	103	76	69	65	76	59	63	75	73	54	59	95	86	69	87	98	103	75	73	65	52	67	65	19	31	57	52	117	22	29	31	52	89	46	59	60	56	60	60	59	50	52	68	50	71	53	47	67	64	23	19	44	43	82	27	24	49	52	100	107	118	96	105	90	112	43	53	67	50	62	49	65	73	43	83	89	73	58	44	56	73	57	55	71	65	49	57
EIF4H_-_73588899.23-P1P2	38	47	30	42	49	37	26	27	35	44	37	46	46	53	38	22	31	53	39	33	53	47	23	25	32	34	37	48	4	8	13	21	47	10	14	30	22	51	35	46	44	49	49	44	49	37	53	44	54	67	43	60	58	56	8	11	14	15	34	11	13	27	26	73	37	27	41	30	53	36	32	31	22	33	48	31	28	39	27	33	47	23	26	23	34	39	25	30	42	42	26	27
EIF4H_-_73589102.23-P1P2	98	98	92	114	107	117	61	57	112	116	130	113	114	140	101	115	75	133	120	128	130	121	102	114	100	105	106	106	24	25	74	66	126	22	24	84	80	121	90	103	111	106	121	110	95	83	73	101	101	121	100	102	93	112	44	34	55	68	105	45	39	51	44	116	96	105	85	107	114	106	90	100	99	88	102	118	94	109	75	129	110	100	65	61	74	67	81	78	67	79	47	58
EIF4H_-_73589114.23-P1P2	34	50	33	50	40	46	25	31	71	59	67	69	71	63	59	55	61	64	68	73	79	56	68	73	69	73	74	73	13	18	25	48	70	11	12	21	38	59	51	54	52	74	71	70	51	53	48	72	66	67	70	56	63	58	12	16	42	20	66	14	23	33	54	85	55	62	72	56	66	65	47	57	50	62	43	62	49	66	60	58	48	55	52	39	49	56	51	55	54	63	43	55
EIF5A2_+_170625917.23-P1P2	164	169	157	180	193	168	122	113	114	105	132	148	151	153	106	91	128	163	139	145	138	152	112	129	108	154	139	142	34	37	85	78	156	41	47	68	88	155	125	149	135	124	153	172	107	102	146	152	115	141	149	144	129	144	26	42	75	57	133	47	39	86	105	143	147	157	142	140	154	187	120	98	105	149	135	116	138	129	127	138	139	154	95	128	101	133	100	120	134	130	91	89
EIF5A2_+_170625971.23-P1P2	107	139	110	142	143	119	77	85	142	175	143	145	163	166	157	130	125	148	115	133	150	137	93	127	118	115	99	104	44	31	82	57	180	36	40	75	82	138	93	126	111	135	119	114	97	99	94	122	89	99	116	90	120	91	36	46	77	80	138	32	33	62	90	148	104	115	119	130	149	134	110	119	88	111	99	91	123	116	104	145	152	145	81	93	79	86	88	72	101	95	84	75
EIF5A2_+_170626200.23-P1P2	80	108	85	80	99	106	70	49	55	59	70	68	74	66	49	57	118	137	136	132	133	132	87	95	97	115	118	115	48	62	81	89	167	56	48	75	90	168	98	111	105	98	134	117	112	86	109	111	78	117	145	129	143	118	48	57	83	81	173	30	36	57	59	133	80	103	75	75	100	92	87	111	98	91	106	100	98	103	104	107	117	98	64	76	92	80	97	113	101	95	75	74
EIF5A2_+_170626317.23-P1P2	44	61	52	68	56	60	40	48	52	70	41	67	71	51	44	46	103	101	102	130	117	121	108	91	92	100	107	110	22	26	83	62	96	42	36	60	86	103	46	68	55	49	67	57	49	57	94	83	96	94	92	93	87	91	27	36	56	58	111	42	36	65	67	120	95	120	101	116	99	124	85	82	70	83	94	91	45	70	79	83	77	61	48	36	49	42	55	39	55	43	47	48
EIF5A2_+_170626351.23-P1P2	69	133	121	104	115	110	75	66	110	111	100	112	138	135	87	88	112	164	118	145	177	147	123	110	94	107	139	132	32	37	76	80	163	43	41	80	88	155	99	115	93	102	104	94	84	94	91	115	108	97	112	132	108	98	44	35	64	69	136	51	59	76	94	149	165	177	168	162	170	168	96	113	93	119	109	126	103	111	108	133	134	145	98	87	73	106	79	74	106	88	66	66
EIF5A2_-_170625981.23-P1P2	43	50	35	41	51	46	34	39	27	26	21	24	19	29	15	26	70	60	68	74	63	79	49	69	55	60	63	53	26	21	45	37	77	26	21	44	46	89	39	59	50	56	50	60	46	51	54	69	69	63	74	53	62	62	22	24	43	49	82	22	13	38	49	67	75	84	57	83	81	94	44	47	44	48	59	53	70	81	58	75	79	68	73	51	73	95	80	99	96	85	75	84
EIF5A2_-_170625984.23-P1P2	123	160	163	156	158	158	117	96	43	95	50	64	75	64	53	51	79	87	63	87	96	100	59	85	71	62	73	78	14	16	44	43	82	16	13	33	43	82	62	102	75	87	91	73	73	68	65	70	62	55	73	70	83	62	13	12	39	33	73	17	29	39	37	121	88	101	92	98	109	111	58	67	60	58	75	66	77	81	72	81	80	73	48	53	38	41	33	39	46	42	41	35
EIF5A2_-_170626141.23-P1P2	85	116	80	81	105	102	58	63	87	68	82	117	106	131	78	91	87	118	109	114	102	120	74	94	74	74	94	71	18	31	45	74	129	36	34	73	74	174	74	74	64	66	80	67	77	68	65	82	80	69	104	80	86	94	30	36	52	65	130	26	29	48	54	142	61	100	86	90	103	102	62	67	67	52	62	90	71	86	77	86	91	84	60	62	55	62	49	76	65	58	43	58
EIF5A2_-_170626391.23-P1P2	19	24	29	18	36	25	13	12	29	24	37	32	27	43	18	30	30	49	33	44	57	55	29	32	28	24	29	30	17	10	22	33	54	9	5	10	27	40	37	52	31	46	58	44	32	40	25	29	41	37	47	34	37	35	9	10	16	19	44	11	11	18	24	53	34	36	39	34	26	47	25	25	17	22	18	32	35	35	30	52	34	50	18	21	39	31	24	29	36	41	21	24
EIF5A2_-_170626436.23-P1P2	55	64	56	69	68	70	40	42	63	79	62	67	75	59	62	75	57	45	60	57	70	57	48	41	49	62	55	40	18	17	39	28	66	9	7	35	26	70	24	20	22	25	29	22	25	24	34	49	43	38	53	49	35	46	23	11	26	31	69	20	14	31	51	74	54	73	48	60	78	72	43	37	22	32	40	43	36	55	52	40	41	55	35	34	42	48	39	48	66	66	43	39
EIF5AL1_+_81272729.23-P1P2	8	15	15	17	19	16	11	12	31	37	36	52	37	37	29	38	36	33	42	28	47	54	34	26	22	32	32	28	16	13	19	28	57	11	13	20	23	41	34	41	33	32	40	51	28	31	28	48	41	37	34	44	34	35	8	14	20	30	49	21	21	29	37	70	55	54	60	49	46	61	25	26	34	37	32	51	25	36	24	19	27	29	20	20	35	41	42	36	35	35	34	37
EIF5AL1_+_81272746.23-P1P2	6	11	5	5	4	8	5	2	5	5	4	1	7	5	4	1	19	23	22	25	21	23	12	11	12	10	26	13	2	3	8	12	9	2	7	14	9	32	4	20	6	14	11	8	10	4	16	16	12	20	6	19	8	15	4	6	8	11	32	8	7	13	9	32	23	27	21	38	34	25	7	16	15	10	10	15	10	32	21	32	30	19	13	10	15	22	14	18	20	22	15	14
EIF5AL1_-_81272295.23-P1P2	88	125	119	89	124	118	67	79	116	135	129	144	145	149	146	125	140	204	171	187	196	225	150	199	141	189	194	203	56	73	143	109	253	58	58	101	92	205	146	178	156	151	177	164	148	173	142	174	157	168	171	184	152	164	63	48	111	104	202	51	62	98	97	183	184	185	188	199	157	214	117	130	108	129	147	127	144	149	142	192	209	172	117	110	102	115	111	119	113	121	95	115
EIF5AL1_-_81272298.23-P1P2	221	250	229	250	262	258	147	185	73	78	83	83	92	89	75	59	119	150	166	155	175	144	95	119	105	86	122	138	48	60	97	112	173	36	52	101	70	204	99	102	95	108	122	113	89	88	140	138	125	139	145	133	136	130	35	32	64	60	158	41	29	65	76	131	125	134	122	130	121	134	101	142	108	124	120	120	128	150	144	131	150	169	108	94	106	135	105	117	119	133	100	106
EIF5AL1_-_81272301.23-P1P2	26	25	22	29	24	24	1	0	28	40	34	29	36	29	2	0	38	45	40	44	37	49	34	39	28	33	31	41	8	12	26	36	15	12	15	28	22	10	53	80	55	58	75	68	2	2	50	72	66	69	78	81	2	1	4	7	14	15	9	4	5	7	8	7	32	28	35	41	31	43	19	36	35	30	32	32	21	29	33	43	44	56	1	1	18	20	23	24	18	19	0	2
EIF5AL1_-_81272528.23-P1P2	125	159	144	166	182	151	113	104	154	171	160	190	168	172	136	158	171	184	178	189	204	177	141	116	128	162	133	168	38	39	102	88	167	33	36	100	82	157	146	132	120	134	136	152	116	138	114	170	144	140	145	149	141	134	44	33	61	77	158	44	37	88	89	205	156	173	175	199	212	194	110	148	129	148	150	130	121	150	145	135	152	123	107	116	110	114	101	125	118	123	100	94
EIF5AL1_-_81272682.23-P1P2	203	218	216	241	221	270	158	153	233	277	237	249	264	261	171	233	314	332	315	338	322	334	269	265	274	267	280	269	101	121	235	247	384	98	102	249	227	365	210	252	210	228	268	267	233	203	220	254	191	255	251	259	222	273	97	122	205	205	309	114	111	220	245	322	256	340	327	347	354	365	196	249	225	248	249	302	236	301	219	262	293	264	202	207	217	291	240	292	262	289	237	262
EIF5AL1_-_81272695.23-P1P2	22	22	20	25	24	14	15	14	56	59	50	61	43	60	45	49	55	79	59	71	72	52	51	60	50	63	56	84	30	23	45	50	79	15	17	43	38	59	54	50	54	63	64	57	47	49	52	34	41	51	62	58	55	52	21	24	53	38	79	26	31	51	55	59	63	78	70	83	53	76	40	44	45	49	44	44	55	56	53	56	66	57	36	43	41	42	26	38	45	57	33	31
EIF5AL1_-_81272735.23-P1P2	239	300	236	275	271	270	174	182	95	130	84	94	99	111	99	98	169	167	183	159	214	220	155	152	141	141	148	195	29	44	68	80	216	43	36	62	69	195	117	141	129	140	157	146	137	135	106	143	124	162	165	167	160	165	41	48	76	97	228	26	30	69	55	160	180	185	168	200	236	200	123	152	129	139	172	141	135	140	142	164	163	185	127	120	95	121	68	126	140	111	105	116
EIF5AL1_-_81272763.23-P1P2	18	19	9	7	11	14	15	15	8	8	12	10	3	4	9	4	18	25	13	32	29	13	18	20	13	11	23	19	7	2	9	16	24	4	7	9	4	22	16	21	14	23	21	21	16	21	9	9	7	14	20	7	8	10	6	3	8	10	35	3	3	8	9	8	22	15	13	23	33	19	7	15	11	12	12	17	15	31	14	17	24	17	20	16	8	5	10	9	6	6	4	12
EIF5A_+_7211378.23-P1P2	107	115	121	108	109	149	75	87	135	156	126	142	140	139	136	137	141	163	160	181	188	174	130	144	144	141	159	176	79	81	145	149	344	72	96	127	136	267	127	174	121	154	149	158	130	137	105	145	97	142	159	125	130	135	44	47	64	87	175	49	48	97	117	229	162	182	172	187	208	172	113	163	110	128	145	155	163	170	157	156	172	198	120	149	139	122	112	138	135	144	109	130
EIF5A_-_7210911.23-P1P2	25	34	34	29	29	27	13	21	65	62	41	59	59	53	43	47	56	66	49	76	58	74	40	66	46	64	54	58	102	93	170	170	333	74	92	147	146	255	55	66	52	65	75	67	55	50	37	54	42	52	77	50	62	70	26	19	42	47	77	23	32	54	71	94	61	81	63	70	69	94	67	63	63	54	65	80	57	67	49	62	75	61	41	34	19	25	23	37	27	30	23	20
EIF5A_-_7210932.23-P1P2	53	45	38	59	50	45	38	30	38	51	33	40	52	47	36	41	43	42	39	44	51	34	25	25	33	38	27	33	220	241	495	478	808	176	198	385	411	637	77	82	73	83	97	92	74	89	101	109	96	134	112	109	105	99	26	24	47	42	95	33	31	67	59	124	32	34	35	40	55	42	18	25	20	12	14	28	37	36	33	46	39	34	25	26	23	30	15	29	20	22	25	22
EIF5A_-_7211200.23-P1P2	57	72	80	72	93	71	56	69	54	75	64	64	78	64	63	61	53	60	53	54	67	63	31	39	22	39	40	36	147	151	355	345	731	105	114	251	252	591	74	86	84	84	106	84	72	76	75	86	104	80	85	82	90	76	20	17	33	46	96	16	20	49	49	139	35	41	51	51	56	45	23	38	23	29	46	38	33	41	40	40	45	45	32	36	46	57	56	54	68	49	38	54
EIF5A_-_7211212.23-P1P2	45	43	36	50	74	61	35	28	40	52	41	44	54	56	38	42	35	52	44	40	59	51	43	39	49	35	43	57	48	57	99	75	180	36	49	81	70	160	37	42	27	35	36	29	40	35	42	45	38	54	68	69	47	65	19	24	29	29	79	18	24	48	47	87	79	64	50	61	83	70	32	46	25	56	52	44	51	45	46	51	54	52	29	31	42	57	44	50	51	44	32	39
EIF5A_-_7211217.23-P1P2	19	33	19	26	24	28	20	20	24	11	20	17	18	14	11	11	20	27	15	18	13	27	20	28	13	23	35	12	0	1	0	0	0	0	1	0	1	1	46	54	54	48	64	70	39	57	33	47	36	45	36	46	43	42	4	9	7	12	28	1	4	10	11	28	31	34	20	27	24	22	13	13	13	10	19	11	21	24	20	16	21	14	17	10	12	24	17	24	18	20	16	20
EIF5A_-_7211351.23-P1P2	0	4	1	0	1	2	0	1	1	0	1	1	1	2	0	0	2	5	4	6	6	6	4	4	4	3	3	5	1	2	4	3	10	5	4	2	3	10	9	1	3	4	4	5	5	1	3	5	7	6	15	6	7	5	1	1	0	0	1	0	0	2	1	5	3	2	4	4	2	3	5	4	7	10	8	6	2	3	2	4	6	3	4	2	0	0	0	0	1	0	0	0
EIF5A_-_7211383.23-P1P2	121	127	125	125	129	138	102	95	83	91	85	107	96	111	85	85	129	138	138	141	148	155	86	114	113	140	116	131	34	48	87	94	203	30	32	49	75	157	111	87	107	95	98	136	71	100	108	120	106	134	140	135	114	144	41	35	52	60	129	31	30	67	72	132	135	167	151	161	174	205	75	104	99	87	130	133	114	111	104	143	112	156	89	99	92	126	120	125	117	119	112	76
EIF5A_-_7211397.23-P1P2	101	125	118	133	137	161	97	92	106	131	112	129	142	129	110	95	129	114	102	144	124	139	118	150	113	104	131	138	53	68	147	132	235	59	63	122	106	216	119	99	117	127	159	117	96	106	96	108	105	122	123	132	114	106	20	31	68	72	124	69	41	91	90	160	139	158	127	169	170	156	68	87	90	128	105	122	98	123	95	146	126	132	90	90	71	91	107	92	87	111	82	75
EIF5A_-_7211412.23-P1P2	77	75	84	79	74	88	42	53	58	59	42	41	56	47	46	38	93	126	115	126	146	122	123	119	105	128	123	133	29	34	77	76	184	26	28	76	65	194	100	107	92	105	92	107	91	77	99	111	95	113	83	95	102	98	18	21	45	37	118	14	23	46	53	141	116	144	149	131	125	153	74	96	65	94	121	107	88	113	99	134	109	89	80	64	60	101	86	72	99	80	82	81
EIF5B_+_99954251.23-P1P2	75	106	94	105	105	101	69	79	38	33	34	38	36	33	37	45	106	133	129	129	114	125	63	74	81	81	100	99	9	11	34	34	135	6	12	29	25	106	92	90	90	98	108	107	85	86	97	90	87	86	99	126	91	136	14	12	22	24	93	9	16	49	35	155	119	147	102	121	144	150	86	99	81	91	100	81	107	101	88	95	119	112	73	69	97	104	88	110	117	101	107	94
EIF5B_+_99954283.23-P1P2	126	166	137	156	147	134	113	128	123	124	126	123	128	108	100	93	133	154	148	162	153	143	129	142	139	118	156	144	23	38	69	82	170	28	44	72	69	191	128	167	149	163	155	159	134	143	104	148	127	135	144	144	137	134	43	43	68	63	187	37	51	73	90	204	170	191	144	183	159	188	134	103	106	107	112	126	106	138	133	126	155	159	97	116	120	145	137	135	137	140	140	159
EIF5B_-_99953906.23-P1P2	14	12	12	13	13	10	9	12	8	16	8	16	12	7	6	5	8	11	14	10	12	18	5	6	8	10	9	12	0	6	7	5	13	0	2	11	5	16	52	71	63	72	78	80	80	70	69	93	83	70	91	80	92	85	5	9	17	16	43	12	17	23	24	52	20	30	25	15	14	25	19	17	20	30	18	32	24	15	18	19	21	17	15	10	11	9	7	7	6	10	10	11
EIF5B_-_99953921.23-P1P2	2	3	2	4	4	3	0	0	3	1	0	2	0	6	1	0	6	12	9	9	11	7	12	8	8	5	8	1	1	2	4	3	9	2	1	1	3	7	52	43	30	38	35	33	22	25	33	37	39	44	49	37	38	36	4	3	6	6	6	6	5	10	9	6	9	7	7	19	6	17	8	10	12	6	13	11	4	3	4	9	6	7	2	3	2	4	0	3	2	4	2	2
EIF5B_-_99954062.23-P1P2	52	43	47	45	58	45	33	29	33	24	22	18	29	28	19	16	32	38	29	26	31	50	33	34	30	25	31	38	6	9	13	25	23	8	13	22	20	26	43	66	66	55	54	46	37	48	43	54	45	49	45	62	41	44	20	27	37	40	62	15	17	23	28	54	38	46	38	46	50	42	26	34	17	37	42	21	25	18	22	20	30	22	21	16	23	42	31	39	36	38	21	20
EIF5B_-_99954079.23-P1P2	22	20	18	14	27	27	9	16	7	11	6	11	7	10	12	11	53	46	41	46	49	58	25	47	31	44	54	38	8	3	13	17	52	2	7	8	9	43	96	96	104	75	115	87	82	83	91	108	83	107	90	104	94	110	12	7	21	16	82	8	16	33	35	88	57	57	57	64	65	62	41	38	52	37	48	44	43	44	54	45	42	48	32	38	24	31	33	41	36	40	27	27
EIF5B_-_99954099.23-P1P2	4	3	2	3	5	2	2	3	5	9	6	9	5	6	7	5	7	10	3	6	5	13	7	2	7	2	8	4	1	3	2	4	4	1	0	3	2	9	19	17	19	16	21	22	13	12	13	16	10	14	25	13	16	9	2	5	8	15	18	2	2	3	3	5	2	1	1	5	8	2	4	10	2	6	7	10	8	15	11	10	15	7	4	9	12	22	18	23	22	24	18	15
EIF5B_-_99954229.23-P1P2	62	72	56	48	54	72	42	39	54	75	57	64	84	65	56	50	59	61	50	76	71	66	42	52	44	32	65	43	15	8	25	25	58	13	18	35	27	71	40	51	36	50	46	37	41	44	62	73	48	68	80	72	71	68	14	16	28	25	63	11	15	22	24	53	86	124	73	59	73	102	42	47	44	62	39	54	43	52	42	67	59	54	39	54	46	74	59	55	68	73	40	70
EIF5B_-_99954238.23-P1P2	58	67	45	55	62	60	30	51	53	73	79	60	81	46	59	56	92	120	95	99	111	126	93	133	111	100	114	77	18	22	40	42	138	17	16	35	45	139	85	98	97	109	93	111	86	95	89	92	92	98	115	109	115	77	15	15	48	43	142	18	17	49	39	131	98	117	107	106	114	116	68	102	62	72	92	84	79	87	85	80	89	108	64	62	84	65	93	80	92	87	66	73
EIF5B_-_99954241.23-P1P2	64	57	50	65	55	67	36	44	52	88	86	88	83	73	53	78	49	74	57	73	60	61	61	69	54	53	55	60	13	12	29	29	98	7	13	23	18	81	50	63	48	46	58	68	49	54	58	55	48	61	59	60	49	45	8	4	22	23	98	12	9	23	22	86	66	108	81	83	95	80	53	71	46	67	59	67	58	65	63	78	75	69	46	40	29	47	25	31	31	42	25	25
EIF5_+_103800538.23-P1	53	75	55	76	60	72	29	40	35	54	36	54	59	40	48	47	63	54	51	62	56	63	44	46	45	36	69	44	9	9	19	18	32	8	13	18	22	24	52	72	48	59	52	76	71	50	35	44	32	46	49	37	48	37	9	14	18	20	43	22	14	24	22	44	67	73	74	87	84	78	39	41	36	38	44	50	36	39	30	37	48	53	26	29	14	11	18	9	19	19	11	9
EIF5_+_103800591.23-P1	7	6	13	6	4	7	1	3	5	3	10	4	0	3	5	3	18	30	19	21	30	11	16	21	15	17	15	22	1	1	3	2	9	2	2	3	1	8	14	11	21	14	18	20	21	6	15	20	13	14	11	24	17	20	2	7	14	8	25	6	4	8	6	22	18	13	12	16	14	22	7	12	13	15	14	16	14	22	22	21	21	14	9	16	19	17	10	25	19	17	19	18
EIF5_+_103800603.23-P1	59	60	69	78	89	70	46	56	30	31	27	25	41	27	19	17	52	84	80	64	85	87	45	50	54	52	70	64	15	21	50	22	84	18	21	21	31	59	65	61	69	95	81	83	90	68	64	79	68	70	71	69	68	67	17	21	35	32	81	28	23	40	59	85	66	64	57	55	66	57	48	55	33	48	40	51	67	80	69	76	74	90	57	45	34	26	39	24	33	28	25	25
EIF5_+_103800648.23-P1	31	46	35	38	38	34	22	28	14	10	21	9	12	14	11	8	25	33	28	23	33	33	19	29	20	23	21	22	4	5	4	6	22	4	4	9	8	37	20	23	19	16	12	21	18	21	16	11	16	14	16	17	19	20	6	7	8	3	24	5	10	8	7	33	26	32	33	29	33	25	18	15	19	15	11	18	21	26	14	24	11	29	19	16	13	19	11	12	13	18	9	10
EIF5_+_103800784.23-P1	77	77	57	63	76	65	45	57	112	129	109	134	99	106	97	95	114	153	142	150	172	198	132	148	118	140	139	135	14	24	43	52	122	26	25	56	46	119	78	116	120	131	118	112	106	115	111	124	105	142	137	153	127	111	39	32	79	72	165	39	45	96	85	227	196	190	177	194	215	238	110	118	109	99	102	123	119	106	102	110	124	114	84	78	97	109	114	131	151	116	105	106
EIF5_+_103800969.23-P1	19	19	16	19	18	19	8	15	19	33	37	33	28	26	25	19	17	18	23	23	23	35	16	23	26	13	24	13	4	6	5	4	16	3	1	5	5	12	20	20	26	21	29	24	24	21	19	20	12	21	22	23	19	21	3	6	12	9	15	8	10	9	21	18	26	13	35	29	23	37	18	13	8	9	6	11	27	27	17	14	21	13	9	12	9	13	10	11	17	16	4	7
EIF5_+_103803053.23-P2	189	188	175	203	185	193	123	125	228	296	245	220	258	269	216	227	199	242	171	185	232	227	169	196	140	181	204	181	62	69	153	142	203	62	80	133	144	208	176	176	190	203	197	205	185	178	162	175	145	153	183	173	185	149	62	63	145	147	213	83	96	143	168	234	212	233	242	220	288	257	141	164	159	158	180	171	163	196	180	193	228	220	138	143	110	135	150	139	159	149	118	126
EIF5_+_103803074.23-P2	22	24	27	37	38	43	24	15	42	44	35	54	39	43	42	41	64	82	72	76	95	88	52	51	61	62	65	59	22	22	34	35	65	28	18	49	39	71	39	52	41	37	32	45	32	41	40	64	57	66	69	50	65	61	33	28	48	63	84	28	27	63	70	104	80	83	86	81	82	79	50	73	66	47	66	63	65	71	68	64	97	85	54	61	38	38	31	43	58	45	41	38
EIF5_+_103803225.23-P2	84	113	106	105	102	118	62	74	57	56	67	54	67	44	65	41	85	113	95	86	92	135	59	65	59	74	61	92	33	31	68	55	94	26	37	46	67	109	83	92	80	87	75	91	76	85	79	105	91	91	99	72	83	87	36	34	62	56	104	39	33	49	61	107	95	88	82	79	101	92	61	84	70	81	64	76	72	85	53	56	92	106	77	66	52	69	58	42	65	78	52	56
EIF5_+_103803255.23-P2	34	27	45	42	41	43	16	20	14	28	27	33	43	23	33	30	39	40	42	33	44	35	33	30	35	39	28	30	9	9	25	23	50	9	7	16	21	32	27	31	25	23	21	35	20	17	19	22	28	23	30	23	29	25	12	8	24	21	41	4	3	7	13	16	50	51	34	43	61	53	31	22	20	21	21	22	32	38	25	38	33	31	22	30	6	8	5	9	9	6	9	8
EIF5_+_103803300.23-P2	208	267	205	230	242	255	168	190	248	304	303	335	315	316	238	251	297	288	286	300	313	281	211	277	275	269	296	307	118	124	247	265	379	126	113	242	225	319	230	267	209	267	299	277	230	223	228	302	235	285	272	299	261	290	115	113	197	188	291	101	99	205	230	343	249	315	246	299	302	356	194	219	200	245	227	244	229	277	265	273	245	265	186	189	202	288	226	258	260	263	235	229
EIF5_+_103803394.23-P2	140	137	149	180	167	159	119	125	45	44	45	42	52	51	41	37	164	188	129	140	144	173	84	92	79	100	100	103	36	46	102	73	165	42	46	79	77	159	105	130	109	160	122	117	111	121	84	111	95	121	113	108	88	103	23	38	64	75	116	29	49	80	85	133	112	136	114	137	141	123	84	112	83	104	126	118	105	139	114	157	117	131	104	91	89	104	89	82	89	94	92	84
EIF5_+_103803556.23-P2	32	39	33	23	30	30	21	28	50	66	69	64	61	65	50	58	56	66	44	48	48	82	50	49	47	52	48	55	12	15	36	34	44	17	21	27	32	46	43	38	54	56	58	49	36	39	45	39	45	42	56	57	51	47	13	13	21	27	42	17	21	38	25	49	57	69	62	57	75	69	43	33	31	50	40	59	49	54	39	46	47	39	32	25	18	29	19	23	27	19	21	23
EIF5_+_103803560.23-P2	21	25	28	34	40	25	31	25	72	60	59	58	89	71	66	73	66	69	57	79	70	90	59	72	57	75	78	72	24	30	55	39	99	23	18	30	33	69	60	81	61	67	82	84	74	73	90	90	69	76	102	69	71	83	31	32	54	52	106	41	45	60	78	122	86	89	85	89	93	80	49	60	65	76	65	65	57	75	71	60	54	67	37	60	40	54	45	59	48	47	50	46
EIF5_-_103800558.23-P1	15	21	24	24	22	18	17	7	25	15	26	17	16	23	20	16	24	44	29	23	38	21	25	21	18	19	27	25	2	2	9	10	9	1	3	2	2	5	52	56	42	48	60	45	48	54	48	50	46	57	50	49	52	35	12	4	27	24	75	10	11	37	20	64	29	50	36	35	45	30	21	27	22	22	25	23	37	34	38	29	42	43	34	33	18	22	26	20	24	23	21	13
EIF5_-_103800597.23-P1	42	35	33	24	39	34	31	34	9	27	13	17	16	16	27	19	40	53	39	31	49	39	28	29	29	28	32	29	4	10	7	8	11	0	1	5	1	6	42	40	34	44	47	40	43	40	30	48	29	51	33	45	34	39	13	16	23	29	56	19	18	15	29	50	43	54	44	50	40	59	16	17	25	18	22	33	28	38	32	34	41	43	18	32	17	22	14	24	19	19	16	17
EIF5_-_103800606.23-P1	46	30	53	33	40	31	26	26	47	71	55	77	63	78	46	54	81	91	72	86	80	96	47	69	75	55	70	70	9	5	23	14	41	7	10	24	19	28	63	69	56	71	81	63	58	45	55	75	54	71	82	79	69	58	28	27	61	57	129	33	22	76	63	113	58	88	94	70	122	67	61	51	55	67	78	53	45	79	72	71	81	71	46	53	54	59	42	65	64	65	56	53
EIF5_-_103800981.23-P1	134	175	159	134	174	206	126	112	89	134	106	131	110	124	94	98	147	148	139	166	146	151	105	153	126	143	143	136	29	27	62	69	155	27	22	54	62	115	95	113	122	144	141	130	103	108	109	159	133	165	132	134	151	139	42	48	72	94	170	52	57	110	100	215	136	144	122	162	160	164	104	112	113	95	133	137	113	141	120	148	144	135	99	87	75	91	82	102	99	97	88	84
EIF5_-_103803091.23-P2	160	167	146	170	193	193	119	117	188	223	177	195	186	216	172	195	149	180	183	192	180	185	138	169	127	155	175	171	48	53	113	145	247	54	59	134	121	217	153	154	155	136	171	175	178	159	141	176	142	143	123	152	169	163	36	49	134	115	200	57	51	126	128	230	199	227	186	217	254	230	123	144	119	129	137	160	112	162	127	141	157	162	114	134	139	168	154	179	141	160	137	170
EIF5_-_103803102.23-P2	195	189	184	237	240	210	141	148	210	201	194	265	249	231	208	215	230	287	265	294	295	265	185	230	212	251	237	228	77	68	154	114	330	68	68	151	123	317	192	232	219	247	256	234	227	236	198	247	218	250	205	278	251	264	67	80	152	171	329	59	72	137	142	245	273	334	283	287	344	319	188	198	178	201	239	182	216	256	222	221	268	218	179	182	189	216	173	223	239	214	173	195
EIF6_+_33872110.23-P1P2	49	37	39	49	36	50	24	34	23	20	19	23	32	29	18	23	37	33	34	41	48	45	38	23	33	34	41	42	2	4	5	4	12	1	4	10	10	21	20	33	22	26	22	32	20	29	32	41	34	42	38	36	43	43	6	9	23	28	46	10	15	23	27	61	58	75	60	72	51	53	39	40	31	32	27	32	33	37	28	40	44	48	23	28	40	55	39	32	51	49	42	40
EIF6_+_33872120.23-P1P2	11	20	18	22	22	20	14	14	19	30	23	28	27	31	24	21	34	38	23	27	51	34	26	38	20	26	34	38	3	2	1	1	2	1	1	0	1	1	36	43	37	48	41	37	41	36	28	23	35	37	53	47	35	36	8	12	26	34	46	18	17	28	31	61	33	37	21	22	36	28	23	29	20	25	16	24	26	34	33	29	27	40	24	32	30	30	36	40	39	34	33	35
EIF6_+_33872201.23-P1P2	25	25	27	26	25	26	14	17	40	26	29	32	35	52	17	18	52	62	51	61	70	53	50	51	60	53	45	62	1	0	2	1	9	1	2	1	4	11	70	104	97	120	97	92	73	95	92	125	83	113	122	111	111	133	16	11	44	25	73	28	19	38	38	133	54	53	49	60	77	70	46	72	43	62	61	68	68	63	47	87	74	57	55	46	59	57	63	64	51	60	50	57
EIF6_+_33872283.23-P1P2	8	12	11	15	11	6	9	6	8	9	15	4	13	10	3	4	17	13	16	17	11	11	10	11	10	6	9	7	0	0	0	1	0	0	0	0	0	0	23	28	18	20	36	32	17	24	28	30	24	47	35	44	34	47	7	7	11	14	34	5	6	9	6	15	17	17	19	14	16	20	18	7	11	7	13	14	4	19	10	14	12	14	8	12	4	9	10	13	6	11	8	8
EIF6_+_33872338.23-P1P2	2	1	1	1	1	1	0	2	2	0	0	0	2	0	0	0	2	10	3	6	3	0	7	4	5	13	3	1	4	2	5	3	6	4	7	5	4	11	133	160	143	112	160	142	105	123	129	133	150	129	140	163	140	130	9	8	23	19	25	11	11	15	24	43	21	35	31	33	29	44	19	25	15	11	22	20	7	4	6	2	4	9	2	5	10	8	12	8	17	18	7	11
EIF6_+_33872401.23-P1P2	3	4	5	2	6	4	3	4	6	4	1	5	2	0	3	2	4	15	15	10	15	15	10	10	11	12	16	10	0	0	0	0	3	1	2	1	5	3	84	88	89	113	110	89	88	97	72	76	72	90	84	87	77	76	4	2	12	9	30	6	6	15	15	49	23	28	17	37	32	25	29	20	23	22	18	20	9	20	18	13	20	16	7	14	4	11	9	16	10	12	8	2
EIF6_+_33872535.23-P1P2	0	0	0	0	0	0	0	0	0	0	0	0	0	0	0	0	3	4	3	3	8	6	0	2	1	0	2	0	0	0	0	0	0	0	0	0	0	0	11	12	7	6	17	13	9	15	9	12	8	21	14	15	8	13	2	7	4	7	18	5	3	8	4	8	12	13	6	10	9	11	0	2	1	1	0	1	3	2	8	3	2	5	3	5	0	0	0	0	0	0	0	0
EIF6_-_33872089.23-P1P2	45	59	55	71	72	58	38	45	85	91	66	70	84	75	80	82	98	137	113	114	136	163	72	92	70	84	83	95	0	1	6	1	6	2	4	6	9	16	64	90	71	84	74	99	89	86	81	89	94	78	75	86	100	102	14	18	46	32	101	12	13	35	49	154	99	121	112	120	121	101	61	80	75	74	69	73	67	94	72	93	92	84	45	71	60	79	36	63	69	62	38	56
EIF6_-_33872507.23-P1P2	27	20	20	27	35	30	15	22	31	52	38	37	28	43	32	39	73	80	62	69	87	83	48	83	58	72	74	74	1	0	6	5	7	2	1	3	3	4	114	156	138	166	161	163	131	158	136	162	144	150	165	159	150	160	22	22	43	44	129	25	19	45	56	124	100	122	96	90	94	123	58	57	55	78	79	58	53	65	65	58	68	80	48	53	52	55	47	52	51	54	38	50
EIF6_-_33872571.23-P1P2	6	11	11	10	20	10	11	8	4	3	2	2	5	2	0	2	10	13	14	24	15	13	6	8	4	8	4	8	1	1	5	1	4	1	1	1	3	1	96	102	86	92	74	114	85	93	82	91	83	82	108	96	103	100	14	15	24	21	38	17	23	33	35	69	12	24	26	20	22	22	17	16	25	13	20	25	20	16	15	11	13	14	13	10	10	6	13	14	10	8	6	10
ELAC1_+_48494415.23-P1P2	218	233	207	218	207	236	136	144	77	84	93	84	75	91	67	64	140	122	144	129	152	149	93	144	118	107	123	132	24	29	65	72	218	28	24	63	67	159	105	110	96	116	135	154	115	97	96	125	132	134	129	127	116	142	17	20	54	55	145	39	33	89	80	259	136	150	122	131	139	117	120	130	120	140	129	116	130	120	126	119	124	116	84	100	65	84	85	98	98	99	63	56
ELAC1_+_48494448.23-P1P2	25	27	25	14	26	19	20	17	29	40	25	43	30	41	41	41	43	44	44	47	45	43	35	31	29	52	40	32	11	6	18	14	38	6	10	18	16	44	35	33	29	37	44	41	37	28	26	51	45	35	42	49	50	57	8	9	18	20	50	14	7	19	27	58	46	52	43	47	72	49	19	35	29	42	35	38	33	34	46	46	51	33	25	30	19	22	20	29	30	22	31	15
ELAC1_+_48494451.23-P1P2	122	188	159	158	172	135	109	86	149	165	153	176	178	170	138	141	181	177	205	176	197	186	131	189	155	193	181	179	35	37	82	110	219	41	57	91	95	225	142	160	138	169	151	184	138	134	146	158	155	177	158	188	151	141	35	36	93	94	199	47	45	83	93	206	214	213	181	188	159	209	142	156	143	123	125	146	156	170	163	179	181	188	121	133	151	154	155	184	147	179	111	149
ELAC1_+_48494668.23-P1P2	104	163	132	169	153	141	99	114	78	99	77	93	92	75	71	71	118	132	105	124	155	149	88	83	119	108	107	128	40	23	73	46	125	33	31	68	77	118	88	111	78	99	91	96	99	83	73	97	89	87	108	75	85	95	33	44	83	71	131	41	39	69	61	127	133	130	133	134	115	114	84	76	82	73	90	106	82	111	100	104	117	96	84	90	103	114	90	102	109	109	83	93
ELAC1_+_48494786.23-P1P2	330	398	296	389	371	367	249	230	168	203	162	135	166	162	149	139	211	260	228	232	299	250	171	244	188	217	224	259	77	84	143	177	333	64	84	131	153	238	175	227	204	210	219	249	183	187	188	218	191	190	227	202	181	191	76	80	137	125	230	79	77	174	178	297	210	257	211	238	234	261	169	187	160	210	169	168	179	213	185	203	247	212	163	154	107	135	121	107	124	138	128	122
ELAC1_+_48494828.23-P1P2	61	55	65	62	84	60	40	32	37	44	48	42	45	42	34	40	60	89	68	81	78	87	44	55	64	49	51	74	23	35	39	42	104	13	16	30	27	60	43	46	51	43	41	50	41	55	56	60	53	55	69	52	55	63	21	16	30	25	67	17	17	27	22	69	59	50	77	57	65	60	53	57	46	56	69	76	46	50	44	51	54	60	47	48	41	45	53	47	63	43	37	47
ELAC1_-_48494498.23-P1P2	80	98	114	95	96	111	64	84	124	182	170	188	203	208	156	168	142	136	141	105	139	133	105	116	108	116	116	141	44	29	74	70	146	37	30	57	63	147	76	92	101	132	128	88	98	107	78	116	81	96	107	106	95	93	36	37	58	61	153	38	38	94	77	159	137	148	138	176	150	169	76	106	95	103	109	95	94	110	102	101	115	95	82	58	48	76	70	73	76	68	49	57
ELAC1_-_48494513.23-P1P2	81	86	80	96	92	94	39	52	101	112	95	108	118	102	88	81	145	166	136	142	155	143	137	116	100	125	132	125	44	35	81	67	124	32	33	68	62	176	109	120	95	92	100	110	84	94	117	143	111	114	130	120	121	131	28	28	58	70	148	36	31	73	64	178	134	170	133	145	193	173	96	107	83	100	107	96	105	122	123	110	117	127	96	87	91	125	128	134	146	129	107	115
ELAC1_-_48494834.23-P1P2	91	100	112	109	107	95	66	68	59	72	49	92	84	64	73	70	148	163	130	135	161	147	109	121	118	121	104	109	42	44	73	74	132	42	34	79	92	135	124	145	136	156	148	136	97	111	102	116	110	109	145	114	124	116	36	59	81	83	183	54	37	78	77	124	137	178	137	155	169	163	100	121	97	101	145	136	90	110	102	124	124	145	82	93	140	143	134	118	164	143	124	126
ELAC1_-_48494846.23-P1P2	53	69	54	71	94	70	35	38	76	106	69	97	86	98	91	98	76	141	86	114	116	112	82	97	71	77	69	70	32	25	57	68	101	27	43	53	89	102	70	93	79	73	90	77	88	79	94	92	96	97	120	112	97	107	36	40	65	67	131	29	25	43	56	77	117	117	125	139	125	119	76	86	74	116	78	100	64	92	79	68	79	71	49	68	59	58	53	46	51	49	51	43
ELAC2_+_12920878.23-P1P2	131	174	158	165	168	181	111	95	158	152	136	125	159	159	134	131	206	151	153	190	215	217	129	165	129	153	131	164	38	45	116	111	230	41	27	67	86	159	171	176	168	202	179	191	178	163	121	163	149	126	172	142	153	172	44	47	107	118	220	47	64	129	88	240	223	212	183	205	224	221	126	148	126	154	148	142	163	139	134	134	160	162	136	134	134	137	111	138	110	118	110	103
ELAC2_+_12920953.23-P1P2	131	141	131	142	155	187	102	90	143	161	142	169	171	150	135	142	124	159	124	136	181	145	127	128	103	108	144	129	38	44	110	82	175	23	36	47	66	122	118	140	152	160	157	148	123	124	151	164	152	172	150	159	151	165	39	44	104	87	154	42	36	71	81	174	142	178	190	164	186	201	107	115	97	101	134	100	106	128	102	111	153	124	80	86	77	106	83	104	100	91	90	82
ELAC2_+_12921150.23-P1P2	43	65	65	80	55	87	44	36	110	102	94	98	112	91	83	97	80	89	71	69	78	100	62	68	50	81	75	76	27	34	57	62	110	19	18	39	37	96	73	86	100	118	117	127	100	107	71	94	70	104	92	81	65	87	31	43	54	69	115	36	39	58	64	138	110	106	115	97	106	110	51	64	68	38	57	57	64	62	66	70	58	81	32	59	64	67	56	63	79	81	63	67
ELAC2_+_12921257.23-P1P2	73	99	75	88	97	125	73	74	82	103	94	104	94	117	103	73	124	150	101	148	127	143	88	109	92	136	123	124	33	33	76	64	142	16	15	37	42	99	190	237	192	235	231	258	187	214	229	240	216	220	234	251	239	238	69	65	127	111	240	67	71	149	124	259	182	188	187	246	201	196	121	138	137	135	119	148	90	147	114	139	136	128	91	100	88	129	93	114	82	110	79	80
ELAC2_+_12921295.23-P1P2	27	37	34	15	22	34	20	28	13	17	15	17	20	18	19	23	44	54	50	66	72	65	39	32	42	42	36	33	12	14	23	19	35	7	9	14	11	32	102	134	94	111	101	104	113	110	82	74	85	87	102	83	90	95	32	23	41	50	76	27	28	44	48	91	64	74	70	64	73	78	55	49	25	33	49	52	46	53	39	61	45	50	39	36	32	58	35	40	43	43	29	35
ELAC2_+_12921308.23-P1P2	18	28	19	18	23	32	13	23	25	26	31	31	36	29	33	30	53	52	48	52	79	61	35	64	34	55	35	48	9	9	16	18	52	6	9	14	17	32	79	98	75	85	123	103	85	81	107	84	86	100	118	94	119	110	31	23	55	63	122	23	26	57	30	97	86	105	91	81	115	92	57	59	66	63	65	54	44	60	35	48	69	88	41	28	24	19	28	30	41	33	20	23
ELAC2_+_12921317.23-P1P2	18	32	26	27	20	30	25	22	31	24	28	35	29	19	20	25	20	16	18	16	24	22	10	12	11	9	11	16	1	9	11	11	17	5	11	13	17	18	35	29	40	25	34	46	40	27	23	38	37	37	33	41	35	33	11	11	18	9	37	9	18	36	32	60	14	24	19	20	30	34	19	35	29	26	32	32	14	19	13	12	8	16	10	11	3	7	3	3	4	3	3	5
ELAC2_-_12920791.23-P1P2	79	80	77	102	92	98	63	54	52	60	53	65	69	69	60	43	85	79	92	78	86	88	68	94	88	95	74	78	24	17	54	37	59	21	21	45	48	82	92	100	63	104	105	127	75	83	99	104	97	117	107	114	102	92	25	32	64	60	138	45	34	60	67	120	107	128	103	114	106	110	58	76	53	87	62	80	69	84	55	80	89	70	57	45	63	68	60	59	58	64	72	63
ELAC2_-_12920931.23-P1P2	94	103	90	111	130	127	80	74	91	106	84	107	128	114	89	86	106	125	90	97	94	112	80	87	87	73	86	97	33	18	54	41	77	17	22	43	48	97	84	95	83	132	73	92	89	77	119	95	89	93	117	112	84	111	42	34	58	81	132	27	32	51	72	99	97	125	116	117	105	136	72	89	70	81	92	87	79	95	77	100	94	102	52	66	46	47	64	55	49	70	42	46
ELAC2_-_12920968.23-P1P2	136	153	135	132	137	154	102	98	33	49	37	50	34	41	34	38	70	98	86	84	95	82	69	75	83	66	75	90	18	30	62	54	104	18	15	35	35	88	138	167	117	149	158	170	113	145	119	106	105	101	125	118	119	129	32	32	51	61	129	34	47	82	70	167	81	119	123	119	115	122	81	103	82	107	103	84	73	84	62	106	66	77	68	70	52	58	57	49	52	58	58	42
ELANE_+_852322.23-P1P2	27	42	48	40	57	61	32	40	59	48	59	60	68	59	59	64	73	81	81	83	75	68	68	53	55	61	63	61	22	27	45	44	84	21	28	54	59	95	84	83	86	87	135	102	102	86	66	102	71	82	80	76	89	82	22	17	71	50	88	21	18	35	32	65	64	73	76	68	84	75	66	69	79	81	84	75	78	86	78	102	82	89	62	68	97	117	98	117	101	131	101	109
ELANE_+_852326.23-P1P2	137	137	137	131	152	154	108	96	89	111	90	123	112	134	101	119	137	176	127	191	185	211	115	130	110	143	123	146	26	29	53	72	182	28	24	61	67	162	128	145	118	142	148	147	144	114	141	137	125	170	171	158	143	147	28	42	85	86	191	34	43	60	83	220	142	190	142	180	183	203	113	129	120	135	150	150	130	142	136	149	177	162	111	104	112	101	117	127	134	118	132	107
ELANE_+_852339.23-P1P2	36	41	32	34	35	44	28	24	94	112	98	105	100	104	102	93	49	57	36	38	55	52	44	60	42	50	54	62	15	7	30	31	51	14	12	17	35	68	37	53	40	35	45	43	36	34	52	47	56	57	37	41	50	59	11	10	21	22	41	11	12	25	33	98	36	53	44	44	52	53	34	46	29	38	44	41	30	41	44	40	40	52	24	29	38	44	29	34	48	42	28	38
ELANE_+_852365.23-P1P2	192	182	178	192	160	205	141	133	110	136	100	118	139	122	111	106	236	255	210	222	269	272	158	202	175	193	191	211	52	69	136	125	250	65	79	110	118	253	149	198	170	204	202	179	170	188	192	200	152	182	191	187	207	204	52	63	129	117	224	76	65	102	119	270	209	243	227	214	231	218	145	169	173	153	211	195	137	176	150	158	188	186	130	134	94	93	118	124	120	134	89	105
ELANE_+_852646.23-P1P2	78	90	85	103	119	91	55	61	23	59	26	48	48	44	39	33	96	127	100	91	126	106	92	99	83	103	86	90	35	29	60	69	180	32	24	48	55	145	76	85	90	99	110	85	93	101	95	90	113	96	107	111	103	81	12	33	46	47	111	37	30	46	70	124	86	100	112	111	127	135	95	86	88	80	103	83	98	114	88	86	114	108	82	70	48	80	73	77	90	87	77	61
ELANE_+_853040.23-P1P2	89	105	80	105	96	98	67	61	94	80	85	77	87	73	72	105	129	171	156	148	171	199	119	126	95	121	117	145	29	40	72	79	177	34	31	47	66	137	104	120	121	99	111	113	109	111	80	108	104	106	99	116	105	110	33	34	60	75	163	33	41	57	81	163	132	133	140	164	174	141	108	129	113	129	140	134	88	97	108	141	141	114	82	83	119	116	128	101	133	147	106	102
ELANE_-_852656.23-P1P2	65	59	45	61	84	61	51	40	52	70	65	49	76	78	55	58	53	58	65	64	68	63	55	47	48	59	44	57	14	10	31	16	54	9	7	28	27	63	55	70	63	58	74	49	48	42	35	42	44	41	43	34	32	41	4	7	20	18	31	8	14	17	28	66	60	74	67	57	57	58	37	36	34	36	41	31	48	79	57	37	52	59	44	36	37	41	46	38	53	42	39	36
ELANE_-_852740.23-P1P2	32	27	29	45	34	51	23	27	58	54	46	67	50	58	55	38	38	34	29	46	45	32	39	45	29	38	38	43	7	4	13	18	39	6	7	13	12	28	27	37	39	45	33	55	40	37	23	29	27	25	45	29	28	35	4	5	18	18	38	18	16	29	29	58	36	36	29	33	32	32	30	32	26	27	28	28	26	38	35	43	30	33	31	21	17	21	27	24	29	23	17	22
ELANE_-_853324.23-P1P2	103	124	115	108	135	123	1	5	66	74	59	60	90	74	1	2	60	90	51	75	82	79	80	72	59	75	105	66	12	6	27	26	63	17	14	13	17	46	77	81	74	63	61	80	1	2	62	77	69	68	83	67	2	3	14	11	26	20	53	11	11	18	13	59	94	105	78	102	117	95	58	58	53	66	52	44	63	81	67	79	83	98	0	0	63	77	88	86	93	95	0	5
ELANE_-_853519.23-P1P2	107	97	107	79	127	104	70	88	104	134	113	119	136	147	102	103	116	159	127	118	155	148	97	110	112	133	117	133	45	55	112	115	196	60	50	103	65	185	107	86	69	93	88	111	86	85	135	129	110	120	109	124	124	120	41	45	88	73	185	39	41	97	107	208	150	141	166	172	169	144	93	119	102	94	132	120	93	116	102	109	116	124	85	94	78	84	75	99	94	76	85	83
ELAVL1_+_8070046.23-P1P2	15	23	16	12	22	17	19	11	9	8	16	12	9	5	5	14	34	29	21	37	38	27	15	20	15	15	13	5	4	2	11	8	28	8	4	8	7	26	24	11	16	34	10	20	23	13	24	24	16	17	36	16	25	18	4	5	5	3	20	2	2	4	6	20	15	23	25	27	25	20	21	24	10	22	17	20	19	27	21	31	35	32	25	23	11	12	10	16	6	10	9	5
ELAVL1_+_8070126.23-P1P2	34	32	37	38	32	37	26	26	65	96	78	88	84	86	75	66	84	101	70	96	95	87	56	69	49	54	69	47	18	18	27	34	86	14	10	32	28	67	45	50	49	47	63	78	40	52	65	60	57	56	85	80	71	67	24	21	37	53	89	23	23	52	41	117	85	101	69	77	86	95	55	72	56	77	70	68	69	65	66	70	62	70	47	60	81	88	93	101	85	112	96	89
ELAVL1_+_8070132.23-P1P2	35	27	26	26	23	21	22	26	9	13	12	17	12	8	14	9	24	26	21	33	30	28	12	17	20	27	25	34	12	11	26	26	54	12	9	29	20	44	70	71	85	103	100	101	80	99	99	97	81	113	129	104	107	109	12	17	25	33	57	9	11	23	17	40	29	21	26	25	38	33	23	23	22	32	22	33	23	20	18	20	29	32	12	12	26	29	24	21	27	35	27	37
ELAVL1_+_8070340.23-P1P2	107	151	97	144	153	137	86	83	82	82	112	90	84	101	81	91	79	105	101	90	118	107	65	88	84	101	106	104	15	12	33	28	74	15	19	28	37	88	103	137	102	121	119	131	110	121	110	103	81	112	103	98	101	106	18	30	29	33	99	28	32	49	52	162	135	138	111	127	134	132	100	94	93	127	97	100	94	84	55	72	76	92	67	74	59	106	94	76	92	87	73	78
ELAVL1_+_8070451.23-P1P2	154	175	145	160	172	147	101	108	103	105	84	115	126	109	86	108	76	108	80	85	95	85	59	69	78	73	89	68	28	26	41	48	72	18	18	28	32	61	42	53	38	46	61	59	38	49	72	72	65	98	69	73	78	81	23	22	36	56	74	23	24	47	48	118	90	94	95	127	117	100	66	74	62	77	74	67	72	90	65	75	80	84	68	59	61	78	66	74	73	82	58	79
ELAVL1_+_8070509.23-P1P2	43	36	34	46	46	55	22	23	24	33	41	35	40	45	32	31	54	38	25	43	39	27	36	31	32	42	29	31	5	7	21	23	45	4	1	5	5	17	24	39	27	21	38	38	25	30	41	43	39	57	52	52	54	43	7	5	11	21	51	8	16	19	25	74	51	63	58	55	42	57	24	29	27	17	56	35	28	35	29	35	30	36	22	37	40	42	28	37	37	53	25	32
ELAVL1_-_8070091.23-P1P2	47	64	68	56	63	64	37	45	38	44	42	42	50	43	50	37	55	67	77	71	65	61	60	60	53	54	51	69	11	17	20	21	70	16	14	29	30	71	56	51	42	58	45	64	50	49	58	56	41	80	64	58	64	60	14	12	33	25	75	15	17	30	36	78	64	55	56	62	72	67	42	51	51	53	67	58	49	44	45	58	70	47	39	31	43	52	51	53	54	40	44	44
ELAVL1_-_8070168.23-P1P2	16	15	16	14	16	10	11	10	17	6	5	12	13	14	7	6	26	40	39	31	40	36	22	40	21	41	28	33	5	4	13	6	25	4	4	11	8	11	18	22	22	25	24	35	26	28	19	24	23	24	23	21	16	26	7	5	19	10	46	6	8	6	19	43	39	30	31	36	38	35	18	18	12	28	34	19	22	31	18	10	15	18	10	21	0	3	3	4	2	5	5	2
ELAVL1_-_8070464.23-P1P2	234	255	231	264	268	273	146	164	271	289	266	313	275	297	281	272	298	356	347	361	358	337	238	267	248	280	312	283	55	57	137	153	366	64	34	135	130	357	308	308	292	329	326	294	274	320	279	301	255	304	313	308	312	298	63	68	135	170	432	67	60	148	160	445	274	350	324	350	327	356	234	304	291	295	295	307	282	291	275	335	312	301	222	267	222	234	227	216	271	222	217	218
ELAVL1_-_8070470.23-P1P2	29	39	22	36	25	37	18	20	26	35	22	35	25	32	17	26	18	23	31	24	30	28	14	15	14	20	16	24	1	3	5	2	10	1	4	5	3	11	18	9	10	13	20	14	4	12	16	27	17	24	28	29	23	23	6	3	12	13	26	5	3	13	8	25	19	32	25	31	26	20	8	26	12	14	16	16	8	8	7	9	12	8	7	7	12	19	15	18	23	19	19	10
ELAVL2_+_23821328.23-P2	84	111	77	129	97	96	83	91	97	117	106	82	125	107	93	106	90	97	98	98	117	100	84	68	81	96	76	95	32	22	66	68	140	26	38	55	49	117	82	88	104	95	105	105	87	69	88	91	88	133	130	106	123	97	25	35	43	50	107	28	38	49	79	139	91	123	103	92	123	111	54	89	82	89	101	88	53	91	67	75	66	88	50	40	74	85	82	80	111	77	79	54
ELAVL2_+_23821366.23-P2	153	177	154	179	183	153	108	116	102	119	108	149	138	131	127	112	143	138	132	153	146	152	112	114	121	147	124	133	49	41	92	90	218	38	30	77	94	179	95	128	115	117	128	113	84	108	112	147	104	135	142	135	122	127	38	31	91	71	177	38	45	77	76	206	149	120	136	133	147	146	94	129	115	116	156	133	107	117	95	99	175	115	88	89	112	145	115	130	129	121	126	146
ELAVL2_+_23821378.23-P2	54	73	54	89	65	92	58	51	50	63	56	55	70	67	46	52	98	115	101	114	124	92	67	85	71	71	79	67	30	38	75	88	135	45	41	80	94	142	84	84	64	76	96	79	68	62	87	99	78	82	91	106	90	100	30	43	89	76	107	33	41	74	85	144	90	106	94	113	120	94	81	101	99	87	88	98	110	103	88	97	99	125	83	80	71	94	86	85	91	76	73	59
ELAVL2_+_23821451.23-P2	75	80	83	77	109	99	56	69	75	78	84	84	88	84	68	73	82	104	77	82	88	108	95	73	72	82	82	96	46	43	68	65	114	41	48	82	70	118	58	68	69	67	82	84	49	65	61	58	54	76	77	79	78	69	21	26	57	56	102	37	39	74	56	89	70	73	68	92	88	65	76	78	54	61	73	82	68	110	79	82	84	105	55	78	39	44	39	51	60	61	40	46
ELAVL2_+_23821784.23-P2	110	143	104	150	125	145	98	104	53	66	53	62	61	58	47	49	80	110	100	106	114	105	83	103	92	90	97	97	14	14	33	36	151	15	15	34	40	146	76	83	96	108	81	77	73	92	93	93	67	95	97	94	72	86	16	23	47	40	146	13	11	26	32	126	84	99	104	89	97	74	106	96	88	90	94	85	94	113	104	109	129	140	78	65	66	71	68	73	73	73	64	72
ELAVL2_+_23821788.23-P2	147	183	155	191	166	178	130	127	85	114	71	92	102	126	96	106	93	102	102	116	95	109	97	112	93	99	120	96	24	17	31	53	151	16	21	53	47	126	92	102	94	126	123	98	94	84	111	130	73	98	141	99	98	124	19	26	43	38	149	17	19	52	39	143	108	136	96	129	122	130	72	98	75	79	105	85	100	111	99	104	110	132	85	75	70	80	90	102	101	111	97	78
ELAVL2_+_23821793.23-P2	151	183	145	170	178	162	99	137	157	165	140	162	123	136	126	146	147	192	147	207	175	168	119	168	145	153	129	148	45	41	72	88	205	29	40	65	61	178	119	107	105	114	151	137	108	127	147	141	140	154	132	163	158	137	30	46	76	76	211	37	38	71	88	203	160	181	165	218	196	191	124	129	144	146	150	156	129	139	132	134	159	151	112	104	68	80	60	66	107	97	60	67
ELAVL2_+_23826257.23-P1	209	214	221	224	242	217	144	173	100	126	134	129	134	130	94	102	185	253	167	233	208	222	154	207	196	203	215	203	72	66	143	113	227	72	54	131	143	273	189	208	176	226	201	207	196	200	164	189	187	196	216	211	201	189	83	81	147	137	277	67	65	120	159	221	219	280	198	262	243	263	176	195	145	167	173	182	169	221	197	171	199	183	148	155	182	205	165	187	176	189	166	145
ELAVL2_+_23826273.23-P1	104	123	96	120	121	114	84	66	185	225	189	215	183	206	186	191	97	133	106	111	115	119	77	85	66	72	84	81	38	41	103	81	114	49	45	87	86	159	59	76	73	106	99	117	76	89	89	113	93	79	117	118	101	108	45	62	92	96	137	45	48	89	99	138	101	106	99	144	134	136	75	91	91	95	90	87	82	88	91	119	110	107	86	67	50	74	56	56	69	58	69	53
ELAVL2_+_23826296.23-P1	34	45	31	46	33	33	13	31	45	41	56	37	49	45	40	33	48	82	49	69	57	68	61	79	65	67	84	82	13	26	49	40	88	14	9	32	30	86	65	50	45	65	56	46	57	61	42	40	50	39	56	49	54	54	24	20	29	37	74	18	22	26	35	67	74	85	77	78	84	80	46	53	33	47	50	64	52	70	53	73	56	73	60	47	45	40	69	65	67	71	49	54
ELAVL2_+_23826299.23-P1	33	40	43	28	43	35	22	16	82	87	83	93	96	95	70	94	66	65	60	79	74	80	70	55	53	59	57	64	28	20	38	59	91	20	17	37	42	78	56	66	65	55	64	54	59	60	54	70	50	48	72	80	51	56	22	20	36	48	72	25	32	58	65	96	91	83	100	73	84	94	55	48	58	49	63	51	40	52	41	45	47	56	39	45	60	74	63	59	61	69	74	75
ELAVL2_+_23826307.23-P1	64	94	78	61	94	83	53	54	170	169	210	177	217	177	164	152	145	167	138	159	162	195	120	169	144	143	136	150	47	62	106	114	204	40	50	93	91	163	111	111	108	153	128	120	126	108	109	137	101	124	125	118	108	107	36	45	52	74	135	39	66	86	98	182	152	172	142	149	163	163	103	143	113	122	125	150	107	132	110	120	151	131	86	69	87	99	94	93	100	106	71	85
ELAVL2_+_23826334.23-P1	65	52	62	69	73	59	47	39	33	29	28	35	27	23	29	32	69	60	54	82	65	68	51	54	55	55	65	48	11	12	27	26	58	13	12	30	24	53	50	56	52	57	57	45	41	54	42	55	59	48	53	64	48	50	20	16	26	28	78	20	18	52	30	84	54	72	67	80	78	76	56	62	74	72	82	66	56	59	54	54	66	59	48	37	54	44	41	47	29	54	41	51
ELAVL2_-_23821357.23-P2	12	29	24	21	30	26	24	24	17	14	13	15	17	16	13	17	23	27	36	29	27	27	28	28	30	28	23	24	11	4	24	24	53	7	2	20	22	32	26	40	31	39	42	48	33	32	40	34	30	47	35	39	34	42	8	6	8	13	40	6	8	21	8	43	16	18	21	30	28	24	12	22	13	20	11	14	37	40	28	35	34	23	20	18	34	44	35	42	52	48	33	40
ELAVL2_-_23821430.23-P2	27	40	31	26	35	49	18	27	39	66	52	55	63	60	53	54	25	32	37	19	37	32	32	40	30	38	44	33	15	17	32	38	61	9	4	24	23	45	36	46	40	33	37	44	30	32	25	31	30	31	39	43	31	27	12	15	20	16	37	23	21	43	25	78	57	58	54	47	65	58	29	49	20	27	42	39	34	42	36	42	63	53	25	42	21	11	15	24	20	20	13	15
ELAVL2_-_23821557.23-P2	102	123	105	124	119	140	72	80	126	142	119	141	140	139	132	100	123	151	126	135	162	185	115	131	107	124	135	139	38	36	80	72	139	36	42	68	69	145	79	109	97	113	99	116	99	104	108	124	119	135	123	148	115	95	47	49	87	78	136	50	47	99	89	155	139	152	128	129	155	154	80	77	102	82	93	91	119	135	122	102	125	122	93	106	98	115	113	126	117	119	117	98
ELAVL2_-_23825867.23-P1	155	188	167	196	209	162	124	114	86	114	92	107	114	117	95	96	124	190	142	193	183	165	122	153	139	131	150	127	61	52	85	95	196	40	46	79	106	197	169	204	173	160	201	208	179	141	136	174	150	149	155	132	121	146	55	59	84	107	186	63	81	122	138	244	176	183	165	205	182	204	117	130	110	131	149	137	131	181	135	158	170	151	111	103	135	130	124	118	152	112	127	134
ELAVL2_-_23826104.23-P1	223	270	265	273	264	266	144	179	151	205	130	155	163	152	143	150	250	296	292	289	274	284	202	242	241	261	250	253	136	97	201	201	296	117	118	206	199	251	225	290	217	233	267	264	206	215	225	252	248	233	279	304	245	291	138	125	196	207	320	124	128	207	230	310	278	292	290	335	323	329	194	220	180	236	231	274	248	293	247	284	303	272	211	156	163	237	203	212	249	232	203	209
ELAVL2_-_23826244.23-P1	24	46	31	51	29	42	33	22	51	66	42	59	64	65	42	82	52	73	51	54	64	54	44	54	52	68	49	71	17	21	46	38	90	25	24	50	53	89	44	45	38	42	46	40	32	42	55	41	45	63	58	66	60	70	26	14	48	31	95	26	21	46	56	93	74	82	58	73	100	74	47	54	55	56	54	76	58	69	59	58	73	77	55	45	49	34	41	35	47	73	40	34
ELAVL2_-_23826250.23-P1	30	54	32	47	47	54	28	27	59	72	50	65	62	72	50	62	84	83	100	80	110	90	72	82	78	76	82	63	38	29	67	62	123	30	23	40	59	92	43	39	37	36	55	48	51	51	62	85	93	73	94	73	75	76	17	29	50	56	106	23	15	39	54	106	79	93	74	91	87	83	52	73	65	70	62	81	68	88	58	85	79	76	59	59	94	94	104	95	112	114	79	79
ELAVL3_+_11564371.23-P2	165	191	202	186	222	218	136	127	164	204	180	191	208	184	150	149	163	205	181	209	196	214	154	164	131	153	174	163	72	75	151	144	227	82	101	162	173	220	130	169	145	188	161	211	157	138	145	156	160	170	167	196	177	182	69	71	134	127	198	75	78	145	134	214	175	196	168	169	187	202	161	173	141	163	169	149	106	165	135	136	131	163	104	103	100	111	122	90	115	112	94	99
ELAVL3_+_11564510.23-P2	44	47	68	57	65	57	45	32	90	127	125	114	134	104	99	92	124	136	136	108	96	150	97	108	92	96	119	103	31	36	61	79	120	42	57	84	79	140	114	132	113	121	136	118	117	121	108	118	123	99	122	122	109	127	38	35	63	66	123	70	68	82	108	197	142	152	138	167	168	155	84	86	80	105	100	103	89	103	108	131	99	121	80	89	90	99	94	96	117	91	86	92
ELAVL3_+_11564519.23-P2	116	145	132	118	137	149	103	92	75	91	77	95	84	97	79	76	99	115	78	135	99	134	93	118	94	101	87	102	31	45	83	99	147	35	39	62	73	99	75	98	95	99	82	104	87	84	77	89	86	71	86	98	93	99	33	35	54	55	107	40	40	63	91	113	125	135	156	128	162	136	95	75	100	99	70	94	80	100	76	80	88	85	60	75	50	57	60	61	54	60	55	48
ELAVL3_+_11564559.23-P2	100	121	109	132	148	117	85	93	130	165	152	165	164	137	148	138	185	231	196	194	219	223	141	161	141	144	158	173	48	61	87	95	232	56	55	91	113	215	138	168	159	165	164	176	128	134	150	188	178	186	186	168	200	153	63	72	106	109	249	50	61	99	136	270	194	274	194	265	245	249	115	142	160	183	164	157	154	215	156	213	216	230	134	144	98	145	129	129	130	110	94	116
ELAVL3_+_11564575.23-P2	19	39	36	42	45	37	26	33	21	23	24	18	22	24	23	22	44	46	52	42	43	30	36	39	32	52	38	46	15	11	24	31	45	13	9	20	15	43	23	38	18	24	23	26	19	24	35	34	36	39	35	39	25	34	15	12	18	35	38	18	13	41	44	51	49	57	43	33	57	43	31	39	32	29	38	25	28	34	28	23	40	39	30	26	24	47	33	38	44	35	27	31
ELAVL3_+_11591371.23-P1	92	102	76	97	99	96	57	57	65	104	86	88	73	92	84	80	104	118	121	121	137	100	82	129	75	95	117	104	27	33	61	73	166	18	26	60	54	152	104	109	102	100	96	113	88	115	77	86	89	124	119	132	106	113	23	27	53	57	142	25	25	55	60	158	133	130	125	148	137	165	124	119	99	107	118	127	109	107	92	108	119	119	77	98	110	130	95	116	130	134	90	111
ELAVL3_+_11591375.23-P1	72	93	68	77	120	72	65	50	75	117	110	124	99	111	98	98	83	76	87	74	113	111	82	69	55	73	74	68	25	28	65	56	112	28	26	61	46	97	71	83	67	82	94	90	66	80	57	70	62	66	74	77	74	61	22	28	47	54	103	23	31	54	48	103	84	111	85	90	97	92	50	72	53	69	75	89	64	92	71	63	68	73	51	56	64	64	59	56	64	76	56	49
ELAVL3_+_11591409.23-P1	145	139	137	155	167	159	115	94	87	108	90	107	110	100	88	87	150	201	171	183	165	182	136	163	158	132	159	183	67	71	127	122	205	81	72	126	138	171	122	139	127	161	142	136	132	117	147	145	129	141	133	151	134	136	79	76	132	121	190	72	75	155	145	222	140	186	150	175	177	184	84	118	106	122	156	116	124	144	138	144	184	127	106	117	97	116	104	114	127	121	83	119
ELAVL3_+_11591419.23-P1	46	43	49	52	54	42	28	42	63	81	54	80	81	81	62	64	44	72	43	52	58	59	30	42	24	34	39	37	18	18	41	43	82	11	24	22	24	50	58	48	30	63	57	67	45	51	54	29	35	37	42	52	42	51	4	12	26	20	38	11	9	18	19	46	41	39	49	47	53	57	36	40	38	44	42	34	43	39	31	33	36	34	23	30	27	33	28	45	42	31	35	40
ELAVL3_+_11591760.23-P1	19	25	23	17	19	26	21	15	29	41	27	34	35	36	41	31	78	89	93	94	82	78	73	87	74	53	59	61	5	12	21	30	96	6	8	15	17	79	53	65	68	70	64	75	70	67	61	68	50	83	76	82	64	67	10	13	32	30	131	13	6	25	24	93	83	89	78	95	72	98	63	75	88	85	77	84	61	80	91	95	83	89	56	68	56	61	56	71	86	79	59	59
ELAVL3_+_11591763.23-P1	17	16	14	8	13	7	8	4	12	21	9	17	6	12	17	17	44	28	36	38	33	33	21	30	22	26	24	26	3	11	15	10	52	12	7	18	14	26	27	28	25	37	19	24	22	30	24	32	34	34	35	25	22	26	8	5	16	5	52	3	3	9	13	38	33	49	26	45	31	38	25	33	27	16	40	29	16	16	18	12	16	24	14	12	18	22	17	22	26	16	15	16
ELAVL3_+_11591852.23-P1	29	51	36	48	41	41	32	27	39	45	45	42	49	52	37	37	73	79	64	83	79	78	62	74	64	67	65	80	16	30	36	44	81	25	19	40	29	78	51	57	64	58	52	58	47	56	53	71	64	67	75	71	80	85	16	22	35	38	112	12	11	24	26	42	71	83	58	74	77	70	47	73	46	60	65	51	57	55	68	63	65	66	41	53	49	55	53	50	58	31	38	48
ELAVL3_-_11564128.23-P2	69	63	74	84	80	83	52	57	84	124	99	99	107	126	80	94	92	94	85	87	97	131	74	91	75	75	99	93	28	25	60	55	146	23	23	58	59	96	85	80	56	89	101	88	54	79	60	84	72	83	72	70	80	75	25	14	48	55	104	21	27	59	50	83	82	113	95	101	105	101	66	76	73	72	80	88	91	72	79	81	82	72	56	57	70	66	68	73	77	81	60	52
ELAVL3_-_11564160.23-P2	73	86	83	78	78	100	46	61	105	103	96	98	110	105	96	81	108	147	113	133	133	140	107	113	97	141	115	116	32	36	66	69	162	42	33	66	85	129	72	91	50	87	77	69	74	92	94	109	95	116	122	102	115	104	31	31	57	66	141	33	29	62	71	153	127	142	121	136	137	134	72	95	88	88	105	108	121	112	108	103	118	98	100	61	85	112	93	111	104	88	95	101
ELAVL3_-_11564199.23-P2	103	97	89	113	123	128	75	64	92	97	88	78	99	89	80	86	123	116	121	104	107	122	90	115	87	88	85	103	38	32	78	84	136	39	40	69	86	110	80	93	78	109	100	104	86	69	93	95	86	87	99	103	81	77	40	32	81	63	112	29	30	55	60	107	97	86	77	93	88	110	68	56	67	77	65	62	92	89	92	97	92	106	64	71	63	84	75	73	84	86	88	71
ELAVL3_-_11564525.23-P2	239	226	223	266	270	212	167	172	86	128	111	116	153	118	86	110	121	151	104	148	143	176	115	130	134	124	164	153	25	27	57	46	141	18	20	51	44	188	99	126	93	121	140	119	99	116	102	117	106	112	147	106	115	118	16	24	45	61	172	28	21	44	55	172	122	133	142	130	143	172	96	105	87	94	99	107	127	124	118	122	112	121	82	99	73	104	93	82	109	91	96	82
ELAVL3_-_11564567.23-P2	156	199	173	191	199	178	153	113	156	148	152	135	148	169	139	138	194	227	196	207	227	213	159	185	186	188	169	211	34	37	86	76	243	34	43	76	75	277	149	200	137	185	177	172	124	153	153	175	162	156	207	193	180	174	19	28	67	79	225	27	42	100	70	251	190	263	191	238	247	249	131	172	159	172	167	188	153	212	159	171	198	204	127	154	175	202	178	182	206	232	171	161
ELAVL3_-_11591404.23-P1	114	121	116	135	112	144	94	81	136	152	143	156	178	187	169	149	220	212	181	232	253	222	169	204	189	193	215	202	56	56	114	125	315	47	58	104	97	266	138	149	120	144	150	168	137	129	135	171	166	139	191	192	186	206	36	42	58	69	213	52	32	85	100	233	170	195	198	250	187	246	144	155	118	137	132	164	178	235	161	173	215	173	141	133	185	216	149	200	184	191	185	162
ELAVL3_-_11591461.23-P1	53	53	61	54	50	64	41	48	47	52	50	55	68	60	44	51	112	89	86	90	85	116	86	78	76	82	68	70	17	28	66	50	143	13	22	45	39	152	95	119	97	117	102	132	111	103	82	110	74	99	102	100	110	103	9	21	53	40	121	24	28	48	37	119	81	81	83	117	93	82	68	94	85	80	100	84	82	85	78	99	83	87	52	41	70	88	71	98	83	80	69	76
ELAVL3_-_11591566.23-P1	180	195	192	202	247	235	113	143	209	240	194	215	246	252	210	191	215	265	224	281	229	279	188	194	166	173	197	218	51	55	104	97	275	64	63	125	138	271	151	204	159	186	192	183	178	173	181	175	163	222	189	193	185	190	59	54	141	101	301	57	52	125	126	299	203	252	234	268	275	281	161	200	157	183	207	225	209	213	188	211	199	226	185	169	145	147	151	171	172	135	128	124
ELAVL4_+_50574635.23-P1P2	163	195	187	160	200	175	139	144	223	252	240	248	278	273	209	242	169	196	208	217	222	206	170	183	177	177	201	194	77	78	159	149	261	87	85	161	182	251	180	190	193	199	200	192	175	191	187	198	170	200	197	225	212	198	71	78	147	156	231	82	94	142	130	243	185	218	224	247	242	236	131	167	146	172	152	168	175	225	192	218	204	188	150	152	130	132	145	170	165	148	117	119
ELAVL4_+_50574986.23-P1P2	107	108	111	91	125	106	79	77	99	124	134	117	135	116	106	104	154	185	147	165	171	178	134	152	139	132	163	163	72	71	129	153	167	62	69	128	116	170	80	125	103	128	109	112	86	102	132	183	117	162	195	179	150	177	55	79	125	119	154	84	83	126	136	144	145	206	170	190	183	209	104	126	100	115	109	124	116	151	152	131	175	163	110	87	164	160	148	178	178	202	139	142
ELAVL4_+_50575301.23-P1P2	232	296	253	289	302	312	201	201	187	196	168	183	188	205	182	171	210	265	241	247	256	285	177	208	205	223	233	216	56	71	120	149	295	69	74	150	128	304	202	203	218	221	208	211	159	188	189	249	221	280	244	255	241	262	56	60	124	125	300	63	64	141	151	331	244	262	242	271	242	279	189	224	215	204	210	202	208	200	175	180	191	227	146	154	166	185	170	192	190	171	187	163
ELAVL4_+_50575954.23-P1P2	34	37	41	33	44	40	20	19	31	33	17	29	38	26	26	17	27	48	34	40	41	40	34	15	31	31	25	30	11	16	17	18	33	9	7	11	17	40	20	17	16	19	20	24	22	11	26	33	26	45	25	26	31	25	13	5	8	7	31	8	9	23	19	50	21	28	33	32	28	26	23	37	15	27	23	27	20	25	25	39	22	28	23	30	23	33	36	40	39	28	36	33
ELAVL4_+_50575957.23-P1P2	103	110	104	98	133	126	81	86	94	134	127	118	126	133	116	101	187	181	159	171	216	203	119	157	122	141	175	136	56	55	91	104	210	40	40	92	86	203	175	184	170	167	225	185	164	210	139	174	175	177	151	175	156	192	42	47	94	90	182	46	57	123	142	261	168	166	170	162	201	209	122	137	140	156	154	158	144	196	159	169	174	190	135	122	116	113	99	118	127	135	109	129
ELAVL4_-_50574648.23-P1P2	169	208	190	181	206	204	119	133	104	142	113	118	112	126	95	97	135	146	125	161	170	171	136	136	135	128	141	157	35	42	86	87	198	48	37	74	70	199	120	158	123	164	160	161	154	128	139	155	166	175	148	201	140	175	37	42	73	72	163	23	48	75	112	225	139	168	122	130	179	162	100	124	109	128	104	138	97	130	103	145	118	128	90	96	130	158	115	133	119	133	148	111
ELAVL4_-_50574874.23-P1P2	95	121	86	119	112	104	89	77	115	128	107	113	109	125	99	87	136	173	140	144	143	155	121	133	103	150	139	141	69	61	118	103	150	78	66	118	96	149	94	106	102	97	113	128	89	93	106	137	102	134	106	158	134	143	60	59	97	101	158	92	71	144	158	228	132	162	134	169	169	157	131	118	110	128	118	141	88	110	95	131	114	122	106	92	97	128	115	119	128	102	87	114
ELAVL4_-_50575026.23-P1P2	102	126	136	137	128	158	73	81	75	80	81	77	116	100	72	80	165	195	166	173	177	188	113	164	141	153	145	179	47	47	115	106	192	47	45	77	73	183	143	180	111	141	148	142	153	134	150	152	130	162	191	162	158	158	42	29	82	88	147	36	33	76	71	150	144	172	154	176	175	196	96	128	127	129	153	164	130	134	148	164	165	148	91	112	101	125	108	110	106	117	99	94
ELAVL4_-_50575853.23-P1P2	129	157	124	121	175	148	90	86	159	172	165	194	185	209	151	167	159	186	165	205	166	197	169	179	171	160	191	189	62	55	124	126	245	52	71	121	120	197	118	115	118	146	147	149	112	124	144	152	136	176	157	155	148	158	57	58	112	97	218	77	82	144	147	254	203	248	180	214	251	235	138	158	148	154	157	162	125	163	158	145	166	161	101	111	126	154	127	150	168	142	149	117
ELAVL4_-_50576002.23-P1P2	93	90	95	110	121	112	63	65	85	118	115	122	95	101	90	98	137	142	123	155	147	146	111	132	105	127	123	125	41	35	96	92	147	52	39	88	85	155	107	137	120	109	109	121	106	97	108	134	100	114	123	115	138	104	35	46	78	69	127	48	52	112	118	171	143	175	139	163	167	165	88	107	101	127	134	105	95	103	109	94	122	106	75	92	87	125	101	103	121	130	86	106
ELF1_+_41592947.23-P1P2	129	151	145	156	155	165	79	98	150	185	140	171	167	177	164	151	159	184	155	197	192	178	111	159	118	149	124	157	44	49	93	102	171	54	49	99	98	162	100	124	91	103	124	127	89	108	139	156	142	126	128	146	160	128	39	58	90	95	152	41	53	67	84	145	103	153	120	147	179	181	117	142	111	131	142	126	120	152	125	146	135	153	106	104	106	140	106	136	138	125	99	102
ELF1_+_41593053.23-P1P2	295	393	331	380	373	383	211	244	311	380	331	418	373	391	305	300	271	304	270	308	302	279	196	275	254	245	267	296	107	113	196	207	284	128	141	239	237	371	165	205	189	188	171	171	170	164	238	236	218	274	237	255	252	236	107	113	187	148	258	132	134	219	226	348	274	320	303	319	321	314	155	220	150	177	223	236	232	270	252	265	290	299	202	186	210	226	198	206	236	234	203	218
ELF1_+_41593200.23-P1P2	305	370	311	371	371	337	233	238	283	312	279	278	302	316	270	258	325	381	336	349	378	441	248	307	274	276	322	318	114	125	244	226	482	91	103	203	209	339	251	284	252	274	265	290	273	248	282	306	264	298	349	359	304	321	97	128	197	229	391	146	120	245	276	454	385	409	399	421	457	469	234	295	262	285	293	291	313	346	296	354	351	331	261	247	211	225	210	207	258	255	201	205
ELF1_+_41593299.23-P1P2	53	52	43	67	53	56	33	40	125	154	115	136	162	135	134	125	93	104	99	118	92	87	70	80	65	93	69	83	25	36	75	62	139	31	25	47	49	110	90	106	96	111	108	126	80	115	94	77	76	94	93	81	92	87	36	42	49	59	119	21	22	47	41	108	97	99	113	118	136	128	56	81	71	63	70	57	64	86	72	84	83	90	57	61	59	46	59	62	62	64	59	48
ELF1_+_41593302.23-P1P2	102	102	98	108	114	99	61	69	68	73	77	60	59	73	59	58	105	124	102	121	122	132	90	92	97	117	112	121	36	30	68	57	117	26	32	58	68	115	81	83	76	75	101	73	78	93	76	85	88	77	79	127	101	88	37	31	74	71	127	30	36	65	67	109	141	127	113	123	132	106	60	62	68	59	85	88	100	84	96	95	103	102	67	64	65	60	79	68	84	83	56	69
ELF1_+_41593362.23-P1P2	240	333	262	319	291	324	193	208	213	257	227	233	290	247	210	260	309	308	263	287	318	306	217	253	200	215	275	244	115	146	275	304	360	130	136	236	298	369	227	303	256	278	253	294	246	245	248	264	219	241	278	293	258	255	110	107	193	195	344	161	147	243	270	384	265	308	284	278	312	306	231	253	217	237	253	235	214	263	236	253	275	275	190	182	234	266	235	218	298	296	199	200
ELF1_+_41593414.23-P1P2	67	75	55	68	81	89	48	54	121	135	123	120	104	133	101	95	79	78	82	102	68	92	85	104	90	100	93	115	23	37	72	53	78	57	39	99	87	117	80	89	69	81	98	92	73	72	87	106	81	94	105	109	86	106	34	47	92	99	106	34	55	83	82	136	95	96	83	108	102	120	46	81	66	78	82	68	77	91	96	99	88	90	70	61	65	85	64	71	69	73	62	63
ELF1_-_41593032.23-P1P2	160	167	167	157	180	211	41	37	100	118	111	129	119	117	98	92	119	132	118	140	142	122	130	95	90	142	118	140	40	42	61	61	137	55	40	91	70	163	99	114	96	119	129	127	69	55	112	114	119	109	126	117	80	84	32	38	61	64	144	49	37	95	94	154	114	125	137	121	128	127	109	96	101	126	125	119	125	167	137	127	147	136	56	71	79	119	105	97	102	125	81	67
ELF1_-_41593258.23-P1P2	90	129	80	124	133	100	66	85	52	75	51	73	70	64	45	60	82	98	90	97	89	105	83	82	68	74	82	71	30	19	59	58	85	23	30	62	63	99	81	95	72	89	97	103	81	83	84	108	83	82	87	96	98	76	35	47	79	81	119	25	29	46	49	76	75	78	70	84	113	97	63	80	58	69	75	71	93	120	95	104	130	104	79	88	68	94	79	75	77	67	87	63
ELF1_-_41593455.23-P1P2	140	191	185	188	198	169	109	131	107	143	116	118	127	160	93	112	110	148	104	119	146	147	81	87	101	120	93	97	26	15	58	45	148	13	28	67	48	153	74	76	71	81	81	82	82	65	117	112	99	109	110	123	122	113	14	21	44	63	147	20	17	41	56	134	75	111	115	107	128	106	87	100	84	120	103	107	98	125	101	129	132	126	106	90	84	100	70	102	88	78	72	80
ELF2_+_140097883.23-P1P2	109	136	119	130	111	119	67	77	158	197	162	163	171	138	151	149	143	180	158	152	182	179	135	170	167	138	200	170	54	57	80	102	200	51	43	99	105	179	123	176	140	156	143	168	154	134	128	155	136	138	135	144	168	147	53	55	104	100	216	42	47	90	101	194	123	132	153	144	191	147	117	104	108	136	161	156	155	166	153	175	194	150	117	135	117	132	121	125	138	98	124	109
ELF2_+_140097904.23-P1P2	99	120	97	103	99	116	86	69	187	182	177	192	212	193	153	167	113	109	88	118	134	136	79	99	84	104	117	96	34	32	66	70	141	24	28	50	61	127	93	105	92	89	120	106	103	99	91	101	88	98	110	122	98	107	38	31	76	62	156	26	23	33	63	105	121	183	118	119	154	140	92	106	95	93	109	119	105	110	92	89	104	131	86	69	89	102	67	90	121	104	110	82
ELF2_+_140097910.23-P1P2	96	78	66	90	87	100	61	70	165	214	169	190	248	213	176	178	69	80	75	89	74	110	47	72	66	92	78	73	11	4	22	27	59	12	10	26	32	56	45	53	37	46	47	46	52	53	53	71	41	53	49	63	47	53	12	26	44	48	110	16	15	31	45	79	70	89	73	90	88	86	46	51	36	54	47	57	65	78	65	65	73	90	61	53	34	42	32	34	53	42	29	29
ELF2_+_140098107.23-P1P2	170	224	189	230	233	208	180	145	147	182	169	166	177	188	146	152	135	156	134	127	137	171	108	117	112	125	138	141	50	51	104	83	126	49	40	78	90	127	115	126	129	144	138	153	103	125	109	139	111	125	109	105	117	121	53	39	104	100	171	47	37	90	78	129	143	169	150	183	172	142	85	91	82	90	95	74	122	137	126	129	152	124	90	108	64	82	53	87	77	93	79	78
ELF2_+_140098326.23-P1P2	164	196	164	222	170	177	126	129	122	128	97	112	121	106	96	95	147	202	165	181	188	206	139	158	158	175	167	167	27	26	67	60	136	45	38	69	64	149	128	130	114	128	139	142	119	114	124	168	141	148	133	182	134	162	36	30	79	64	148	39	39	74	94	184	151	179	166	192	196	221	95	143	120	107	158	163	140	141	132	164	123	136	109	112	122	201	128	154	150	141	114	128
ELF2_+_140098329.23-P1P2	80	103	102	105	122	136	72	68	109	127	97	122	131	109	93	108	168	151	156	160	183	193	103	120	117	103	124	128	26	35	69	65	150	31	36	74	70	188	136	150	147	182	177	185	132	128	119	153	125	134	138	113	128	139	19	31	46	49	138	32	27	79	72	147	152	182	139	160	168	139	111	103	129	121	109	115	104	138	102	183	126	116	81	103	91	110	89	104	118	105	97	82
ELF2_-_140098334.23-P1P2	67	94	79	86	76	84	51	57	74	67	49	73	76	63	53	56	70	70	63	74	69	67	63	54	63	73	67	54	20	16	44	30	61	32	30	49	35	92	43	48	49	63	53	47	38	61	67	78	57	69	83	77	74	84	21	31	62	50	81	33	28	50	51	109	85	84	75	86	94	92	56	80	40	52	70	45	57	59	68	56	77	66	58	51	78	88	78	72	70	74	82	81
ELF2_-_140098340.23-P1P2	226	247	254	238	267	256	157	162	48	62	50	73	65	48	45	51	46	67	63	61	63	49	59	63	56	55	67	66	14	21	33	20	59	15	21	32	34	70	45	51	42	61	54	54	33	42	42	51	61	63	56	58	55	68	13	26	49	47	72	16	21	39	36	71	56	68	77	79	79	70	42	47	37	52	41	49	42	77	73	63	67	62	34	47	52	69	36	43	56	49	54	51
ELF2_-_140098343.23-P1P2	36	45	36	45	42	51	30	27	19	25	21	20	23	21	18	19	45	50	41	57	77	59	38	46	42	46	51	34	15	8	26	18	33	10	11	25	17	34	54	43	68	60	60	53	43	45	31	58	37	49	36	35	50	48	16	9	21	33	51	13	11	35	26	68	48	68	52	60	88	74	31	38	39	27	33	36	19	42	31	51	51	38	32	23	35	42	39	45	51	43	32	27
ELF2_-_140098358.23-P1P2	200	209	188	185	200	221	150	139	142	146	171	206	158	182	164	152	182	183	185	204	221	165	129	154	129	154	144	177	64	84	131	138	213	54	52	92	108	134	120	140	104	141	130	147	107	131	124	146	128	134	144	138	130	155	76	69	143	149	222	70	82	132	145	254	165	158	133	171	168	192	120	118	101	123	151	127	137	143	166	181	173	159	123	108	154	163	146	189	194	184	148	149
ELF3_+_201979729.23-P1P2	70	95	79	85	90	88	58	58	42	60	55	57	73	64	53	43	40	58	56	64	54	49	39	60	50	44	52	55	14	21	30	30	77	13	15	21	22	57	29	33	25	37	51	25	35	25	44	36	60	54	52	33	50	66	11	12	27	31	81	15	7	29	24	58	54	60	55	65	60	79	37	55	45	43	60	55	45	50	37	49	75	63	35	43	59	60	62	61	65	60	75	54
ELF3_+_201979757.23-P1P2	24	20	17	21	22	19	9	13	21	22	22	21	24	19	22	20	36	47	39	37	40	37	33	36	31	22	43	30	16	11	12	18	50	15	9	23	25	48	38	42	26	41	25	50	41	41	28	35	31	40	38	48	44	45	11	9	18	13	29	4	9	11	15	39	41	47	48	55	40	48	22	44	27	22	39	32	40	51	41	32	44	33	29	25	23	32	32	29	32	37	24	19
ELF3_+_201979810.23-P1P2	66	68	52	57	70	51	45	36	72	103	90	91	116	102	69	87	65	83	80	66	70	74	48	63	65	71	53	74	6	13	23	22	83	10	18	26	21	108	66	46	37	59	46	77	43	44	58	56	58	67	52	72	56	46	12	8	22	23	69	14	9	20	22	74	73	79	77	68	83	95	64	79	51	59	59	76	64	69	60	62	66	68	52	45	61	73	55	77	63	67	61	42
ELF3_+_201979826.23-P1P2	29	35	27	28	34	42	23	25	21	26	13	21	28	17	19	27	32	33	38	37	37	34	27	22	34	28	28	38	9	12	30	24	59	13	15	20	22	61	25	31	16	29	33	30	21	16	24	24	24	36	28	24	31	41	10	6	8	19	31	7	11	17	28	39	44	56	43	46	43	42	30	28	25	18	23	27	31	41	46	43	45	57	32	32	17	35	25	20	38	25	32	28
ELF3_+_201979831.23-P1P2	152	178	158	174	189	168	0	3	68	95	78	76	62	73	2	0	133	166	143	159	138	139	124	127	136	133	133	96	21	25	45	77	136	36	21	47	68	113	105	112	106	98	135	109	1	0	128	143	90	123	160	129	2	2	26	36	63	47	146	20	21	46	59	127	182	189	197	172	191	207	87	125	118	118	128	126	93	127	118	131	121	150	1	2	69	83	79	90	101	107	2	1
ELF3_+_201980147.23-P1P2	21	25	18	20	27	24	12	13	22	30	22	17	22	19	18	24	25	16	19	23	27	22	24	18	19	23	16	24	7	9	8	13	16	5	6	14	9	24	14	16	17	16	19	28	12	17	18	31	21	33	34	12	18	27	6	4	7	10	19	4	13	22	19	39	39	54	48	45	42	52	26	34	26	38	22	34	25	31	18	27	34	23	18	19	13	17	15	7	24	15	9	17
ELF3_-_201979772.23-P1P2	203	251	190	177	226	210	169	155	71	84	82	101	94	116	76	84	144	170	157	163	170	170	121	150	118	155	156	167	39	52	86	106	159	46	51	90	122	186	129	122	133	130	138	113	123	124	98	113	105	127	127	108	119	131	44	39	89	62	142	53	49	81	89	160	131	138	132	128	132	134	84	117	137	111	116	111	100	139	133	118	135	129	83	76	79	118	99	95	109	84	90	83
ELF3_-_201979952.23-P1P2	34	42	42	30	32	38	20	18	41	52	36	53	53	55	42	34	37	71	55	72	71	78	59	72	47	55	59	67	11	21	28	29	47	24	20	29	43	81	31	43	45	37	30	50	29	36	33	73	62	78	55	79	61	64	18	28	64	54	76	30	11	41	47	70	58	75	53	70	63	69	50	57	51	68	49	52	38	71	52	38	51	47	33	41	47	44	44	45	39	36	44	42
ELF3_-_201980204.23-P1P2	75	77	79	67	82	81	45	51	66	76	64	69	63	84	50	63	92	123	88	89	100	101	76	91	72	77	79	106	26	29	71	68	119	23	24	56	50	114	30	44	51	62	76	65	62	33	66	88	81	77	70	70	89	69	18	16	48	50	92	21	18	58	45	110	90	112	73	85	87	108	55	81	74	69	74	78	66	73	58	62	76	72	49	55	67	77	86	93	73	86	80	77
ELF3_-_201980209.23-P1P2	123	97	111	133	125	133	89	76	30	52	54	70	56	50	40	49	65	116	88	94	124	111	59	108	83	98	87	116	19	30	53	57	116	18	27	40	48	107	75	92	65	79	75	73	54	67	56	76	80	65	72	86	73	76	17	20	38	41	100	25	27	47	45	122	100	132	110	109	130	92	68	78	78	82	75	78	75	91	89	102	82	92	69	60	28	45	22	45	38	38	36	30
ELF4_+_129243999.23-P1P2	168	188	195	209	208	184	123	138	119	159	116	134	167	134	111	103	129	153	155	154	152	171	106	152	117	135	101	144	26	28	56	68	197	29	27	54	53	179	117	138	103	132	117	140	133	120	101	117	96	108	113	145	105	122	23	19	56	48	147	25	21	44	63	145	94	137	111	132	117	126	87	122	99	102	104	129	99	119	118	115	149	112	76	85	72	106	85	104	86	114	90	88
ELF4_+_129244119.23-P1P2	70	84	81	65	74	47	48	53	65	73	77	74	69	74	51	78	41	29	52	48	62	37	29	44	24	24	37	32	18	16	27	24	63	12	15	28	25	51	25	18	18	27	32	28	21	19	44	38	36	27	43	35	31	32	10	8	23	13	43	9	22	26	30	58	50	34	32	36	34	29	30	23	23	26	33	32	30	37	24	26	39	30	18	28	12	23	16	26	21	22	17	15
ELF4_-_129244025.23-P1P2	205	215	201	219	241	242	157	152	199	260	229	239	243	246	196	221	216	248	224	252	249	241	148	217	179	209	180	192	45	37	84	82	280	53	43	93	87	252	113	162	135	148	148	161	143	143	168	195	189	170	191	233	198	191	34	42	77	87	251	31	35	92	87	252	217	268	209	241	275	244	177	216	217	205	214	233	164	237	192	210	236	241	140	151	150	176	144	178	163	165	148	135
ELF4_-_129244042.23-P1P2	155	183	147	181	214	197	141	117	138	176	137	154	179	140	120	137	170	200	140	183	165	182	159	184	157	200	195	178	41	33	83	71	166	40	53	99	98	215	119	156	137	158	176	144	115	121	131	154	152	134	162	137	124	145	33	42	75	91	218	38	52	84	92	210	150	169	172	181	165	191	122	122	139	161	155	138	118	152	137	173	130	148	102	111	121	122	117	143	143	163	113	141
ELF4_-_129244059.23-P1P2	144	157	136	140	160	149	118	104	124	156	115	177	133	136	123	127	89	123	118	126	135	139	96	134	95	105	127	115	35	33	68	59	131	29	38	55	55	112	91	98	125	97	110	114	100	105	92	111	88	93	121	109	119	117	42	35	81	76	162	24	30	61	66	131	135	131	142	141	152	151	89	116	98	91	131	100	77	94	77	90	96	115	59	52	79	93	95	93	103	103	95	85
ELF4_-_129244159.23-P1P2	54	67	55	53	67	75	41	35	22	24	30	43	24	30	30	15	46	83	55	72	59	79	71	71	47	74	58	56	9	13	28	23	76	11	17	21	26	59	57	49	51	53	48	60	52	46	48	63	58	71	62	49	54	68	13	19	32	37	83	22	14	29	32	96	64	72	63	84	56	65	41	48	49	66	46	39	62	77	54	72	83	80	53	38	81	78	97	101	68	79	49	65
ELF4_-_129244473.23-P1P2	115	111	99	122	111	121	70	85	113	122	121	157	134	127	119	110	47	57	60	62	56	58	37	64	35	52	52	46	24	13	46	38	64	11	27	28	27	59	52	56	65	61	56	56	44	44	43	53	39	50	58	45	41	53	17	22	27	39	57	12	20	30	20	51	35	35	51	54	45	36	36	47	38	39	45	41	37	57	27	46	40	49	31	33	28	25	34	46	35	29	41	29
ELF4_-_129244497.23-P1P2	138	190	139	155	172	183	112	108	165	221	159	194	235	184	196	176	107	104	123	102	116	114	101	138	106	93	108	117	29	40	72	60	158	33	43	81	63	147	99	108	98	82	108	125	101	105	105	119	91	99	109	119	120	107	24	28	57	45	108	23	25	53	61	136	102	138	100	118	102	103	65	72	86	99	86	66	73	92	109	88	101	95	68	67	88	126	69	96	101	107	93	105
ELF4_-_129244789.23-P1P2	186	233	218	230	256	264	135	146	181	209	231	238	225	219	191	207	135	143	130	140	133	134	83	135	84	112	113	121	51	52	106	115	207	52	34	85	89	171	106	111	105	96	124	139	115	105	104	131	108	112	115	133	113	134	39	37	81	100	183	44	47	103	91	167	114	134	128	130	120	137	99	111	92	105	98	130	135	160	124	136	131	119	83	92	90	117	105	110	97	111	112	104
ELF4_-_129244793.23-P1P2	126	128	132	134	142	141	81	94	98	102	91	105	114	109	90	80	69	80	70	91	71	86	68	60	63	66	85	75	18	20	28	32	123	12	17	26	28	112	64	69	48	76	56	59	57	42	68	68	79	96	90	74	80	89	13	16	28	39	98	10	11	31	25	79	63	79	66	76	101	73	42	69	77	60	75	44	60	90	59	69	68	84	46	45	69	68	64	65	60	75	51	44
ELF5_+_34535284.23-P1P2	83	102	59	77	69	77	53	52	94	94	85	99	101	87	75	81	110	99	100	131	110	124	78	91	79	106	85	91	42	39	66	65	135	38	39	83	71	134	109	119	116	124	145	125	93	114	79	89	61	71	96	116	82	90	36	43	76	77	157	38	36	89	83	136	105	149	140	150	159	163	70	101	64	94	82	90	85	97	98	108	98	123	66	62	63	113	71	95	94	92	78	60
ELF5_-_34534923.23-P1P2	18	17	13	17	15	15	7	15	13	14	15	16	16	17	12	7	43	51	38	40	63	55	52	44	41	54	46	53	12	14	16	26	69	14	14	25	43	52	32	36	27	29	30	37	34	29	30	37	55	40	29	35	45	47	13	5	34	28	44	6	21	30	34	71	44	58	41	56	63	61	38	40	24	45	33	39	42	32	35	43	49	45	24	32	47	42	28	50	52	44	47	53
ELF5_-_34535229.23-P1P2	45	42	56	53	54	45	34	34	32	43	39	49	57	53	56	47	40	60	65	56	67	65	55	66	48	45	51	52	14	17	30	45	76	28	44	66	57	94	43	72	58	67	63	78	61	45	53	38	45	50	61	61	43	38	15	14	37	33	54	27	20	47	43	73	60	53	68	56	70	60	47	78	54	42	59	73	59	66	48	48	61	65	53	40	51	56	38	58	64	51	48	49
ELF5_-_34535235.23-P1P2	72	121	89	94	89	144	60	63	75	91	121	102	126	112	89	92	195	212	163	189	208	195	119	140	121	157	117	131	74	57	127	95	243	31	34	65	69	151	120	138	119	137	134	142	147	145	111	161	120	139	170	115	121	142	32	47	110	97	188	62	67	124	129	231	182	215	192	209	164	234	135	124	122	120	139	164	142	139	122	105	145	159	103	103	77	98	79	96	113	86	67	71
ELF5_-_34535238.23-P1P2	66	59	48	56	65	60	40	48	59	82	61	78	85	50	65	67	55	59	67	70	64	66	51	68	55	56	40	52	11	16	27	30	73	11	14	31	30	60	43	50	57	41	62	49	42	53	56	61	58	67	67	52	76	56	26	11	39	23	73	12	20	30	30	70	62	69	59	69	67	69	41	59	28	46	55	49	36	51	38	45	42	53	34	37	55	41	45	52	64	55	46	51
ELF5_-_34535253.23-P1P2	83	96	79	76	86	106	63	65	109	122	89	106	137	126	98	91	154	153	147	163	144	151	115	163	106	123	150	147	33	27	78	73	133	36	34	55	69	168	94	96	75	81	100	116	86	74	104	114	120	132	127	122	119	113	44	47	83	107	184	33	39	62	63	124	128	125	124	112	133	125	113	128	83	117	115	102	101	105	95	103	110	112	92	78	81	78	77	71	78	87	66	81
ELF5_-_34535256.23-P1P2	92	115	95	115	119	116	67	68	80	99	98	101	102	111	78	82	160	165	118	161	163	155	109	98	116	125	123	130	48	58	122	110	210	45	48	95	82	187	99	127	128	135	146	116	125	119	125	138	138	130	145	132	143	136	32	36	72	73	163	46	56	93	105	193	145	155	169	171	172	171	96	130	106	97	141	107	126	166	111	120	148	133	108	110	128	137	125	121	145	141	108	123
ELF5_-_34535265.23-P1P2	20	25	21	24	26	21	14	15	29	33	27	35	35	44	20	21	40	30	39	45	41	51	47	48	49	60	51	54	20	17	26	37	66	17	18	38	33	60	42	60	41	57	44	68	55	40	55	59	32	29	52	60	41	41	16	18	40	26	58	43	25	41	45	64	56	64	56	65	66	73	39	39	33	31	37	43	40	56	48	65	55	58	29	42	30	35	35	31	19	32	39	37
ELF5_-_34535275.23-P1P2	138	169	127	163	168	206	108	128	118	139	105	119	141	142	104	127	169	171	168	152	162	165	140	146	147	156	145	147	39	51	96	112	180	44	60	138	114	207	156	162	144	187	176	164	167	166	119	147	126	135	159	189	128	133	43	46	85	76	166	36	54	118	116	165	150	138	158	155	173	216	103	132	114	153	134	154	143	163	109	168	183	176	110	121	106	117	104	140	116	131	106	104
ELF5_-_34535304.23-P1P2	65	83	77	87	92	102	65	57	26	14	22	17	20	20	11	21	52	64	60	66	65	68	67	58	70	73	68	91	25	21	49	52	118	18	20	38	33	73	78	82	70	73	83	82	73	67	62	57	56	60	65	65	54	66	20	28	45	50	95	23	32	32	72	98	82	64	53	71	73	74	58	55	54	48	65	56	69	61	43	60	58	53	64	39	49	38	42	36	59	48	37	55
ELFN1_+_1727806.23-ENST00000424383.2	121	128	93	122	135	138	103	102	73	101	69	77	86	95	77	75	157	188	160	159	159	169	147	146	151	171	173	187	69	54	130	135	219	65	66	153	123	188	123	138	104	126	114	158	104	120	163	145	151	145	155	176	168	173	61	45	98	108	134	73	64	127	93	171	153	163	196	165	187	175	121	146	114	136	145	144	158	134	152	149	160	152	119	125	87	83	88	97	97	104	88	83
ELFN1_+_1727924.23-ENST00000424383.2	159	160	133	107	177	145	84	101	173	225	216	205	253	253	200	195	135	152	126	188	165	167	120	144	124	159	164	181	59	98	148	140	188	76	70	139	132	195	112	161	122	155	130	146	125	125	93	144	116	132	138	144	153	126	61	58	123	154	212	62	72	126	113	189	158	186	171	176	173	188	95	146	118	114	123	157	131	135	134	132	150	147	99	106	130	144	144	134	145	147	134	95
ELFN1_+_1727992.23-ENST00000424383.2	66	46	51	69	46	61	44	30	15	27	31	24	30	27	18	33	64	66	80	71	72	83	63	99	73	67	98	74	14	19	46	57	94	14	35	33	39	103	48	43	61	69	65	52	46	50	56	64	65	60	79	76	60	70	37	27	48	37	99	35	23	62	82	131	58	77	67	76	100	100	54	68	61	75	64	70	83	97	87	79	82	86	76	57	71	79	61	61	66	93	55	66
ELFN1_+_1727995.23-ENST00000424383.2	182	214	166	226	237	230	136	139	171	186	227	169	211	222	159	153	143	183	149	175	165	186	145	160	153	130	159	173	63	62	127	111	193	78	84	159	156	233	180	208	183	163	185	212	182	176	139	178	157	181	187	187	162	157	71	61	115	123	199	78	79	114	127	226	171	221	167	201	189	231	129	164	169	160	145	159	129	171	153	161	157	175	112	105	159	196	184	168	204	239	167	163
ELFN1_+_1728040.23-ENST00000424383.2	46	57	60	54	57	89	31	42	60	85	62	61	80	62	52	74	94	98	79	122	136	115	78	84	79	88	86	100	39	39	87	113	107	46	34	93	75	114	68	62	72	75	74	71	69	71	82	92	78	76	99	87	93	83	30	44	71	67	82	51	57	107	107	175	101	107	108	111	116	127	69	96	88	85	82	73	90	111	77	94	92	98	67	76	48	69	38	69	65	60	60	54
ELFN1_+_1728098.23-ENST00000424383.2	116	133	140	138	140	105	89	87	91	96	83	98	91	104	81	77	103	133	95	125	140	135	117	117	120	122	121	134	58	57	118	109	157	64	57	110	130	172	95	127	85	112	107	133	88	91	107	120	116	110	137	133	93	115	57	57	102	105	154	58	51	106	119	168	117	153	145	142	161	132	86	116	79	123	110	135	130	150	128	137	128	139	100	115	90	130	102	92	85	86	73	86
ELFN1_+_1728174.23-ENST00000424383.2	145	183	162	169	188	148	106	113	137	156	140	152	150	147	111	114	173	212	148	196	209	216	140	192	189	166	187	182	71	79	133	120	203	80	93	147	176	227	120	165	114	132	161	152	115	140	132	168	155	132	171	170	141	155	65	78	143	124	231	61	48	123	120	212	158	204	160	197	193	170	119	144	119	118	160	166	124	190	143	156	162	170	130	126	128	160	149	146	172	167	127	130
ELFN1_+_1748836.23-ENST00000561626.1	25	31	36	39	42	44	16	28	12	13	18	17	18	27	21	13	44	43	49	51	62	63	25	29	32	28	36	37	16	17	34	27	50	10	17	28	31	55	41	43	46	42	39	39	41	42	44	40	25	49	48	33	24	39	24	17	25	30	50	22	32	69	52	100	38	59	61	54	48	65	29	23	38	29	36	28	31	43	37	46	39	42	30	30	42	55	29	33	52	42	46	47
ELFN1_+_1748840.23-ENST00000561626.1	8	12	5	8	13	11	15	8	59	69	58	75	61	80	66	58	5	22	17	25	12	13	17	23	10	17	20	24	14	13	21	28	33	10	7	15	18	45	24	20	28	16	34	37	23	26	22	30	22	32	41	22	22	19	12	13	23	15	39	7	7	12	21	16	24	35	21	26	30	37	11	19	21	24	12	16	21	25	13	33	27	35	17	20	20	20	14	18	11	18	10	11
ELFN1_+_1749181.23-ENST00000561626.1	67	112	85	104	79	111	78	59	57	71	53	78	64	69	54	51	79	119	106	100	113	111	101	101	95	110	113	87	31	22	56	74	91	37	35	55	71	72	64	75	58	54	59	61	51	46	81	86	76	95	79	92	95	86	34	34	64	63	95	50	47	105	83	124	100	93	87	93	98	115	76	83	72	88	87	78	81	100	94	115	111	103	54	74	111	89	78	78	98	99	85	73
ELFN1_+_1749241.23-ENST00000561626.1	133	156	133	167	150	136	83	88	137	143	153	136	141	170	129	136	179	200	162	180	214	197	192	177	152	164	190	173	40	56	102	66	231	62	47	108	115	242	179	204	198	211	208	182	188	174	165	183	165	195	172	208	174	202	58	59	110	122	240	43	48	100	80	221	220	236	203	256	253	240	143	156	141	148	156	149	149	205	162	168	194	208	142	123	178	201	183	204	211	197	196	174
ELFN1_-_1728142.23-ENST00000424383.2	52	58	63	73	77	65	47	43	68	66	66	62	86	83	75	57	79	107	86	95	107	101	54	67	73	60	78	64	26	24	74	76	136	33	21	60	62	110	53	73	71	72	57	87	60	48	82	82	80	115	95	79	94	86	28	18	47	58	104	26	34	71	56	136	80	100	64	83	105	80	76	74	73	69	70	59	82	75	76	75	93	96	73	62	62	56	50	47	67	66	58	64
ELFN1_-_1728156.23-ENST00000424383.2	76	75	66	76	81	76	38	56	126	142	143	132	160	164	144	159	167	195	170	203	209	195	143	160	162	154	173	193	40	40	94	108	187	48	55	101	106	189	136	149	120	160	150	151	155	137	107	171	135	166	139	130	126	154	36	51	83	81	178	49	57	110	140	209	161	197	147	184	183	199	132	149	157	144	157	140	132	161	155	142	141	160	121	126	94	99	108	121	114	109	87	110
ELFN1_-_1728179.23-ENST00000424383.2	48	72	51	61	62	49	36	52	72	88	85	73	71	96	83	81	91	109	78	105	108	129	75	73	81	70	93	68	30	32	62	68	93	23	32	42	46	82	52	76	54	72	70	58	58	66	54	101	53	84	82	93	69	64	25	27	63	56	95	26	30	55	68	84	75	111	116	128	105	114	59	104	69	92	79	78	87	80	59	99	93	78	69	48	44	63	62	66	70	64	64	47
ELFN1_-_1748870.23-ENST00000561626.1	51	51	53	72	53	61	31	60	117	131	116	112	130	134	112	89	135	116	127	130	131	145	83	90	95	75	97	102	29	34	66	61	128	34	30	77	69	149	108	117	102	98	112	91	103	93	91	99	85	99	95	109	92	92	23	31	66	66	133	27	26	58	82	121	127	163	119	124	158	127	81	116	107	99	88	120	75	111	110	105	110	118	82	83	46	58	45	58	64	76	44	72
ELFN1_-_1749073.23-ENST00000561626.1	134	127	117	133	102	139	90	89	131	136	111	116	114	129	121	110	159	188	154	179	174	219	158	160	144	149	169	174	50	38	99	107	240	52	53	95	97	201	123	166	122	171	154	176	134	144	123	159	161	183	178	152	148	152	44	53	119	116	215	42	45	109	134	205	170	198	161	218	228	216	144	164	137	158	148	114	133	171	134	152	162	171	104	123	139	162	124	151	176	153	155	156
ELFN1_-_1749158.23-ENST00000561626.1	179	175	208	180	194	210	135	132	156	180	169	194	188	195	151	146	175	202	182	192	193	210	150	177	171	153	164	159	81	95	183	175	265	69	73	125	167	215	124	174	134	152	183	151	135	160	153	183	172	180	172	182	155	187	67	56	126	137	207	82	80	147	149	238	149	177	153	186	169	146	151	142	129	170	153	154	137	125	139	168	148	151	117	100	162	172	153	174	181	155	155	133
ELFN1_-_1749176.23-ENST00000561626.1	90	107	88	117	111	115	72	62	66	64	58	63	90	68	75	62	133	179	126	178	173	179	125	134	113	116	135	129	38	30	92	75	162	26	29	85	78	199	113	113	100	110	124	112	112	104	100	128	104	127	129	137	127	125	29	36	65	71	160	34	43	68	71	164	129	149	152	170	164	163	100	134	133	129	164	124	111	131	111	109	135	128	87	87	108	146	124	147	131	148	126	139
ELFN1_-_1749220.23-ENST00000561626.1	98	111	96	93	120	104	59	64	52	82	51	46	69	53	44	37	86	129	97	120	125	137	97	106	109	97	112	123	37	35	69	86	114	34	39	64	82	110	69	83	59	70	55	80	64	73	86	89	90	68	88	79	104	91	32	41	60	80	109	36	47	86	106	163	110	145	150	166	134	162	71	85	101	104	100	105	102	137	92	103	86	114	75	58	76	106	80	92	101	108	68	74
ELFN1_-_1749228.23-ENST00000561626.1	175	201	200	204	215	208	151	140	181	200	193	207	180	198	193	212	199	225	212	210	250	243	187	198	185	201	201	211	82	77	148	141	246	91	102	133	145	295	157	185	162	206	201	185	177	178	174	175	186	177	204	217	181	194	83	69	131	142	250	94	96	170	178	340	247	199	207	222	234	233	147	149	165	138	164	152	151	203	160	198	175	194	133	154	133	148	153	151	162	168	154	152
ELFN2_+_37823026.23-P1P2	54	65	54	78	88	78	41	42	63	90	85	87	89	106	86	69	95	115	101	95	106	126	79	73	71	76	94	80	5	11	16	24	121	6	5	16	22	103	72	85	60	71	82	90	66	74	76	97	82	83	84	83	84	84	7	9	15	20	116	12	14	32	22	149	108	109	98	124	95	129	75	95	64	82	112	102	69	97	83	94	86	89	62	71	61	61	58	80	73	70	62	73
ELFN2_+_37823064.23-P1P2	14	11	17	10	15	15	13	6	47	53	45	61	51	53	52	51	47	84	58	68	62	76	54	39	60	39	48	65	13	14	24	32	52	15	11	28	25	38	44	32	29	36	39	42	28	35	52	64	49	51	60	71	41	57	9	16	30	27	38	5	6	12	10	23	45	38	33	54	52	44	40	49	41	50	47	48	36	53	60	58	53	56	39	40	46	61	52	42	74	53	54	51
ELFN2_+_37823073.23-P1P2	37	58	41	47	40	48	29	33	54	65	57	53	68	67	58	51	95	138	137	133	133	143	108	112	96	119	113	120	47	45	85	84	151	41	40	72	91	180	99	110	99	123	113	143	112	118	90	110	98	99	121	93	100	91	40	43	90	77	153	47	42	84	84	183	153	164	130	179	176	174	88	123	91	118	114	118	100	120	106	114	113	126	70	78	76	108	118	108	104	100	87	83
ELFN2_+_37823077.23-P1P2	135	153	133	137	135	122	40	33	48	49	59	50	55	62	13	21	121	152	141	157	156	164	134	108	116	131	106	115	18	34	62	51	159	27	29	51	55	167	120	147	119	131	130	129	35	49	111	140	125	126	165	134	37	33	28	28	54	57	134	37	33	69	72	158	138	151	148	159	180	168	98	131	110	118	100	137	102	123	115	120	114	118	34	19	97	122	107	120	121	112	43	40
ELFN2_+_37823121.23-P1P2	52	53	37	47	52	50	31	19	11	16	20	15	17	25	23	12	50	56	60	56	57	63	57	61	52	56	71	60	15	11	48	43	81	18	20	39	42	90	49	78	52	55	62	55	51	58	60	71	53	64	58	50	65	56	21	12	50	42	82	11	15	27	26	59	66	93	75	96	73	104	40	62	40	53	55	50	68	50	41	52	55	52	57	47	74	81	75	68	83	75	63	73
ELFN2_+_37823236.23-P1P2	205	240	190	234	244	270	169	173	82	102	76	85	67	102	64	82	104	84	82	76	88	89	54	69	62	65	51	75	30	18	59	53	113	21	25	33	34	92	53	76	65	74	79	83	71	50	56	71	51	59	44	62	70	59	18	16	33	21	89	13	15	26	31	61	73	108	106	88	87	114	66	71	51	69	53	62	54	70	88	100	70	94	49	63	63	76	61	51	67	61	65	58
ELFN2_+_37823279.23-P1P2	84	78	66	91	86	91	64	66	80	67	75	67	62	70	72	66	86	137	110	129	140	115	97	102	83	103	117	103	19	23	56	53	91	30	47	70	87	164	95	97	79	97	110	84	88	91	109	111	69	101	109	116	100	107	21	32	57	45	116	35	32	59	84	151	111	150	128	125	143	151	99	90	95	102	100	109	87	108	100	77	71	106	67	72	67	86	86	84	73	99	68	82
ELFN2_+_37823454.23-P1P2	126	116	102	132	133	117	77	93	63	76	70	75	64	105	78	80	175	209	201	209	212	217	121	153	172	154	187	149	48	58	135	110	304	58	57	112	95	267	159	178	142	164	188	161	170	166	134	171	149	152	128	171	167	167	46	46	89	86	209	60	67	85	139	253	181	178	158	201	182	206	116	144	118	124	153	132	153	175	167	155	185	179	131	135	143	147	130	140	125	151	113	145
ELFN2_-_37823254.23-P1P2	13	11	15	11	14	14	11	11	28	28	34	42	28	39	31	25	44	59	59	38	45	66	41	62	38	48	54	46	17	18	30	21	78	16	18	21	21	48	31	36	50	43	68	47	40	44	42	50	47	53	58	71	52	54	12	16	24	21	57	11	20	24	18	51	50	52	48	73	60	50	29	54	45	62	51	59	45	55	53	55	65	63	42	43	31	23	26	26	33	18	33	23
ELFN2_-_37823461.23-P1P2	56	69	64	65	75	74	53	48	71	64	56	54	54	59	74	55	96	97	113	99	123	108	80	119	86	79	74	85	15	20	40	29	102	16	13	39	47	86	68	71	73	72	72	66	57	66	56	64	75	52	73	73	63	75	13	23	44	38	95	11	20	34	53	103	94	108	95	95	85	117	77	68	76	67	60	76	62	68	67	58	78	72	54	47	92	97	105	100	103	99	91	83
ELK1_+_47509492.23-P1P2	67	71	69	59	82	81	50	39	125	119	122	126	124	120	86	84	136	156	117	149	153	163	138	141	109	128	131	126	16	11	71	71	209	8	3	61	67	201	123	130	135	123	135	157	93	97	124	129	123	168	145	166	104	117	10	6	57	54	153	8	4	37	59	140	113	136	114	140	139	138	96	123	122	112	126	117	102	136	115	128	108	146	89	101	82	96	86	100	90	95	79	96
ELK1_+_47509558.23-P1P2	42	43	56	55	58	50	41	38	53	45	42	36	42	45	23	38	58	101	68	91	108	108	59	76	56	57	62	61	26	16	34	48	80	17	15	31	24	82	43	70	44	70	76	55	52	59	80	71	61	65	82	53	69	56	13	13	31	35	84	23	21	44	58	103	60	95	67	60	88	79	50	55	41	62	42	57	58	59	48	73	80	55	41	37	31	29	33	38	48	43	38	29
ELK1_+_47509969.23-P1P2	155	156	156	177	159	170	121	132	114	117	95	107	135	149	89	92	128	176	160	154	175	151	109	127	114	121	132	151	36	51	84	76	164	54	47	99	67	136	113	118	122	130	121	133	125	111	92	120	105	134	134	122	102	111	50	44	68	88	127	47	47	64	86	130	119	158	126	144	170	174	96	115	81	110	123	120	102	113	114	122	111	96	75	94	97	115	70	98	101	110	88	96
ELK1_+_47509979.23-P1P2	74	89	74	97	92	97	64	57	74	78	114	86	100	98	79	73	74	86	75	79	84	80	76	68	78	95	70	88	37	39	71	67	134	31	34	75	72	160	41	84	71	64	66	48	55	56	64	79	55	66	81	69	73	88	22	26	46	51	97	37	25	60	72	109	88	95	70	75	83	86	53	47	45	68	48	43	79	76	57	71	69	79	58	46	63	89	89	75	57	74	81	65
ELK1_-_47509503.23-P1P2	109	124	101	112	137	127	64	75	39	52	46	54	51	31	42	33	61	62	53	73	55	64	58	60	47	67	55	62	15	17	40	36	64	28	26	40	44	66	27	35	40	29	37	45	32	24	52	59	55	40	56	68	54	57	18	20	37	34	70	19	32	37	35	76	56	81	47	56	57	76	39	56	48	34	45	37	44	46	69	55	40	56	32	40	33	37	32	40	46	36	37	27
ELK1_-_47509506.23-P1P2	239	271	242	289	305	299	180	185	152	189	152	175	177	145	138	129	147	170	144	138	174	187	99	138	100	156	124	166	51	52	98	106	224	33	42	78	82	168	89	97	96	107	106	110	80	91	131	148	124	149	152	163	133	141	32	30	60	57	165	32	37	90	83	160	137	142	137	155	144	153	106	110	124	103	110	119	123	112	109	141	157	119	94	94	88	96	83	99	88	122	81	86
ELK1_-_47509571.23-P1P2	39	66	46	44	37	41	28	31	58	76	50	55	50	54	56	51	91	94	79	87	117	108	69	80	71	70	77	66	27	34	70	83	91	24	29	48	49	107	77	81	61	88	75	82	74	70	53	70	63	58	72	69	52	59	15	22	66	75	94	27	23	50	50	88	61	76	56	75	100	70	50	60	53	59	54	58	76	99	85	90	101	106	64	81	54	54	59	69	71	51	67	49
ELK1_-_47509918.23-P1P2	35	48	44	35	55	50	25	29	32	29	33	22	35	36	38	28	67	81	76	85	86	83	44	54	45	62	52	66	21	23	29	43	69	18	13	24	26	69	33	67	42	46	44	61	41	33	68	64	48	68	72	65	73	58	27	24	36	38	109	20	16	29	36	80	75	71	65	78	74	71	36	43	32	34	48	61	49	76	50	66	66	73	43	52	18	22	28	19	36	33	21	26
ELK1_-_47509921.23-P1P2	104	136	104	110	115	145	69	96	90	119	112	111	94	88	93	94	96	111	64	113	106	102	69	111	70	79	99	130	26	24	71	64	136	16	24	52	38	103	60	85	74	85	72	80	62	79	84	98	68	70	79	92	77	87	14	12	40	38	115	20	25	61	47	117	72	96	78	99	87	79	49	64	63	57	66	51	76	95	76	69	83	83	63	61	32	65	50	61	56	60	44	40
ELK1_-_47510006.23-P1P2	23	27	28	42	25	26	20	16	13	17	20	22	18	12	13	26	53	48	48	56	60	78	40	42	32	48	52	58	12	8	26	19	69	9	7	17	13	65	70	84	80	93	98	94	84	87	66	61	62	76	73	68	84	64	6	11	22	18	61	3	5	19	18	49	53	87	74	70	91	80	28	38	21	44	46	35	66	75	53	54	73	68	41	35	29	42	40	29	42	27	34	34
ELK3_+_96588238.23-P1P2	86	94	87	86	83	92	51	45	211	270	223	222	258	238	212	227	85	121	111	120	92	95	101	99	68	109	89	98	29	21	51	60	131	22	29	50	54	130	91	106	77	101	96	93	72	73	106	117	86	86	102	126	113	69	22	15	51	50	98	22	33	54	56	128	80	108	119	100	113	107	80	92	90	75	112	86	102	99	84	83	105	106	70	59	47	76	47	61	59	68	38	51
ELK3_+_96588271.23-P1P2	191	225	205	216	243	251	130	147	132	117	110	122	122	172	125	110	209	258	208	261	303	291	177	211	195	239	224	229	74	60	130	115	264	66	72	130	140	266	163	185	155	183	190	194	152	172	168	216	186	219	205	218	193	206	71	61	139	133	274	58	72	122	177	279	200	279	218	233	226	288	155	193	187	200	185	210	168	168	153	179	216	180	149	150	164	183	137	150	168	179	140	134
ELK3_+_96588280.23-P1P2	57	76	73	69	69	87	50	49	47	65	46	59	70	58	66	51	86	91	112	115	111	97	64	93	62	80	81	93	31	48	83	81	139	28	46	75	64	119	66	93	79	69	87	72	66	66	68	81	94	99	86	86	84	84	36	40	74	71	120	44	41	65	75	112	82	90	61	96	102	64	79	111	74	93	74	84	63	43	64	46	60	73	37	44	45	63	54	47	61	69	43	39
ELK3_+_96588667.23-P1P2	57	66	60	74	63	55	37	42	44	50	53	38	62	57	49	45	56	77	68	101	80	87	48	62	55	79	63	70	24	17	32	36	79	16	19	44	36	87	64	63	51	57	59	59	59	77	57	71	67	85	82	60	61	63	15	25	44	35	96	19	26	36	44	86	77	67	71	77	70	84	64	59	55	62	64	65	53	63	78	67	67	61	48	63	61	70	81	57	58	78	63	62
ELK3_+_96588699.23-P1P2	86	116	115	112	115	126	95	86	19	36	30	34	31	25	23	25	77	103	106	111	85	117	68	56	87	64	95	90	15	21	35	30	89	17	13	42	38	106	43	79	61	78	59	80	67	60	79	62	55	53	75	84	70	74	15	17	40	39	79	24	25	31	32	88	102	101	103	112	118	101	55	54	52	53	50	69	60	71	68	91	90	97	67	54	48	68	50	49	60	58	53	52
ELK3_-_96588247.23-P1P2	122	168	147	152	152	147	86	96	365	470	404	441	466	445	351	364	229	252	262	234	253	257	170	206	166	198	179	238	75	83	152	133	242	50	72	150	132	222	174	201	189	220	216	219	162	177	211	225	193	182	230	225	198	220	69	63	129	135	249	100	66	149	198	319	227	244	230	250	235	226	155	205	153	203	200	201	182	189	183	190	214	215	136	127	161	173	169	179	158	181	139	156
ELK3_-_96588319.23-P1P2	20	30	21	36	21	18	9	20	21	31	28	22	35	39	29	29	52	61	56	59	63	51	40	43	50	47	58	62	19	18	38	43	63	11	21	21	24	65	59	100	62	60	68	63	81	63	42	49	56	50	49	47	53	54	11	14	31	35	58	26	28	53	63	115	59	86	64	56	78	89	42	52	33	48	48	43	43	52	48	51	39	61	34	40	51	63	46	59	50	39	39	51
ELK3_-_96588427.23-P1P2	149	151	143	162	151	140	110	93	122	135	128	136	126	152	115	122	169	201	195	181	193	222	192	195	172	230	211	206	63	57	115	125	230	69	61	106	133	218	189	198	187	217	209	208	177	183	175	204	163	202	192	213	192	221	59	61	132	135	247	78	73	143	148	279	203	235	176	218	216	215	138	152	135	165	193	152	178	208	170	221	223	211	117	129	145	163	150	177	162	154	147	137
ELK3_-_96588495.23-P1P2	52	62	52	45	45	42	34	39	80	114	98	109	125	140	88	105	61	103	98	97	121	96	94	96	86	85	94	97	29	36	50	66	128	28	28	56	57	97	64	91	78	86	103	97	76	78	70	84	93	67	95	82	97	83	22	38	60	64	113	34	37	63	80	128	77	93	69	88	103	99	58	86	80	66	93	96	71	90	67	91	108	89	66	69	61	55	62	52	67	57	57	54
ELK3_-_96588646.23-P1P2	73	85	71	80	85	78	70	81	41	48	27	64	44	47	34	35	76	105	94	106	113	104	85	89	88	92	78	101	7	9	19	7	60	2	18	13	26	68	102	107	116	138	108	123	93	122	108	123	93	91	117	107	113	85	9	13	25	14	101	20	19	38	39	109	85	70	71	81	100	102	72	67	71	80	89	72	75	76	85	89	79	115	69	55	60	57	58	51	66	76	54	60
ELK4_+_205600507.23-P1P2	147	172	125	168	161	178	121	86	129	166	154	139	146	138	146	146	152	177	166	180	173	185	119	167	144	113	163	147	35	39	63	64	166	36	34	74	69	152	103	130	133	138	133	134	102	116	116	143	145	136	171	141	134	149	46	44	74	94	184	51	48	71	87	201	159	193	162	204	202	193	102	111	114	117	116	124	109	135	102	122	144	122	78	96	116	117	112	130	112	114	116	113
ELK4_+_205600510.23-P1P2	117	134	87	119	136	95	78	74	92	123	83	127	87	96	93	85	142	150	137	162	153	168	108	114	106	105	120	121	41	39	78	68	157	31	45	58	88	151	97	104	119	97	115	116	84	110	112	125	116	114	127	153	135	117	28	34	81	67	168	44	42	89	87	180	127	119	110	106	140	138	93	131	104	120	114	94	106	134	122	138	121	119	96	84	76	82	66	78	81	108	64	57
