## Supplementary material for "Optimized CRISPR guide RNA library cloning reduces skew and enables more compact genetic screens": 1000x vs 100x screen guide counts table (part 19 of 82)

### Sheet: Horlbeck_et.al_2016 (continued)
	CTx-DTA	CTx-DTA	CTx-DTA	CTx-DTA	CTx-DTA	CTx-DTA	CTx-DTA	CTx-DTA	CTx-DTA	CTx-DTA	CTx-DTA	CTx-DTA	CTx-DTA	CTx-DTA	CTx-DTA	CTx-DTA	DMSO	DMSO	DMSO	DMSO	DMSO	DMSO	DMSO	DMSO	DMSO	DMSO	DMSO	DMSO	HHT	HHT	HHT	HHT	HHT	HHT	HHT	HHT	HHT	HHT	T0	T0	T0	T0	T0	T0	T0	T0	T0	T0	T0	T0	T0	T0	T0	T0	T5	T5	T5	T5	T5	T5	T5	T5	T5	T5	Tm	Tm	Tm	Tm	Tm	Tm	Tm	Tm	Tm	Tm	Tm	Tm	Untreated	Untreated	Untreated	Untreated	Untreated	Untreated	Untreated	Untreated	Untreated	Untreated	Untreated	Untreated	Untreated	Untreated	Untreated	Untreated
ELK4_+_205600653.23-P1P2	94	112	110	122	141	127	73	82	8	14	19	6	10	18	12	5	32	28	37	18	39	26	19	28	21	24	22	28	11	17	30	34	48	13	5	13	11	31	12	19	26	27	22	16	22	27	11	13	18	15	13	16	15	20	6	10	9	18	20	3	4	7	10	9	24	31	29	27	37	26	14	16	16	11	16	14	23	22	22	25	26	35	14	12	8	7	10	5	8	7	4	3
ELK4_+_205601089.23-P1P2	116	123	121	148	144	128	84	114	78	107	99	87	85	105	84	93	163	182	149	167	161	172	120	140	140	143	125	156	29	26	61	49	221	22	28	75	55	254	116	138	121	146	139	122	119	113	145	154	131	173	151	196	184	181	22	19	51	51	200	17	20	42	54	203	147	166	158	178	173	205	133	162	131	152	152	146	131	192	179	191	202	182	135	152	90	129	94	115	134	134	101	92
ELK4_+_205601103.23-P1P2	107	95	83	86	98	104	61	62	95	115	88	91	124	113	111	106	111	129	136	131	124	122	102	110	111	99	117	123	35	31	77	52	154	35	30	52	63	136	101	108	117	129	115	138	114	103	91	95	105	126	96	108	96	104	22	28	64	66	117	40	37	67	67	159	140	148	129	165	152	154	83	98	103	90	114	102	95	101	90	96	98	94	63	92	95	82	85	118	79	102	93	84
ELK4_-_205600734.23-P1P2	107	139	111	128	140	138	82	103	117	110	109	107	118	123	97	120	62	49	48	63	70	50	71	73	50	84	76	67	9	8	15	23	61	9	20	23	18	72	62	76	55	63	76	90	43	59	59	72	60	61	74	59	58	63	9	11	29	24	51	14	15	29	22	103	61	67	50	57	66	48	39	43	42	52	63	48	54	43	43	50	56	54	35	39	45	55	48	38	61	47	30	41
ELK4_-_205600737.23-P1P2	133	166	123	125	148	125	86	94	81	113	77	98	122	108	96	91	157	187	168	169	197	178	114	174	158	207	191	138	31	41	82	69	145	34	28	74	58	128	99	110	90	114	120	100	110	104	144	163	137	146	162	173	143	164	26	32	52	78	112	32	46	71	79	163	188	206	203	204	211	236	107	131	97	142	131	108	127	151	109	154	148	137	138	123	113	125	93	113	117	97	95	103
ELK4_-_205600898.23-P1P2	95	133	99	129	117	130	74	75	58	84	64	60	73	57	71	62	80	96	88	97	97	84	65	72	64	65	89	86	24	14	44	41	92	24	19	50	62	84	94	122	111	85	112	110	89	89	81	96	94	104	102	117	87	99	35	28	66	57	143	27	43	60	69	105	97	94	82	110	104	115	63	76	77	81	68	70	101	101	87	111	111	109	69	58	70	83	61	88	84	68	59	70
ELK4_-_205600901.23-P1P2	46	44	43	39	54	39	27	26	59	79	43	80	75	62	51	57	59	52	79	91	78	80	45	49	54	62	53	64	15	19	33	39	89	11	16	50	38	78	45	60	44	65	54	47	64	53	67	67	58	64	69	48	69	59	19	20	35	31	79	14	27	39	42	87	44	83	55	58	97	67	52	58	53	38	63	69	48	72	68	64	84	85	64	48	78	73	98	79	86	88	85	85
ELK4_-_205601061.23-P1P2	279	320	308	298	322	369	233	228	179	217	172	209	197	196	202	183	282	315	287	314	310	327	212	301	253	258	261	265	55	59	128	123	337	64	76	124	116	366	175	220	145	187	206	209	205	180	237	236	216	272	268	270	274	261	67	58	124	103	329	59	75	127	144	356	241	279	279	278	321	330	248	275	242	265	272	303	197	256	230	263	246	267	174	177	127	174	141	152	177	198	165	127
ELL2_+_95297073.23-P1P2	48	60	86	60	77	79	45	53	235	263	224	267	248	307	241	235	144	178	153	188	182	167	124	154	142	155	162	141	48	39	90	77	136	40	50	96	93	165	98	117	103	126	128	127	118	106	142	174	128	160	165	158	143	158	37	33	84	71	148	47	54	97	95	183	170	213	183	205	185	214	108	144	133	136	150	132	112	127	116	141	131	146	99	101	75	97	84	97	115	93	91	83
ELL2_+_95297096.23-P1P2	70	77	76	86	69	61	53	53	96	93	84	109	87	107	82	83	76	91	70	99	115	77	80	84	84	79	108	93	31	29	47	64	129	22	30	50	52	102	71	92	83	73	79	81	67	76	92	75	66	84	76	86	85	90	16	23	27	37	82	24	28	44	60	95	78	99	82	102	108	96	51	39	55	64	54	55	63	91	78	77	98	98	71	73	63	68	61	71	75	94	54	54
ELL2_+_95297113.23-P1P2	38	35	42	46	31	37	30	31	85	97	91	109	119	108	60	80	83	95	80	80	70	83	80	98	72	84	104	87	24	19	43	34	104	22	17	35	35	114	93	111	79	110	83	104	96	91	82	114	78	98	92	106	90	89	21	26	35	37	110	22	29	54	43	128	66	85	55	77	73	81	75	53	54	69	86	78	88	77	78	87	91	81	62	54	70	64	65	78	75	93	64	73
ELL2_+_95297223.23-P1P2	112	101	145	116	128	136	87	111	80	117	93	103	94	101	96	84	180	202	158	199	203	201	126	151	136	162	132	144	61	70	115	106	222	41	54	95	83	181	145	179	144	188	213	172	176	175	129	166	131	157	166	174	169	148	41	43	53	96	150	69	69	98	139	260	155	171	168	150	179	179	131	140	117	148	113	126	114	142	125	125	145	159	105	116	113	108	91	96	118	84	92	97
ELL2_+_95297305.23-P1P2	30	34	40	35	29	35	21	26	11	14	11	20	30	22	17	15	34	35	39	39	43	39	22	26	39	26	35	19	14	10	20	24	38	15	14	23	28	48	24	29	29	18	42	29	29	37	25	25	35	33	28	34	32	27	9	12	23	28	56	6	6	16	17	35	38	28	32	44	43	41	19	22	25	28	21	28	24	42	30	37	29	38	19	31	42	41	26	36	34	40	33	40
ELL2_-_95296998.23-P1P2	107	116	135	129	137	123	78	106	37	56	59	52	59	39	42	35	71	84	86	93	85	82	58	88	78	66	85	69	22	15	46	40	74	26	19	44	56	127	64	76	60	62	84	89	90	73	65	53	59	68	62	96	59	83	22	19	43	51	68	13	14	35	50	97	69	85	62	95	72	97	46	71	60	69	60	51	61	74	54	82	72	80	45	36	28	34	26	37	43	47	32	37
ELL2_-_95297020.23-P1P2	29	33	27	31	41	33	27	39	63	82	55	62	73	94	55	71	64	68	70	79	69	86	52	78	53	54	67	68	29	27	61	53	111	35	23	52	64	108	61	50	65	60	61	81	52	61	65	51	54	57	73	66	65	69	16	27	43	45	72	11	14	39	37	85	71	82	79	68	83	65	60	54	49	54	60	60	68	53	58	66	68	66	40	42	27	43	33	31	41	55	46	33
ELL2_-_95297111.23-P1P2	100	118	128	127	133	118	87	73	93	88	78	92	78	96	86	87	74	97	86	96	96	116	97	116	107	122	111	107	36	36	57	73	133	37	32	59	69	141	73	80	76	82	88	81	76	75	83	114	78	111	109	113	106	83	39	38	65	62	133	37	39	41	72	117	106	117	100	123	103	124	79	77	75	85	84	92	85	76	83	96	81	101	49	56	73	75	50	93	67	83	70	55
ELL2_-_95297171.23-P1P2	133	116	131	144	150	175	96	76	63	71	74	62	61	60	46	52	107	144	123	113	103	108	88	116	107	104	117	85	34	27	74	91	155	40	24	72	60	134	77	109	76	105	107	84	84	80	100	143	83	110	93	117	97	126	18	33	55	68	89	46	36	72	87	158	114	115	110	142	131	118	79	88	84	101	102	95	90	108	88	93	102	110	65	65	95	89	92	99	108	105	100	99
ELL2_-_95297321.23-P1P2	125	129	126	157	147	139	96	90	145	163	132	161	148	139	118	130	164	166	151	150	159	203	124	159	127	137	165	122	52	56	99	119	222	51	43	105	94	198	120	143	121	143	125	136	114	121	134	172	141	142	177	149	167	138	41	34	91	75	165	39	67	104	113	205	187	228	198	196	231	200	100	117	107	138	138	139	118	159	141	186	185	159	111	103	95	113	108	104	116	101	102	101
ELL3_+_44068790.23-P1P2	52	50	53	58	56	74	32	47	54	57	57	56	69	63	58	58	85	96	101	74	95	108	61	64	54	69	65	68	30	16	53	51	109	14	26	59	31	106	90	81	69	74	87	80	78	69	71	80	68	76	76	83	75	77	24	25	59	49	119	32	25	53	47	125	68	72	77	69	85	56	56	59	58	51	57	73	74	62	67	74	78	81	52	73	68	87	77	73	74	82	72	88
ELL3_+_44068812.23-P1P2	36	34	32	38	53	48	40	27	57	70	88	58	72	94	69	63	36	46	33	41	28	46	17	23	23	19	25	33	10	2	12	17	42	2	1	9	9	28	16	26	19	17	25	17	23	19	14	46	35	31	24	36	33	26	4	5	13	5	23	8	11	17	24	47	46	50	30	32	50	50	11	23	27	23	17	23	8	33	18	27	26	17	14	27	9	18	10	13	12	9	11	6
ELL3_+_44068973.23-P1P2	112	149	108	114	122	141	85	87	81	97	83	89	85	77	68	69	156	179	138	146	162	179	122	130	126	141	137	129	44	50	101	93	164	32	37	87	87	161	97	121	131	115	109	153	131	122	104	137	99	108	118	133	125	114	41	41	73	98	161	51	53	104	113	204	134	165	152	180	183	166	101	124	108	86	119	105	105	130	149	145	129	151	79	95	99	102	80	114	107	93	91	90
ELL3_+_44069153.23-P1P2	106	110	108	133	101	117	93	78	142	150	141	170	180	161	151	124	108	141	116	126	108	113	93	112	100	102	110	112	33	46	62	55	122	30	27	50	42	95	95	129	105	91	103	121	100	88	138	112	133	130	118	118	106	115	36	30	57	68	107	53	45	70	76	204	97	146	116	148	126	133	102	123	93	105	102	124	95	114	105	114	116	95	107	72	66	76	75	109	79	107	78	73
ELL3_+_44069159.23-P1P2	82	118	91	101	99	108	84	90	39	66	54	44	62	59	38	34	68	94	80	83	90	104	61	83	61	87	76	78	33	30	45	56	105	49	42	82	96	158	97	70	66	69	72	99	80	77	42	83	76	90	71	90	81	68	21	35	43	52	105	48	39	65	58	117	102	106	78	103	109	123	61	68	66	65	78	73	54	82	76	84	87	73	57	52	92	131	97	105	122	124	90	91
ELL3_-_44068802.23-P1P2	142	188	182	195	189	169	127	119	154	161	122	135	143	157	128	108	161	223	190	206	209	218	154	173	151	165	176	193	56	69	123	120	235	66	54	115	128	214	141	172	144	160	152	163	161	169	153	182	128	174	173	216	189	183	46	58	93	108	196	68	81	116	144	205	167	212	180	203	189	191	113	141	139	151	156	136	149	157	144	148	169	168	124	135	132	155	127	147	164	150	140	132
ELL3_-_44068934.23-P1P2	100	113	94	105	129	102	79	65	75	94	80	86	105	96	78	85	98	117	120	112	132	132	117	103	100	108	126	100	31	34	76	75	136	33	36	69	47	109	91	90	88	84	89	93	91	86	94	107	89	80	127	110	98	87	33	43	70	100	153	30	34	57	66	109	111	123	135	148	109	147	86	99	84	129	105	111	105	113	104	110	131	99	86	64	49	65	47	57	55	70	50	62
ELL3_-_44069080.23-P1P2	60	52	63	63	76	50	36	29	50	44	54	53	47	37	50	36	64	49	56	58	78	80	51	52	48	47	42	55	12	13	50	41	88	20	16	46	31	107	48	68	46	63	54	52	55	50	46	59	64	72	90	58	64	63	17	13	36	42	79	11	20	26	29	88	91	103	72	92	79	73	45	46	49	59	56	56	65	69	57	78	61	65	42	43	46	46	55	51	51	42	26	44
ELL3_-_44069130.23-P1P2	116	159	127	131	151	119	87	106	89	93	70	107	96	114	106	94	151	174	136	161	159	166	118	109	133	119	123	127	29	43	91	76	170	28	29	76	90	178	89	112	111	133	120	114	111	108	106	126	106	137	150	135	133	124	37	32	81	64	138	41	54	106	100	200	165	181	161	177	235	184	110	109	91	118	105	121	137	138	110	133	137	142	107	100	75	57	81	93	77	100	73	85
ELL3_-_44069137.23-P1P2	86	95	99	74	85	74	48	49	74	74	62	85	77	68	64	68	150	190	161	166	181	153	109	132	124	139	140	136	64	80	129	108	243	65	51	107	82	160	123	129	110	129	118	154	116	128	138	151	141	151	127	139	146	157	57	58	108	137	192	71	95	126	105	238	166	165	128	175	178	180	115	144	109	117	166	133	105	164	129	133	156	136	81	108	93	89	82	96	102	94	80	81
ELL_+_18632447.23-P1P2	43	55	45	43	43	49	33	33	31	39	42	39	43	51	28	34	77	86	70	75	86	90	83	78	63	73	83	63	10	6	30	19	59	16	16	19	22	72	50	84	70	77	62	73	69	76	47	46	59	55	77	62	62	77	10	16	19	24	60	8	16	23	16	54	72	71	54	65	84	64	46	57	40	45	69	38	51	54	56	39	68	55	48	39	26	46	34	40	42	49	40	39
ELL_+_18632457.23-P1P2	36	67	52	45	73	44	42	31	33	32	37	36	46	31	31	28	42	55	42	74	61	42	54	48	41	43	45	39	19	16	46	38	81	10	17	46	36	91	30	39	40	35	51	45	47	40	44	46	47	50	56	63	69	50	13	15	26	19	55	8	24	23	29	54	59	57	54	47	62	57	44	51	46	43	57	54	49	49	51	49	50	75	33	40	23	37	31	36	42	41	37	24
ELL_+_18632806.23-P1P2	56	65	47	50	50	65	49	35	23	31	41	46	50	60	38	42	106	113	116	109	113	126	92	117	81	118	116	94	27	32	59	53	191	29	29	53	61	185	131	116	108	133	118	146	105	122	109	122	110	91	112	108	115	119	27	24	52	55	151	19	21	48	49	131	94	103	71	106	95	110	71	91	85	78	94	87	96	99	80	100	98	94	63	78	57	81	58	82	83	80	69	79
ELL_+_18632821.23-P1P2	141	149	148	153	148	183	117	102	100	129	119	119	113	125	94	121	163	199	163	173	169	199	132	186	181	174	178	153	36	51	96	100	284	43	37	106	89	221	181	215	184	201	210	212	170	206	191	220	201	183	199	194	194	192	34	44	65	81	207	52	61	112	113	256	127	190	145	134	153	167	135	115	117	133	155	146	124	158	130	176	159	156	112	115	144	185	155	195	186	190	143	163
ELL_+_18632833.23-P1P2	115	128	120	109	141	135	89	73	103	132	98	81	105	101	90	89	169	192	198	180	219	180	146	216	170	224	175	188	79	87	162	156	254	85	75	141	167	229	193	213	178	191	211	207	169	167	169	199	182	231	260	229	210	193	61	74	111	116	196	75	81	128	139	211	179	207	166	214	204	206	120	137	138	154	128	155	178	170	159	185	190	168	99	139	151	179	141	170	177	158	137	166
ELL_+_18632846.23-P1P2	51	69	52	80	77	75	52	48	32	31	29	34	36	37	39	31	90	137	91	106	116	105	70	93	90	99	113	100	23	39	63	64	103	19	48	63	57	114	92	106	99	126	132	128	114	118	84	115	108	101	83	105	93	113	26	40	64	61	126	31	41	83	80	138	94	111	91	119	100	98	68	84	82	66	87	82	74	98	93	91	92	83	65	69	57	63	49	58	61	47	54	56
ELL_+_18632858.23-P1P2	40	40	41	48	54	35	25	21	73	83	66	72	70	75	82	60	87	114	108	106	114	124	93	105	74	97	107	99	22	34	57	66	166	28	29	54	47	123	118	175	135	148	150	168	145	149	132	151	140	176	162	139	175	158	38	33	94	69	146	69	77	124	124	217	93	142	98	146	130	105	92	78	100	80	113	96	90	81	74	92	77	98	62	72	99	80	77	100	111	96	73	87
ELL_-_18632437.23-P1P2	161	173	140	189	175	163	102	115	168	158	146	190	177	179	139	144	178	243	209	183	223	248	169	214	189	199	264	181	77	82	144	171	261	68	61	134	157	240	160	198	184	191	197	175	158	167	181	183	179	211	201	200	186	183	64	62	140	125	228	67	72	126	186	249	177	234	208	232	187	216	136	176	172	160	155	180	174	189	184	206	174	222	150	137	142	162	155	166	162	166	145	155
ELL_-_18632666.23-P1P2	59	69	98	78	102	89	59	69	80	101	78	98	95	101	80	66	121	138	118	119	142	136	102	111	93	98	98	96	32	41	97	105	199	47	59	108	108	207	87	97	90	93	86	105	106	85	84	115	116	137	133	145	117	116	33	32	58	62	151	44	42	91	83	169	106	92	90	95	112	94	76	92	74	75	93	97	80	100	93	91	111	107	97	73	88	105	92	113	140	103	86	80
ELL_-_18632764.23-P1P2	41	48	48	59	57	43	26	37	31	28	37	25	27	26	18	16	51	43	35	50	47	49	33	48	34	35	39	55	15	8	30	22	65	8	13	13	26	38	25	37	35	41	37	36	44	26	37	43	33	48	46	43	43	44	18	16	27	27	77	18	10	30	43	76	44	66	40	52	42	74	34	28	19	35	32	26	44	47	34	55	53	66	37	32	29	27	30	41	30	36	31	19
ELMO1_+_37488028.23-P1P2	206	260	206	228	263	269	150	181	61	83	79	92	89	84	60	65	135	156	132	158	161	140	111	144	151	127	153	143	21	20	60	66	177	20	40	60	77	174	110	145	118	105	124	135	124	118	133	143	113	135	130	151	156	157	27	35	73	59	189	34	25	47	59	169	175	221	205	199	243	240	123	131	113	147	133	132	168	154	142	167	136	178	118	124	89	94	74	103	108	115	80	106
ELMO1_+_37488082.23-P1P2	69	111	68	93	98	91	63	62	36	60	61	65	69	73	53	55	106	140	133	129	150	145	127	138	108	102	126	114	21	26	30	43	98	25	25	47	51	141	94	99	120	112	102	129	101	94	118	99	106	117	123	118	108	95	15	21	53	42	105	26	18	36	45	102	134	145	127	161	152	120	97	99	100	114	116	112	88	115	107	123	119	105	87	78	80	98	88	111	105	98	84	84
ELMO1_+_37488088.23-P1P2	214	244	209	234	231	261	122	137	92	92	96	82	100	99	63	48	113	161	101	135	115	124	75	101	92	80	89	85	30	34	64	71	63	41	33	58	62	88	86	113	86	144	131	135	85	83	94	124	104	100	99	113	81	80	47	32	53	69	65	31	39	53	59	48	104	97	112	113	113	93	69	78	86	72	101	88	111	92	87	111	95	116	71	64	122	140	115	121	127	143	82	90
ELMO1_+_37488406.23-P1P2	240	229	246	245	235	244	143	183	166	219	184	193	209	203	184	179	254	245	241	293	270	256	187	240	186	234	272	249	128	119	206	230	371	86	92	170	188	304	231	300	221	272	328	299	245	246	197	254	201	257	262	242	230	233	89	112	144	152	276	109	102	174	215	338	230	293	297	290	319	286	192	231	190	225	212	217	206	263	224	211	248	221	163	161	174	230	189	208	211	240	223	202
ELMO1_+_37488419.23-P1P2	125	146	125	110	125	136	80	88	98	121	82	103	110	102	103	101	127	97	98	113	105	119	81	108	90	96	108	118	29	29	59	63	102	45	34	81	65	133	89	109	104	98	117	122	121	103	98	107	104	100	108	113	115	110	35	43	59	75	147	44	54	100	58	134	81	109	94	96	115	124	74	107	72	86	105	88	103	104	77	119	97	107	85	85	41	50	43	42	69	57	31	47
ELMO1_+_37488436.23-P1P2	32	51	46	49	45	37	35	29	61	75	67	69	87	63	56	54	84	103	98	123	97	98	71	70	68	78	66	100	20	23	44	41	122	13	13	35	38	106	75	79	85	108	101	98	99	79	81	81	102	78	92	82	87	72	17	18	46	41	101	31	21	62	47	176	92	108	88	130	99	100	55	68	65	75	77	67	55	61	83	81	79	85	52	44	87	92	79	90	111	102	80	82
ELMO1_-_37488140.23-P1P2	52	49	48	56	64	59	53	30	46	50	41	46	55	57	48	55	79	71	75	88	81	72	58	67	66	74	72	98	23	17	34	28	114	14	30	41	28	82	71	82	61	79	86	56	63	67	68	75	64	85	77	73	66	77	13	17	45	47	118	14	11	36	24	76	94	112	88	114	86	107	63	59	61	81	95	82	78	87	58	90	83	84	60	58	62	61	67	73	72	74	56	56
ELMO1_-_37488246.23-P1P2	42	24	30	28	20	35	14	27	18	19	6	16	12	18	20	13	26	22	33	28	36	37	32	28	38	34	41	37	5	8	10	6	32	8	15	11	21	34	37	37	28	32	41	35	23	28	30	49	41	43	24	37	37	32	6	8	11	16	44	8	6	10	17	29	22	23	23	41	28	30	13	21	30	35	35	33	29	39	36	34	33	44	22	30	18	26	18	25	22	17	27	23
ELMO1_-_37488469.23-P1P2	13	17	25	14	18	17	12	11	27	23	36	35	30	34	19	24	36	33	38	32	36	40	31	41	41	29	31	44	16	20	46	33	60	16	12	34	18	48	40	57	35	60	49	58	56	52	76	72	75	71	73	80	71	70	23	13	35	30	45	30	25	59	61	78	24	61	49	52	57	50	50	42	35	34	47	46	41	49	26	30	52	41	26	19	18	29	20	13	28	24	22	19
ELMO1_-_37488473.23-P1P2	9	11	3	10	14	15	7	11	25	32	28	29	33	45	24	27	30	37	36	63	48	52	39	36	36	39	37	44	18	24	36	39	78	13	8	23	21	37	49	32	36	56	52	46	40	33	36	35	50	39	46	47	38	43	15	11	23	24	50	20	17	29	40	64	44	60	43	48	49	49	32	37	28	29	45	42	17	30	29	34	34	39	26	22	14	5	13	9	14	14	10	5
ELMO2_+_45034798.23-P1P2	128	159	142	166	187	154	93	116	123	158	156	168	148	167	124	166	143	140	145	123	132	124	106	127	83	118	104	108	43	42	84	95	221	35	48	88	76	199	90	108	95	143	133	121	100	110	107	99	116	101	118	124	103	108	34	41	83	103	176	34	25	64	73	149	102	137	107	115	150	114	78	82	83	83	77	90	113	133	103	100	118	124	98	81	98	108	85	80	113	109	86	95
ELMO2_+_45034847.23-P1P2	63	86	67	100	86	92	49	66	39	50	61	66	67	62	42	52	73	87	88	63	115	90	61	89	77	64	85	88	33	30	48	77	86	19	28	50	55	93	57	52	43	59	57	62	46	49	76	73	64	90	65	77	81	75	30	24	63	50	91	37	27	55	56	92	58	90	74	84	71	73	41	61	55	78	40	59	43	62	42	69	65	70	51	62	64	82	69	72	96	66	65	58
ELMO2_+_45034948.23-P1P2	64	82	47	87	101	98	56	45	12	15	17	22	11	14	22	14	90	102	88	97	114	102	61	76	63	83	88	55	50	49	91	88	182	30	40	65	69	125	78	100	78	83	125	109	80	72	80	94	67	86	77	87	86	87	32	31	56	73	124	18	16	50	47	83	55	74	70	74	62	68	34	43	43	39	59	30	82	103	86	91	114	110	99	71	85	105	69	87	92	101	75	92
ELMO2_+_45034976.23-P1P2	34	30	30	23	46	42	20	17	41	61	69	49	68	74	53	52	43	70	50	62	85	77	51	58	48	47	45	58	9	3	18	15	32	5	10	23	14	46	37	35	27	44	45	32	35	25	50	59	46	60	57	59	54	51	15	11	27	31	78	9	10	17	17	47	42	31	40	38	33	37	31	32	32	32	49	42	40	41	44	56	54	57	51	40	34	55	44	36	51	39	40	30
ELMO2_+_45035009.23-P1P2	97	110	104	109	98	104	66	86	166	230	206	214	212	211	183	166	148	155	162	155	158	173	112	149	138	126	135	152	4	5	12	14	160	6	2	14	14	186	143	167	146	174	180	149	141	149	124	143	141	187	162	190	145	149	5	7	15	19	150	5	4	13	19	190	127	153	137	177	154	153	74	109	86	107	118	101	128	151	134	143	135	149	95	120	92	132	102	132	121	105	100	105
ELMO2_+_45035174.23-P1P2	98	99	82	82	80	109	55	72	61	108	88	77	78	79	77	78	109	134	84	103	109	116	82	98	93	107	125	98	29	32	74	66	157	24	25	52	66	116	78	90	101	81	108	104	85	84	108	120	99	109	108	99	93	105	23	29	50	48	117	23	24	50	52	95	122	120	109	128	156	134	55	83	61	65	68	74	99	125	95	100	134	131	76	87	71	109	69	65	76	70	59	57
ELMO2_+_45035216.23-P1P2	38	45	31	47	44	44	23	21	13	24	17	22	31	18	10	17	42	45	40	42	48	52	33	31	28	28	37	24	21	13	24	20	70	12	11	19	22	51	102	99	97	133	120	120	103	103	108	132	117	114	115	135	130	130	17	18	33	34	69	24	24	39	40	96	34	51	48	55	34	46	23	28	34	41	44	30	26	39	28	31	37	31	22	30	55	57	44	49	55	56	48	56
ELMO2_-_45034776.23-P1P2	61	53	54	68	83	85	41	45	51	74	59	64	55	54	50	44	70	95	79	82	85	101	64	75	63	83	88	75	16	23	50	53	93	20	32	43	50	100	39	62	43	53	53	43	54	44	54	59	56	62	71	68	67	62	24	18	37	34	61	23	24	44	43	86	69	85	66	72	85	84	39	55	47	48	55	31	62	78	46	48	80	71	47	42	30	50	36	46	47	46	40	34
ELMO2_-_45035190.23-P1P2	115	117	104	105	118	129	91	80	226	312	232	301	288	261	245	208	208	238	222	229	228	233	172	198	175	205	231	229	48	67	113	127	269	68	51	106	99	297	158	206	153	171	197	183	158	154	222	223	170	199	231	219	219	217	40	58	91	124	259	59	60	100	119	263	164	187	168	211	215	183	133	143	156	131	122	151	163	227	160	225	192	221	125	162	158	184	147	225	213	198	177	170
ELMO2_-_45035202.23-P1P2	1	1	2	5	2	2	1	2	3	2	2	1	6	1	1	2	3	4	1	0	0	4	11	6	10	9	4	11	0	1	2	1	3	0	0	3	1	3	1	4	4	5	6	5	2	3	5	5	1	4	9	3	4	3	2	2	2	4	6	5	4	4	6	9	13	11	5	11	12	9	2	0	1	1	0	0	3	5	6	7	5	5	3	2	0	0	0	0	0	0	0	0
ELMO3_+_67233041.23-P1P2	37	55	42	48	43	49	25	26	18	26	18	26	20	19	20	23	37	36	26	42	47	41	23	32	21	34	25	49	12	11	17	29	63	10	5	15	18	35	30	52	47	42	46	49	42	38	43	35	28	40	37	49	42	37	5	10	12	22	33	13	13	17	25	52	37	40	39	41	51	55	26	33	32	34	31	26	23	32	26	29	14	27	20	18	24	17	15	27	21	33	18	20
ELMO3_+_67233049.23-P1P2	93	97	84	90	114	106	68	64	132	140	113	157	153	131	124	86	153	168	162	153	139	184	110	119	97	118	108	122	35	38	85	82	166	43	38	66	87	137	85	107	88	99	105	114	91	94	111	129	123	139	130	132	126	116	45	44	99	87	155	40	36	81	104	151	159	189	185	196	222	184	123	125	112	102	133	109	121	140	125	144	164	130	100	95	80	120	122	116	108	140	115	98
ELMO3_+_67233061.23-P1P2	132	145	121	145	157	169	92	109	211	250	226	221	245	216	179	186	180	211	194	218	223	202	170	166	128	206	203	182	46	51	101	86	211	52	28	82	79	165	126	158	116	134	137	168	124	152	158	223	187	195	211	209	190	171	48	64	116	98	234	33	43	77	84	186	168	205	177	185	193	199	153	154	156	177	178	185	152	173	174	167	184	171	122	112	89	123	85	82	102	114	94	79
ELMO3_+_67233440.23-P1P2	25	22	23	24	27	30	18	13	9	11	13	14	10	19	11	10	30	27	31	26	31	30	24	25	22	27	26	26	3	4	12	13	23	10	7	15	7	22	8	11	24	14	12	13	14	13	32	29	28	27	22	25	28	22	3	2	8	8	15	8	7	6	10	15	30	29	32	35	29	45	15	25	24	31	25	29	32	18	21	35	36	25	20	12	25	28	26	21	22	18	23	30
ELMO3_-_67233046.23-P1P2	189	200	195	222	211	235	147	125	145	144	169	156	192	200	149	151	209	235	192	227	245	214	150	183	156	170	188	188	62	83	143	161	261	95	83	151	143	252	139	194	149	151	172	199	170	174	187	211	181	184	197	208	194	184	87	86	144	157	247	132	117	191	228	352	221	244	203	243	260	219	143	183	173	176	224	228	159	220	189	230	194	208	143	132	189	222	173	202	203	231	183	178
ELMO3_-_67233060.23-P1P2	36	50	36	37	43	32	28	27	35	30	37	38	50	30	28	33	28	44	41	30	41	55	34	35	23	33	38	34	6	2	11	24	57	4	4	8	8	26	17	22	25	22	28	27	31	33	27	30	29	31	27	36	29	37	6	6	20	15	35	9	9	19	29	46	68	41	34	58	47	44	28	35	18	17	29	27	29	32	35	33	35	40	26	19	39	41	34	48	29	33	36	34
ELMO3_-_67233092.23-P1P2	230	244	216	300	248	258	166	156	108	115	125	111	140	133	117	108	167	207	191	201	224	259	157	166	158	151	175	157	56	52	106	111	200	51	59	96	102	172	122	169	134	172	160	151	164	131	148	132	143	144	166	143	143	140	69	78	144	152	233	70	83	145	144	231	196	224	223	224	231	241	132	167	143	155	163	126	141	134	141	144	208	157	145	137	135	139	117	149	119	146	118	119
ELMO3_-_67233114.23-P1P2	0	0	0	0	0	0	0	0	0	0	0	0	0	0	0	0	0	1	0	1	3	0	1	0	1	1	2	4	0	0	0	0	1	0	0	0	0	0	4	5	1	2	3	10	6	3	7	10	4	3	11	6	9	3	2	0	1	3	2	1	1	2	7	11	0	0	0	0	0	0	0	0	0	0	0	0	2	2	1	0	0	0	2	1	0	0	0	0	0	0	0	0
ELMO3_-_67233119.23-P1P2	75	72	64	68	66	69	37	46	59	74	70	50	83	95	56	59	97	99	91	124	143	120	82	93	80	82	105	92	41	40	78	81	143	48	46	70	83	123	69	79	84	77	98	88	68	78	75	106	71	67	81	96	76	90	29	38	69	66	125	48	43	75	92	146	91	113	91	89	102	104	46	56	61	58	62	55	90	85	90	104	121	100	73	70	70	93	107	105	78	87	80	91
ELMO3_-_67233125.23-P1P2	13	6	12	21	11	11	7	7	15	21	12	13	11	19	14	10	20	19	14	21	10	6	12	13	8	11	11	14	5	5	16	11	13	15	9	18	15	26	42	57	37	50	48	47	40	31	29	49	32	49	36	46	49	41	13	9	18	24	33	10	8	20	15	32	20	31	28	27	36	26	18	27	20	23	28	21	22	17	13	18	19	15	12	11	10	5	9	10	13	6	7	9
ELMOD1_+_107461834.23-P1P2	72	117	89	111	90	90	48	61	274	303	286	290	273	297	276	254	189	199	186	203	223	232	160	182	165	183	211	212	43	43	106	100	204	64	56	132	142	250	119	168	133	163	139	136	135	126	157	179	172	186	148	181	186	201	56	47	96	114	214	57	49	104	106	218	145	203	186	210	201	190	133	152	134	160	162	153	146	158	156	160	180	175	113	127	105	121	119	126	112	128	113	122
ELMOD1_+_107461861.23-P1P2	106	141	140	143	128	157	81	83	102	105	123	123	108	127	89	86	149	178	163	171	184	172	129	153	118	152	152	144	46	55	104	88	163	47	50	89	100	193	151	160	169	164	150	187	169	153	130	127	127	125	140	169	137	157	65	52	92	100	173	40	47	90	94	192	158	209	188	192	186	212	89	116	109	105	145	134	105	119	121	161	159	149	88	96	139	170	143	187	164	161	160	153
ELMOD1_+_107461994.23-P1P2	129	140	122	139	135	132	93	81	60	81	66	74	66	79	51	63	94	116	80	116	103	105	99	105	70	95	98	121	26	23	64	71	109	15	28	50	49	109	73	87	74	78	81	95	61	82	116	88	81	86	86	105	104	97	20	24	45	61	104	26	26	35	51	95	99	135	113	96	139	101	59	72	66	63	84	79	79	90	66	79	55	84	61	61	78	72	82	92	104	74	87	88
ELMOD1_+_107462146.23-P1P2	86	92	87	109	96	85	62	65	63	77	58	74	84	84	63	71	75	82	100	91	108	86	74	91	84	96	95	82	21	25	44	36	83	24	29	42	34	101	73	94	76	99	106	99	83	78	69	96	60	71	107	94	76	80	21	23	47	44	137	29	27	47	59	116	97	111	99	113	119	117	77	78	89	100	102	98	65	99	74	78	98	104	65	75	62	68	67	75	80	68	64	58
ELMOD1_+_107462358.23-P1P2	12	10	16	13	11	10	15	9	19	28	28	29	23	16	25	13	25	28	30	45	37	37	23	27	34	27	30	30	11	9	23	24	39	5	11	16	17	38	10	14	11	22	22	19	9	17	32	32	35	34	28	24	30	43	6	3	19	12	38	1	11	16	7	34	40	46	34	40	45	41	15	29	23	17	29	19	31	37	41	57	51	41	29	31	20	33	11	14	30	38	29	17
ELMOD1_+_107462416.23-P1P2	76	80	72	84	88	92	52	48	75	71	58	85	74	85	69	63	76	97	93	92	98	88	77	91	61	76	70	58	24	23	53	69	104	23	38	41	49	103	69	92	82	100	93	75	61	83	79	100	69	81	81	100	92	78	24	21	45	42	87	26	24	58	32	88	94	120	80	90	119	127	57	68	64	68	73	82	82	84	94	78	90	88	65	66	44	47	59	48	59	50	45	50
ELMOD1_-_107461980.23-P1P2	97	125	83	126	94	121	82	80	95	88	76	91	98	108	90	75	119	141	153	154	138	164	116	134	121	144	173	155	55	58	112	107	207	50	47	96	88	185	106	124	103	131	115	117	113	119	130	161	145	141	164	132	154	145	36	42	116	82	155	42	47	94	91	160	173	221	149	180	191	192	103	137	123	120	114	150	118	129	133	138	152	187	98	116	125	154	154	141	170	170	130	124
ELMOD1_-_107462071.23-P1P2	94	125	83	125	109	117	61	67	114	110	100	109	132	119	91	104	122	127	128	98	124	140	124	109	115	108	126	110	37	40	85	84	236	31	50	93	70	236	125	120	134	166	121	147	120	110	126	166	138	133	136	146	144	151	28	33	65	63	184	27	28	50	48	158	84	115	99	88	97	117	65	75	88	85	77	83	112	115	101	135	112	110	81	77	95	107	103	137	154	130	109	103
ELMOD1_-_107462400.23-P1P2	119	138	115	147	141	156	111	113	67	95	76	82	96	85	79	77	143	160	110	127	162	132	112	140	144	129	137	108	35	36	68	71	173	26	22	68	68	131	112	122	118	109	117	126	117	123	118	150	109	167	132	131	143	141	27	31	68	63	145	31	46	81	86	185	141	142	137	147	180	170	85	142	114	127	121	130	100	123	104	125	113	127	84	85	112	121	114	109	118	136	98	117
ELMOD1_-_107462490.23-P1P2	22	18	20	23	13	20	7	11	47	59	81	59	60	87	61	51	24	36	37	42	47	31	30	32	22	19	29	30	14	9	25	22	27	17	11	20	21	36	33	28	30	33	33	52	35	35	28	24	23	30	40	26	37	30	19	17	27	40	50	7	7	23	29	23	36	41	43	49	54	49	21	31	28	14	28	32	24	25	24	21	24	33	20	26	32	35	25	33	29	33	31	20
ELMOD2_+_141445317.23-P1P2	96	100	92	103	118	126	81	73	151	164	153	169	183	184	127	150	155	189	142	174	174	186	132	142	155	167	166	150	49	69	107	116	199	66	69	101	109	176	135	137	124	108	130	149	129	124	130	166	118	135	117	161	161	137	56	49	104	120	179	49	50	96	120	216	165	216	163	168	208	214	111	108	116	129	148	130	150	148	132	119	168	158	116	123	111	125	104	132	143	155	120	106
ELMOD2_+_141445354.23-P1P2	161	208	169	201	196	209	131	136	227	246	257	279	299	296	247	232	235	270	251	248	309	261	210	240	220	217	209	268	85	92	168	160	321	56	64	187	177	307	168	180	169	184	180	202	166	164	201	216	205	240	248	227	236	245	69	62	175	179	276	102	79	163	182	322	230	233	227	222	222	281	175	196	172	194	202	184	183	248	194	205	247	282	173	162	220	233	187	229	218	259	184	204
ELMOD2_+_141445363.23-P1P2	168	182	182	183	187	188	146	135	143	165	109	162	158	168	150	135	162	178	184	183	185	193	147	182	145	178	177	188	45	54	123	108	212	49	62	110	111	210	94	106	106	100	128	121	84	107	135	138	128	150	159	173	153	187	54	53	103	117	218	69	45	107	111	228	168	175	162	169	177	184	114	146	150	132	133	117	111	150	134	135	152	161	98	106	126	169	152	155	178	164	120	141
ELMOD2_+_141445408.23-P1P2	123	156	169	140	154	147	95	118	136	164	126	149	153	147	130	114	172	214	187	200	202	210	158	191	154	165	224	178	73	76	153	141	263	57	76	121	118	250	144	186	151	176	175	178	155	154	154	190	159	179	182	180	167	180	67	83	128	116	196	67	71	128	133	256	156	188	154	185	172	240	132	188	140	145	191	175	118	185	154	147	177	172	106	111	102	101	83	112	101	120	100	83
ELMOD2_+_141445411.23-P1P2	126	145	140	154	137	144	107	98	120	175	134	153	147	158	122	101	141	179	168	187	181	192	147	188	159	181	181	174	93	93	175	195	249	79	65	153	124	190	190	172	154	180	184	218	170	152	132	168	142	153	165	141	138	172	65	81	142	128	230	74	73	142	149	211	177	219	186	226	224	222	122	137	151	167	141	147	144	173	157	171	163	170	119	120	122	156	132	132	128	135	140	121
ELMOD2_+_141445569.23-P1P2	26	30	40	50	42	27	24	26	40	42	48	55	53	49	52	41	43	57	70	61	60	59	35	40	38	25	41	42	17	11	19	29	53	14	13	32	22	69	39	41	34	49	46	35	35	35	47	57	36	39	44	36	34	51	3	6	19	25	49	15	15	33	34	90	67	48	61	50	62	55	34	39	49	38	43	60	45	35	48	52	31	41	44	32	25	48	52	51	57	45	51	43
ELMOD2_+_141445622.23-P1P2	119	130	130	129	108	124	71	74	102	90	73	95	98	88	79	70	172	181	179	190	193	181	141	154	144	143	152	164	56	49	98	94	222	63	53	112	99	216	102	176	115	148	131	131	105	136	145	124	127	141	187	138	137	143	33	39	88	91	180	53	49	81	77	196	140	177	146	174	149	166	122	163	112	130	143	167	120	151	122	147	148	156	100	107	174	190	152	191	187	201	179	166
ELMOD2_+_141445732.23-P1P2	47	45	40	43	48	56	32	31	89	82	88	114	95	93	87	83	105	108	100	110	115	139	89	96	81	96	75	108	28	40	88	85	132	30	30	66	60	85	75	81	58	91	88	78	57	65	61	72	66	60	88	89	82	83	36	40	62	69	111	47	42	72	81	117	89	115	90	103	113	109	85	79	54	76	70	67	84	102	83	90	108	119	55	66	58	73	66	66	91	78	66	66
ELMOD2_+_141445802.23-P1P2	92	110	99	110	96	98	61	78	179	139	139	141	152	183	137	142	81	87	86	70	73	73	86	91	81	87	95	94	24	22	52	62	96	36	37	49	75	106	53	79	57	61	59	58	61	64	59	84	76	93	61	67	67	63	38	41	47	73	128	34	43	57	80	105	94	114	99	91	102	96	78	62	78	72	74	86	66	84	82	61	85	76	56	50	46	43	38	30	46	40	32	27
ELMOD2_-_141445346.23-P1P2	122	165	143	149	162	173	107	104	90	117	92	109	113	125	110	87	127	168	133	149	148	169	111	122	118	114	140	146	28	38	74	54	179	37	25	59	54	152	94	105	89	100	116	133	83	111	110	111	114	149	112	111	105	121	26	37	78	66	159	33	40	87	95	195	118	145	106	141	143	144	106	138	115	103	129	151	135	145	123	146	113	140	88	111	101	153	128	155	131	141	111	119
ELMOD3_+_85581924.23-P1P2	37	34	29	32	30	34	17	20	23	19	20	34	24	36	21	20	42	48	36	46	50	45	36	34	27	34	38	30	19	14	49	40	70	19	10	25	33	52	27	36	35	20	32	26	40	30	24	35	17	25	42	35	30	29	11	14	22	28	44	9	9	30	27	46	44	40	59	39	58	55	25	33	32	34	38	30	25	35	24	29	28	33	24	20	16	21	27	20	25	28	17	28
ELMOD3_+_85581992.23-P1P2	44	39	32	51	50	44	29	45	35	55	44	40	46	45	31	30	32	49	48	53	57	53	43	48	57	55	59	61	18	12	33	33	60	7	11	24	17	52	31	41	43	46	52	34	43	34	44	50	47	42	45	41	51	42	16	10	31	31	61	7	5	13	23	42	64	77	49	63	82	65	43	34	37	34	41	49	29	31	34	47	29	29	19	28	43	42	43	46	54	37	37	35
ELMOD3_+_85582143.23-P1P2	94	76	92	95	102	92	65	79	123	127	122	125	135	139	120	114	133	125	112	151	151	127	91	124	86	107	106	110	40	44	67	79	135	30	29	74	56	132	104	114	93	105	110	119	111	124	105	136	116	112	138	116	129	133	42	40	74	89	144	48	42	67	88	164	128	141	126	143	146	153	82	100	91	94	102	98	89	131	101	120	96	117	70	92	89	134	102	110	119	113	118	99
ELMOD3_+_85582233.23-P1P2	50	65	51	47	63	74	46	34	76	80	79	88	82	99	61	79	86	70	77	85	100	100	59	59	76	68	76	81	36	36	56	55	119	19	15	48	43	71	73	65	53	63	90	72	58	65	68	85	83	90	77	100	77	82	22	21	46	48	78	16	22	55	45	65	61	89	99	71	79	74	66	69	48	71	96	70	79	70	92	72	116	79	61	59	42	41	29	43	39	30	22	30
ELMOD3_+_85582290.23-P1P2	15	20	19	22	11	23	13	16	41	33	43	43	37	33	34	45	29	32	42	44	31	43	23	34	27	22	42	39	10	9	17	11	36	15	15	28	22	46	47	42	48	45	58	44	33	36	23	42	32	55	29	37	23	33	6	9	10	12	15	18	18	30	40	58	28	41	32	31	23	32	26	30	21	24	23	31	28	20	14	13	22	25	26	17	35	30	28	23	32	29	27	29
ELMOD3_+_85582325.23-P1P2	141	149	111	126	143	122	62	69	109	137	120	129	139	115	123	126	180	208	203	200	195	232	143	174	154	168	163	159	71	62	127	144	200	92	69	167	157	202	135	135	115	166	162	175	111	133	181	193	175	167	176	226	166	174	90	79	148	149	197	85	79	159	142	185	148	210	171	191	208	225	131	172	136	138	170	143	168	216	176	185	164	200	112	114	146	166	155	182	165	179	145	156
ELMOD3_-_85581915.23-P1P2	137	175	139	169	168	204	105	122	275	302	270	278	323	324	289	262	171	205	213	200	242	210	182	200	187	173	184	211	72	76	116	116	265	63	55	110	87	229	160	151	152	173	188	184	156	145	129	173	167	168	159	163	160	165	66	54	116	103	255	67	72	105	127	263	182	237	189	251	235	217	139	158	156	166	194	180	179	185	174	195	189	199	136	124	119	158	140	139	156	126	120	141
ELMOD3_-_85581918.23-P1P2	254	340	294	346	336	375	226	203	230	274	246	247	241	249	218	250	241	327	250	298	280	291	247	239	239	282	304	271	93	77	170	151	356	60	90	163	166	371	234	281	272	299	264	289	242	241	215	255	235	208	250	285	260	256	81	80	170	166	353	80	89	146	169	314	258	338	262	255	323	354	261	235	239	260	262	280	226	260	209	255	274	251	206	185	201	243	219	211	217	225	205	214
ELMOD3_-_85581921.23-P1P2	162	190	149	214	175	199	136	99	93	122	113	85	96	135	81	72	160	145	144	144	170	154	128	149	131	141	157	159	36	38	67	89	199	37	45	60	72	163	156	159	107	176	170	143	124	141	140	139	142	128	145	150	118	137	33	31	66	65	191	20	22	52	53	127	169	172	205	196	208	195	118	119	113	166	138	135	141	172	133	185	166	166	115	108	95	94	104	97	110	123	90	82
ELMOD3_-_85582371.23-P1P2	28	48	24	39	28	39	26	27	9	9	14	14	7	19	13	7	56	60	51	52	52	63	51	43	46	38	42	49	16	17	26	26	74	11	18	26	27	61	27	32	20	18	21	33	23	23	36	32	47	35	38	42	38	39	14	16	25	18	58	5	8	17	12	35	35	61	43	53	48	65	21	30	31	25	25	25	30	32	29	44	36	38	23	33	29	41	32	54	46	45	31	47
ELMSAN1_+_74226514.23-P1	74	91	74	71	82	92	57	51	42	57	51	42	51	54	46	43	114	128	142	134	124	130	95	102	115	107	97	115	24	31	57	54	129	26	38	54	55	125	119	138	126	133	134	118	123	130	105	117	120	133	118	123	127	133	29	41	53	71	132	36	43	67	67	137	133	155	128	119	161	138	95	119	107	106	90	116	83	100	107	98	134	117	81	78	73	102	84	98	94	103	91	83
ELMSAN1_+_74226524.23-P1	13	23	37	30	16	21	21	24	28	29	26	22	39	41	36	20	34	31	27	19	32	29	24	24	27	22	27	20	3	4	14	5	27	0	8	12	14	30	34	28	30	31	43	30	31	31	15	21	26	21	21	27	25	24	14	6	14	14	34	8	6	14	18	44	24	36	32	42	56	37	31	30	28	26	28	22	23	37	34	40	36	37	25	24	15	17	13	9	21	16	11	11
ELMSAN1_+_74226540.23-P1	70	84	88	86	74	84	44	49	36	60	48	66	57	76	44	55	147	140	131	144	153	142	101	117	87	98	126	136	27	20	48	41	125	22	28	62	63	121	92	115	111	138	128	123	105	88	101	114	114	103	122	98	102	107	27	26	45	44	141	30	26	52	55	118	112	124	118	142	133	130	94	90	77	105	101	104	95	150	124	114	114	114	80	102	118	120	100	143	140	124	105	102
ELMSAN1_+_74226762.23-P1	76	96	73	90	99	88	51	66	75	99	81	107	106	111	70	100	129	153	139	131	137	139	79	111	88	102	123	112	31	32	65	59	169	24	25	53	62	139	110	118	117	141	133	116	120	112	107	126	111	125	132	141	150	95	19	31	56	68	212	25	27	71	60	171	133	162	144	165	170	156	82	81	84	92	84	127	85	101	89	116	94	127	83	98	133	130	120	126	147	128	112	121
ELMSAN1_+_74226774.23-P1	95	92	88	98	90	98	60	55	48	52	59	58	51	52	58	41	104	118	110	119	140	124	86	104	82	108	83	131	21	19	50	58	113	13	24	53	46	104	77	100	86	94	105	126	67	76	96	103	91	95	89	80	94	82	19	36	51	62	136	34	32	63	62	147	117	134	91	114	118	144	69	99	92	82	96	109	83	79	90	95	99	106	79	65	45	65	54	77	69	70	58	42
ELMSAN1_+_74226966.23-P1	36	49	28	36	43	43	24	32	65	77	72	69	66	65	61	80	91	105	84	103	105	92	60	95	69	61	86	73	15	17	55	40	140	15	11	39	36	110	71	77	66	68	75	86	55	78	76	86	70	95	91	86	99	75	13	14	32	35	95	21	10	28	35	91	102	86	102	76	107	101	55	80	52	80	86	83	77	86	79	100	81	86	56	73	97	119	85	94	101	106	67	77
ELMSAN1_+_74253535.23-P2	66	52	44	64	56	73	46	46	48	71	51	57	62	52	58	41	58	84	57	53	76	59	43	59	43	62	51	59	16	20	30	38	77	17	16	27	35	64	46	71	34	55	56	50	61	36	38	55	43	62	50	40	50	63	29	27	54	59	86	17	17	35	31	79	53	46	57	63	60	61	31	38	38	45	52	56	61	49	36	55	64	48	30	43	55	45	46	54	55	51	51	38
ELMSAN1_+_74253646.23-P2	58	70	62	75	84	67	39	49	34	41	35	39	48	57	49	31	47	70	64	62	66	53	41	39	31	41	50	44	18	19	29	21	66	17	20	26	28	58	46	59	42	47	52	60	49	67	64	67	62	60	88	59	54	69	10	21	30	30	94	19	20	38	30	72	74	80	61	84	85	75	64	58	42	54	48	65	66	71	55	55	71	74	44	52	38	47	31	38	54	51	44	27
ELMSAN1_-_74226877.23-P1	89	120	83	102	128	114	60	63	63	80	63	90	72	90	73	83	142	149	123	150	152	137	99	126	92	118	111	92	38	54	77	72	139	46	47	81	82	133	89	131	97	103	141	119	104	85	99	129	121	136	105	133	124	113	55	54	81	96	153	66	69	128	129	213	97	130	115	147	156	141	108	78	95	86	113	113	94	132	100	132	115	140	64	79	76	119	98	101	125	95	86	85
ELMSAN1_-_74226893.23-P1	38	41	46	51	45	42	28	27	18	32	25	31	26	40	21	14	43	49	38	50	63	42	43	32	26	35	38	36	17	13	26	30	59	11	12	21	34	49	17	37	26	34	42	27	28	43	38	38	46	56	51	64	42	37	15	22	40	38	60	24	19	30	37	73	88	95	113	124	113	119	44	49	31	32	31	34	34	41	52	41	42	58	35	31	31	33	50	41	39	47	36	43
ELMSAN1_-_74226906.23-P1	91	96	90	87	94	78	52	70	160	182	169	161	162	201	143	150	145	186	134	161	186	158	115	124	102	153	134	137	35	33	85	85	170	39	44	84	77	146	89	119	91	112	132	125	112	118	104	148	106	146	124	129	122	112	50	29	75	87	188	39	27	71	73	136	128	124	121	133	149	143	107	131	107	113	121	116	142	145	156	174	169	167	98	101	94	99	97	88	116	123	107	101
ELMSAN1_-_74226922.23-P1	52	51	40	59	65	31	33	44	16	22	15	13	22	16	15	21	39	43	50	42	53	73	37	64	44	51	61	55	13	21	31	22	64	17	22	44	34	69	39	41	33	42	38	37	30	46	45	51	52	58	59	57	38	41	17	10	29	32	39	22	23	42	38	80	53	73	66	84	96	72	41	48	40	43	41	58	45	46	41	58	35	44	41	39	28	39	46	44	48	50	43	38
ELMSAN1_-_74253401.23-P2	95	109	102	110	101	122	85	74	74	71	68	81	93	92	47	63	93	115	93	99	121	90	80	102	76	85	86	78	29	30	48	54	125	19	19	39	36	104	107	123	106	127	124	135	104	112	73	108	94	91	82	88	92	85	22	17	46	56	103	25	33	53	50	130	100	88	87	101	96	90	57	75	54	74	76	81	86	114	83	106	95	99	57	69	82	92	82	104	107	74	75	86
ELMSAN1_-_74253412.23-P2	0	2	1	3	4	5	1	1	11	28	12	11	14	22	9	10	18	31	24	23	18	30	17	20	14	14	15	17	6	9	10	12	28	4	5	17	10	23	13	20	16	20	18	22	12	10	15	26	17	23	16	23	19	17	8	5	12	8	31	9	12	12	11	37	29	35	27	29	32	43	15	23	11	16	17	17	17	15	13	9	13	15	21	15	12	20	8	15	23	16	5	9
ELMSAN1_-_74253490.23-P2	28	35	29	33	31	32	25	26	79	83	89	104	108	101	77	89	96	78	71	74	91	90	55	99	67	75	76	76	19	21	48	38	109	15	13	32	26	84	45	69	60	62	61	59	57	53	50	59	49	79	56	72	74	57	17	18	23	43	95	21	23	55	54	111	100	111	86	111	119	121	66	76	78	66	83	69	62	66	48	65	72	79	48	43	73	57	50	48	76	69	58	59
ELMSAN1_-_74253511.23-P2	228	261	249	223	266	235	169	159	156	151	146	157	180	154	106	129	169	202	159	201	183	169	148	143	126	119	154	162	61	50	111	107	157	68	59	125	142	209	159	173	159	193	159	183	123	159	150	174	109	146	169	143	164	143	51	49	113	124	176	55	56	102	122	188	175	197	180	198	194	213	152	168	142	161	171	140	157	144	138	164	165	184	106	111	79	72	55	94	70	88	69	88
ELMSAN1_-_74253621.23-P2	169	192	170	178	181	208	126	130	139	128	137	165	189	163	153	161	182	220	160	191	197	232	130	166	151	171	170	176	59	67	92	109	168	59	57	120	135	185	134	188	143	152	154	194	188	169	159	206	133	177	181	170	159	198	63	69	138	127	195	63	86	121	159	222	171	213	165	223	237	206	141	163	123	191	159	135	138	158	132	158	181	169	119	136	149	166	131	172	162	166	139	151
ELMSAN1_-_74253823.23-P2	25	31	30	32	36	36	23	22	9	31	23	26	22	34	26	27	53	70	62	63	89	80	35	59	38	40	47	35	15	16	29	38	88	19	16	29	38	94	60	61	31	50	38	48	36	39	45	44	53	41	42	41	34	37	7	16	19	27	54	4	11	19	19	45	53	61	51	68	48	60	30	43	40	32	45	41	49	45	46	48	47	55	27	30	47	69	40	65	63	46	60	44
ELMSAN1_-_74253836.23-P2	72	71	63	82	79	69	52	35	52	98	78	56	77	86	55	59	110	114	99	98	138	105	94	92	70	97	99	95	24	29	42	41	145	22	22	68	46	142	81	96	100	102	112	120	89	113	91	109	75	98	108	122	107	88	30	23	62	50	136	19	22	57	50	105	104	158	138	152	161	146	94	92	82	104	97	91	97	108	103	90	93	116	77	77	82	108	101	114	113	100	81	89
ELMSAN1_-_74253843.23-P2	122	115	145	136	139	133	78	111	98	125	106	94	132	125	89	98	112	126	122	126	171	137	106	143	138	148	154	173	28	23	47	45	167	21	21	45	60	168	118	148	122	130	175	144	123	138	143	162	115	162	173	155	148	164	30	25	74	67	225	27	44	66	82	195	128	142	133	127	158	165	108	109	120	109	123	121	120	147	121	138	146	152	94	104	131	129	96	111	134	117	113	112
ELN_+_73442576.23-P1P2	53	58	65	66	86	80	54	46	93	122	95	120	134	124	96	104	102	127	115	113	147	141	108	113	91	124	143	131	24	15	45	37	113	14	21	35	30	90	85	116	84	145	119	125	113	113	109	88	90	96	109	112	104	106	20	26	53	58	160	19	20	46	52	127	95	108	100	97	104	99	90	87	92	100	110	86	101	89	89	109	95	99	53	75	77	86	63	71	81	82	81	90
ELN_+_73442583.23-P1P2	62	66	70	54	76	91	43	55	59	79	76	79	83	71	70	77	69	91	66	99	102	100	61	70	41	57	51	50	12	8	35	25	49	9	17	23	27	71	56	72	48	51	70	68	56	51	45	59	56	51	67	68	74	62	10	5	26	25	67	19	14	22	22	65	104	96	98	104	101	94	46	77	47	78	64	69	53	51	61	74	60	77	51	58	44	54	36	53	28	56	44	46
ELN_+_73442729.23-P1P2	6	8	19	13	8	13	6	7	13	17	17	16	15	15	12	12	9	7	4	9	9	12	2	2	0	7	7	5	0	1	0	1	3	1	0	0	0	2	81	71	85	114	109	113	92	77	108	115	115	100	108	121	98	102	0	2	3	2	8	6	4	3	7	11	5	2	2	6	2	9	1	8	3	1	3	6	8	2	9	12	5	5	2	2	4	3	2	3	3	9	3	3
ELN_+_73442889.23-P1P2	40	56	35	63	59	48	33	39	114	128	85	116	130	136	99	120	87	92	86	94	100	86	66	91	84	100	121	117	27	29	66	55	131	22	35	59	57	110	106	110	106	125	117	113	101	98	80	131	102	96	97	134	115	110	30	29	45	56	119	26	23	29	37	84	123	113	128	129	115	148	85	95	88	95	97	94	80	88	77	91	91	98	52	89	53	70	67	82	58	68	58	60
ELN_+_73442935.23-P1P2	256	336	303	302	324	292	212	217	272	308	264	280	312	313	264	254	336	430	364	404	382	395	310	355	325	325	371	365	78	81	165	174	331	83	70	161	172	385	312	336	316	340	341	343	264	268	255	316	277	328	328	279	326	296	78	79	158	173	374	108	106	180	194	442	357	373	336	371	389	409	264	275	271	276	305	284	295	327	286	313	313	293	214	234	262	298	251	291	322	316	252	243
ELN_+_73442952.23-P1P2	89	82	100	88	101	97	66	69	96	126	105	116	113	116	89	115	141	184	135	181	189	172	129	146	125	138	153	141	40	49	78	91	166	38	40	72	95	152	130	147	137	130	135	150	124	103	146	173	152	160	154	135	151	180	40	48	96	91	182	33	43	90	75	160	177	207	183	197	217	223	103	100	125	115	119	117	112	157	137	147	120	142	91	92	80	106	105	111	98	113	91	89
ELN_-_73442532.23-P1P2	27	28	36	26	32	35	24	20	45	49	38	40	42	51	30	45	41	51	46	41	67	59	41	45	41	44	43	40	16	15	31	36	68	18	21	31	24	64	27	31	47	49	35	43	37	48	41	61	27	37	46	52	44	61	24	14	38	33	71	6	8	8	15	25	60	76	69	79	77	86	30	48	41	41	46	50	37	46	41	41	50	43	40	26	43	38	52	52	46	58	44	33
ELN_-_73442718.23-P1P2	74	72	68	57	63	70	47	54	57	55	49	45	74	55	55	61	63	66	81	71	92	87	64	62	70	64	74	85	6	6	14	35	43	13	7	26	19	54	71	72	71	83	81	105	72	80	48	77	74	74	83	90	66	80	23	25	54	40	80	41	30	60	83	118	54	76	74	62	57	83	39	60	51	50	69	74	48	57	53	75	54	50	46	34	26	34	38	40	48	32	35	19
ELN_-_73442900.23-P1P2	63	81	63	65	72	81	43	48	72	71	72	74	79	92	54	61	120	136	79	107	118	106	107	127	102	96	102	108	30	24	57	51	152	15	19	26	27	85	90	98	106	85	93	82	71	69	79	107	76	75	108	100	79	81	25	21	25	38	93	17	22	35	38	114	120	118	105	98	140	128	80	99	95	95	133	113	57	85	86	81	79	85	64	51	92	117	89	102	108	116	90	92
ELN_-_73442946.23-P1P2	52	55	58	62	63	78	46	34	53	74	65	68	100	79	53	61	80	67	61	64	72	72	62	88	57	74	81	70	22	36	68	59	103	25	32	73	60	99	71	60	57	70	78	79	74	64	57	72	55	61	62	76	57	71	17	28	46	58	90	36	29	53	74	122	58	78	42	68	85	94	52	58	57	59	71	42	68	76	72	57	64	63	41	41	101	93	101	118	103	91	102	89
ELOF1_+_11669581.23-P1P2	91	127	98	137	135	135	93	78	92	109	72	105	107	92	90	90	133	149	116	123	142	153	112	121	113	109	157	122	53	54	100	127	205	47	54	87	89	151	122	106	113	110	147	147	118	100	129	123	122	132	122	127	107	132	50	40	63	83	167	64	66	129	118	201	124	148	120	130	120	134	88	137	127	103	120	124	107	112	109	105	111	132	77	91	113	159	143	121	164	132	115	113
ELOF1_+_11669599.23-P1P2	80	114	101	115	95	103	68	74	91	101	110	101	105	114	74	71	176	153	150	177	165	183	110	136	121	120	137	142	39	44	74	80	174	39	39	77	97	171	98	138	124	110	97	134	114	99	131	171	111	123	139	166	131	155	48	49	106	117	208	44	58	111	91	201	109	142	121	135	134	124	108	123	128	142	132	131	106	131	123	125	114	140	94	85	78	105	79	74	121	96	104	84
ELOF1_+_11669725.23-P1P2	47	70	47	50	57	59	31	41	95	81	74	100	82	82	73	81	67	84	85	89	86	99	54	84	62	92	92	88	16	17	46	31	88	18	25	30	39	93	63	72	47	67	82	73	64	76	95	77	76	64	75	97	77	69	29	27	46	55	103	18	30	39	56	91	92	100	109	117	97	104	55	50	58	56	65	69	83	97	89	94	83	107	58	70	54	84	52	73	59	83	65	64
ELOF1_+_11669989.23-P1P2	27	44	32	36	40	28	18	18	61	63	58	68	67	81	51	54	62	70	51	60	51	60	41	48	49	54	55	47	12	15	27	26	74	12	20	32	32	53	118	144	106	99	128	142	92	93	112	107	97	113	101	116	124	115	29	37	64	64	114	38	33	69	86	135	84	78	72	95	94	83	71	87	87	95	77	102	48	41	42	55	72	44	32	30	26	41	32	35	36	58	34	34
ELOF1_+_11670004.23-P1P2	48	45	60	61	68	60	43	36	18	27	21	30	35	27	24	40	41	32	41	42	41	47	34	47	41	55	53	45	12	4	19	7	23	6	9	14	17	37	90	102	110	110	153	130	116	126	96	103	109	102	114	98	114	109	19	23	48	55	89	17	20	35	32	85	50	67	75	62	86	63	56	54	68	75	77	68	38	43	47	46	48	50	33	34	49	58	35	58	44	48	38	51
ELOF1_+_11670025.23-P1P2	88	91	61	92	99	87	64	61	64	90	60	69	64	84	72	48	59	76	47	65	71	59	61	51	59	56	77	64	14	13	35	26	50	8	14	22	15	37	121	134	134	147	136	138	125	124	125	131	124	141	152	153	142	159	34	28	67	58	122	27	15	44	63	122	121	110	110	135	109	131	111	97	78	103	116	131	90	88	77	96	117	93	77	51	44	37	42	43	43	36	33	39
ELOF1_+_11670033.23-P1P2	12	23	14	11	11	15	12	17	65	52	44	52	70	70	49	54	52	53	48	53	54	50	66	65	52	45	52	57	13	10	20	24	37	14	12	24	24	38	115	138	122	144	150	138	121	130	98	118	101	121	125	120	142	116	39	35	66	71	124	50	56	84	91	165	97	111	94	135	111	129	69	68	77	78	77	56	37	47	40	54	47	64	30	35	49	63	52	69	50	55	52	52
ELOF1_+_11670073.23-P1P2	104	120	117	114	108	119	92	82	93	110	129	127	131	129	124	102	142	129	143	133	123	193	97	121	104	128	112	124	39	31	63	49	113	30	36	73	75	152	90	92	79	68	107	115	80	94	77	116	97	109	126	124	109	133	47	35	83	89	121	55	41	80	72	128	148	162	195	167	168	173	125	140	116	130	127	157	133	137	127	146	161	139	102	109	80	95	81	107	98	111	79	99
ELOF1_+_11670080.23-P1P2	70	100	86	98	102	101	62	67	87	109	111	119	110	100	89	91	107	147	109	117	138	123	75	119	99	129	132	123	28	32	58	65	117	29	26	64	80	109	116	146	85	124	131	123	96	106	106	140	106	102	93	121	86	113	37	44	66	65	138	32	57	68	75	123	105	174	131	143	148	148	89	94	89	100	112	89	88	128	101	117	130	127	80	88	68	72	63	76	83	70	79	63
ELOF1_-_11669856.23-P1P2	36	38	36	46	42	51	30	32	51	69	44	53	69	66	55	48	77	89	91	92	83	95	64	68	71	55	73	76	6	17	30	24	52	11	21	34	33	59	66	79	77	104	105	84	91	74	98	75	79	67	76	79	83	90	21	17	45	42	75	20	35	48	35	96	62	77	60	67	73	114	68	76	71	69	68	79	48	67	54	71	73	74	41	45	76	79	94	73	78	96	65	72
ELOVL1_+_43833015.23-P1P2	19	18	27	26	30	19	11	21	54	65	70	53	60	55	41	45	64	66	69	63	63	54	47	76	32	57	61	72	14	18	35	41	106	9	14	26	39	60	47	72	70	61	60	66	43	48	34	72	41	50	63	57	45	48	11	15	21	19	54	28	18	47	63	114	66	72	73	75	99	66	45	72	59	55	70	68	38	50	44	53	59	38	35	38	30	51	37	49	39	44	21	25
ELOVL1_+_43833674.23-P1P2	132	193	176	202	197	208	110	130	210	239	197	246	248	245	207	190	193	231	223	229	217	243	201	224	192	213	242	251	71	74	150	160	299	67	79	143	146	258	165	216	203	235	220	234	222	194	208	275	243	234	232	254	266	242	79	50	139	129	252	84	83	150	145	279	238	251	231	273	258	301	160	230	162	191	206	161	160	191	182	207	222	212	155	142	121	121	138	131	162	174	134	121
ELOVL1_-_43833220.23-P1P2	95	110	128	119	105	133	97	92	54	90	83	96	69	85	58	73	141	170	143	178	185	186	149	139	136	159	153	145	71	75	143	153	223	50	59	120	120	140	114	110	109	113	129	135	127	125	145	141	131	147	149	144	129	152	41	53	77	122	140	63	58	86	112	150	167	187	159	175	208	184	116	120	99	102	110	110	138	147	150	136	138	137	104	118	144	128	104	116	154	130	104	108
ELOVL1_-_43833237.23-P1P2	65	62	60	83	68	69	44	44	50	73	60	67	56	67	61	48	83	101	113	92	106	117	56	81	68	74	81	75	9	13	22	15	97	4	10	18	20	73	68	77	74	65	86	84	72	78	57	69	55	83	78	70	85	70	10	9	21	19	96	6	9	16	17	85	71	81	62	84	83	88	53	45	69	65	70	54	69	65	64	67	64	70	44	52	84	88	64	82	86	80	61	80
ELOVL1_-_43833303.23-P1P2	99	132	76	115	113	103	89	83	81	78	91	84	101	81	61	72	122	133	108	128	114	110	108	102	87	96	124	122	42	42	78	91	165	30	49	80	79	191	111	125	100	135	132	132	110	122	97	114	105	119	118	117	97	108	26	36	62	56	146	42	59	77	88	146	103	116	123	122	106	138	74	84	79	59	73	93	97	130	84	106	117	86	79	70	98	123	116	115	137	122	97	116
ELOVL1_-_43833593.23-P1P2	243	266	230	251	275	265	181	188	99	122	104	110	131	113	91	115	155	221	181	224	207	199	181	187	178	193	203	201	78	52	127	174	289	61	62	125	133	256	166	171	188	165	201	159	158	170	156	190	187	208	236	193	196	165	44	50	83	116	220	56	51	118	133	243	186	232	213	212	236	231	133	190	138	148	135	146	179	212	162	170	194	203	145	137	123	156	130	124	160	152	134	117
ELOVL1_-_43833608.23-P1P2	178	241	194	207	214	196	130	145	108	120	135	141	142	141	114	122	202	225	209	225	247	266	183	192	210	226	208	173	63	50	111	83	247	61	72	110	106	269	150	173	157	163	204	175	146	130	191	221	171	181	203	210	201	221	68	51	99	114	246	70	61	120	151	337	164	192	171	211	203	197	155	178	138	165	186	195	141	187	157	180	164	172	130	138	125	154	138	154	127	166	118	125
ELOVL1_-_43833611.23-P1P2	72	118	105	121	113	129	69	67	73	78	66	65	71	85	69	53	117	152	119	145	135	144	107	108	99	104	129	121	38	36	57	65	157	34	43	50	61	160	97	115	96	107	89	95	84	88	111	128	106	131	139	144	116	93	24	34	54	75	132	37	39	46	68	154	103	122	125	126	123	118	89	107	112	122	125	126	108	106	112	107	111	113	60	60	69	68	68	96	92	89	55	64
ELOVL1_-_43833624.23-P1P2	39	77	43	88	81	68	39	48	141	117	101	149	144	135	95	122	92	88	66	75	65	85	75	60	62	90	71	70	18	17	54	37	120	20	25	48	46	124	72	87	77	75	87	91	79	68	53	86	57	68	78	76	85	74	14	23	37	40	101	21	15	52	47	75	80	87	85	95	98	79	58	83	61	70	78	73	63	69	58	51	64	58	53	42	46	51	64	64	69	72	62	43
ELOVL1_-_43833651.23-P1P2	106	122	107	133	161	147	97	87	134	136	167	143	174	154	132	129	131	166	159	161	153	147	92	129	116	128	155	145	43	40	93	88	180	43	49	85	85	204	110	153	126	115	137	139	137	125	127	164	145	132	161	148	144	170	21	51	83	91	193	52	50	113	86	212	156	156	159	166	187	163	117	128	124	136	126	139	157	155	134	165	167	166	106	126	101	104	86	91	107	127	100	108
ELOVL2_+_11044107.23-P1P2	88	111	108	89	128	89	52	60	87	97	99	102	112	110	111	107	96	116	93	101	106	115	91	97	100	98	89	97	18	30	47	47	152	24	23	52	56	128	87	120	112	107	125	104	92	104	87	123	113	115	105	106	94	104	35	24	60	59	137	33	39	50	74	164	113	150	101	122	114	149	91	70	65	63	91	74	74	95	72	109	96	93	48	55	90	121	93	83	98	102	67	85
ELOVL2_+_11044320.23-P1P2	111	129	118	115	126	152	104	89	102	122	110	135	120	160	102	114	126	146	158	150	135	169	99	124	138	111	131	112	36	39	83	86	167	42	28	85	72	197	96	138	99	124	136	146	105	103	111	123	80	128	136	121	127	113	30	28	64	72	175	31	34	79	78	183	132	163	134	150	155	181	111	122	120	122	121	121	124	151	138	156	178	147	113	119	106	84	82	93	114	114	99	91
ELOVL2_+_11044513.23-P1P2	112	111	137	134	138	169	83	94	226	250	200	279	280	273	216	248	220	253	188	255	217	228	158	195	172	190	171	166	59	62	114	149	290	46	66	122	114	269	153	170	193	172	166	189	147	141	174	185	188	198	194	187	195	216	55	61	105	138	252	81	70	129	133	234	198	235	202	218	239	248	142	177	143	143	157	151	175	177	161	182	193	185	119	131	104	144	97	100	126	107	101	104
ELOVL2_-_11044087.23-P1P2	106	142	112	146	134	125	94	88	142	148	171	161	166	161	150	134	102	96	105	114	121	133	77	104	83	103	99	109	22	39	55	51	168	27	30	61	57	154	86	105	101	87	104	115	107	97	93	108	103	86	106	122	97	104	33	28	75	66	137	29	35	66	52	120	121	137	140	141	133	128	83	110	81	115	87	94	104	114	92	101	97	104	63	61	128	114	128	119	110	112	119	137
ELOVL2_-_11044142.23-P1P2	15	22	21	22	23	17	10	10	24	17	20	14	23	20	14	21	34	39	31	35	43	46	31	20	24	19	22	28	13	4	16	11	33	7	9	26	23	53	24	24	28	20	27	29	29	28	25	25	22	21	25	19	22	21	5	7	12	17	19	5	9	13	9	42	27	41	41	34	35	34	23	31	30	35	20	38	26	29	25	20	33	17	27	15	32	31	34	47	38	37	28	40
ELOVL2_-_11044169.23-P1P2	69	88	80	95	92	94	53	54	97	139	100	119	104	112	94	94	181	227	207	230	259	249	141	189	160	192	153	192	60	48	108	100	236	56	46	110	107	240	178	197	156	179	206	198	200	178	153	219	150	196	200	158	183	198	53	53	117	127	270	50	36	93	91	210	282	331	260	302	298	276	143	174	173	177	144	194	141	195	173	200	179	218	147	149	130	182	154	162	144	143	138	130
ELOVL2_-_11044175.23-P1P2	112	145	109	154	149	158	93	103	93	131	98	130	122	127	104	115	113	140	128	159	112	181	109	137	111	111	139	120	61	53	109	93	152	51	60	65	82	169	102	139	97	117	137	119	99	103	85	110	109	92	121	114	120	115	34	39	55	69	108	45	55	89	103	137	96	165	132	110	127	126	105	109	108	114	120	117	76	103	105	85	87	98	64	66	119	154	131	135	132	127	130	128
ELOVL2_-_11044331.23-P1P2	118	159	134	170	168	183	104	96	116	130	125	145	151	139	125	133	120	166	165	173	166	177	138	171	117	141	171	151	26	25	55	57	158	18	20	54	47	174	101	139	124	142	122	145	141	113	132	132	136	139	127	171	129	157	14	27	62	58	169	27	20	63	58	215	157	195	158	173	176	216	120	135	97	105	102	133	118	145	116	143	170	157	101	104	87	136	93	104	122	118	109	92
ELOVL2_-_11044474.23-P1P2	59	96	63	92	87	85	53	64	80	83	66	84	87	96	77	72	128	153	134	122	120	149	87	113	85	73	98	113	37	37	67	52	118	28	25	64	92	127	90	98	70	88	90	96	79	70	84	95	102	94	99	92	88	108	31	42	65	74	127	31	38	55	82	150	115	141	101	125	112	130	79	88	55	95	80	97	68	86	85	91	103	105	64	64	72	94	59	85	75	78	60	59
ELOVL2_-_11044518.23-P1P2	126	190	132	142	172	143	107	119	44	75	59	57	82	66	50	46	158	151	150	154	166	161	106	108	111	94	101	135	59	42	101	74	205	31	41	63	73	127	90	108	108	137	116	101	94	78	104	131	131	153	145	133	112	121	39	32	82	71	143	42	30	71	82	131	126	142	121	132	128	142	97	93	93	109	110	126	103	135	133	128	137	121	88	101	65	89	105	110	110	97	75	80
ELOVL3_+_103986099.23-P1P2	87	107	78	92	97	100	68	59	88	119	111	141	124	121	108	101	111	133	131	151	126	141	115	149	108	113	131	151	20	35	73	76	172	28	38	69	72	172	118	147	128	132	149	131	132	100	130	153	90	125	161	152	121	139	16	22	52	61	116	34	45	84	78	187	116	153	144	142	151	137	87	110	114	101	137	122	118	140	126	127	127	171	89	95	92	113	84	115	126	114	83	76
ELOVL3_+_103986126.23-P1P2	186	221	189	242	246	205	139	178	82	91	74	67	101	95	61	75	119	152	125	148	149	161	87	105	93	86	112	107	37	38	71	71	123	41	33	67	61	158	90	94	104	96	90	100	74	84	103	134	101	117	128	114	90	115	35	36	59	81	109	66	51	99	83	150	92	120	88	121	107	132	101	101	92	86	115	124	91	105	94	100	106	116	73	73	114	120	108	100	120	116	101	102
ELOVL3_+_103986144.23-P1P2	53	96	85	87	94	82	60	46	92	112	100	109	113	128	100	109	68	114	84	91	107	155	67	96	73	79	99	110	21	17	36	50	126	17	21	25	37	123	86	106	80	114	101	115	73	97	71	73	80	67	80	80	86	91	12	18	52	40	115	25	22	51	37	118	90	122	95	121	124	145	83	89	67	81	82	86	77	89	86	69	92	85	63	70	76	113	95	82	90	85	84	81
ELOVL3_+_103986185.23-P1P2	75	107	101	105	101	93	76	74	140	179	165	186	165	165	145	149	95	139	105	143	143	130	90	102	119	113	124	126	47	40	98	97	148	48	48	69	82	135	116	152	112	128	144	152	125	101	99	116	121	112	119	123	85	110	42	41	90	89	169	49	60	98	96	146	157	203	146	167	150	177	108	140	100	139	145	116	109	130	111	127	121	116	113	104	88	102	97	95	106	84	88	93
ELOVL3_+_103986516.23-P1P2	296	310	291	306	336	335	218	192	328	333	302	377	359	343	298	276	329	339	372	357	374	399	288	328	318	287	335	349	111	117	250	219	405	109	120	216	227	368	267	270	234	294	284	281	241	222	278	306	280	321	314	302	306	308	98	111	190	211	331	125	114	236	226	383	359	494	361	418	414	401	270	287	257	280	282	307	280	356	305	290	325	334	270	234	248	288	262	325	287	305	252	296
ELOVL3_+_103986537.23-P1P2	93	124	110	132	114	142	83	100	89	92	93	79	84	83	72	69	95	83	75	93	79	88	65	88	53	78	81	75	29	32	65	56	95	26	21	62	57	74	56	53	55	55	59	78	64	56	68	91	79	73	70	77	78	86	20	21	42	44	75	34	23	49	52	90	92	116	109	109	92	123	72	66	49	77	55	62	69	82	81	75	80	100	53	61	49	66	45	43	64	55	50	50
ELOVL3_-_103986085.23-P1P2	29	28	10	35	42	28	31	25	25	31	30	22	26	35	22	30	28	41	31	30	44	66	25	32	22	43	47	52	3	2	5	6	13	5	6	8	9	22	35	50	42	39	34	32	41	39	59	53	50	47	66	42	53	50	14	4	19	15	53	13	13	17	26	46	39	54	39	48	59	49	43	52	25	42	32	44	43	46	34	43	41	36	37	28	40	32	36	33	18	34	27	33
ELOVL3_-_103986119.23-P1P2	51	30	35	39	44	39	30	28	32	31	42	25	48	39	30	33	87	86	75	97	88	80	51	67	56	48	57	54	18	19	40	40	94	15	25	45	48	65	51	74	55	63	64	50	50	54	49	54	54	65	58	50	53	60	14	18	38	19	63	22	13	30	26	65	77	69	71	94	81	86	48	47	48	30	56	43	73	82	73	76	77	76	55	59	38	58	42	46	56	52	38	46
ELOVL3_-_103986138.23-P1P2	66	75	50	63	54	58	50	51	46	41	56	56	45	39	46	44	100	112	95	104	96	94	60	71	69	80	91	99	17	23	29	32	76	21	15	38	42	109	47	70	49	61	75	69	53	67	58	75	53	75	91	81	56	84	18	27	46	52	84	25	39	54	45	102	73	72	83	87	63	74	41	65	65	54	71	70	75	78	66	65	83	66	38	56	49	44	34	48	58	34	43	34
ELOVL3_-_103986565.23-P1P2	160	178	128	152	174	179	103	109	121	145	75	149	145	126	105	107	137	164	196	197	188	166	120	141	135	109	139	141	49	44	88	90	134	32	46	84	84	159	129	179	157	188	165	162	135	146	115	133	116	112	141	125	132	114	37	46	79	69	180	47	65	96	95	185	133	173	182	182	187	174	109	116	110	121	114	145	104	159	141	166	153	146	103	100	100	133	114	133	141	116	102	124
ELOVL4_+_80656929.23-P1P2	198	205	160	199	198	201	145	125	31	31	29	34	37	30	32	36	61	94	76	88	58	97	48	54	50	63	65	68	19	20	30	43	85	26	23	51	33	89	46	51	44	44	53	48	60	46	64	67	57	67	62	66	49	60	26	29	48	53	95	39	27	53	73	113	79	86	91	102	101	102	64	93	74	70	81	59	73	86	58	86	102	82	61	57	67	62	73	88	72	81	45	66
ELOVL4_+_80657285.23-P1P2	14	19	13	10	17	23	11	8	26	33	27	25	41	34	27	29	28	38	31	51	31	44	15	27	22	23	26	23	8	11	17	18	32	9	4	7	16	28	31	57	31	39	29	47	37	37	20	23	21	21	21	26	14	34	5	11	13	15	33	4	4	10	19	21	29	41	35	34	43	35	14	15	23	17	21	30	25	34	31	26	34	24	23	27	6	14	8	12	9	8	12	9
ELOVL4_-_80656842.23-P1P2	73	87	78	86	76	96	55	55	95	125	104	123	123	107	112	105	72	110	81	106	95	96	50	83	61	70	79	47	19	24	58	57	107	32	40	67	56	115	57	48	52	49	72	46	62	56	76	75	61	81	68	76	84	72	17	27	39	38	84	30	24	64	87	118	90	96	68	81	80	94	70	62	56	53	71	66	59	96	72	87	82	90	65	63	43	57	38	43	38	56	43	48
ELOVL4_-_80656846.23-P1P2	8	3	8	2	5	10	3	3	10	7	13	13	8	15	8	16	24	26	27	27	27	25	17	25	13	14	24	21	4	3	9	9	18	10	2	16	18	26	7	12	6	1	3	9	5	6	15	18	17	20	25	27	10	21	10	6	10	19	26	17	15	24	32	52	13	18	18	17	12	20	20	18	36	17	19	21	12	26	13	24	22	20	20	13	12	30	22	26	15	16	30	22
ELOVL4_-_80656918.23-P1P2	59	60	66	63	77	70	51	31	58	62	58	61	64	62	45	42	88	101	81	104	121	119	80	93	89	87	98	100	41	24	67	72	139	28	30	61	59	117	71	97	72	112	73	89	63	79	81	106	68	73	81	89	81	90	29	29	63	59	121	27	34	57	57	125	100	116	126	107	119	165	82	83	80	94	78	96	77	64	85	85	77	84	62	58	52	57	51	76	60	83	53	59
ELOVL4_-_80657191.23-P1P2	28	41	25	35	46	48	16	16	18	22	15	28	35	27	26	13	49	59	44	53	58	49	33	48	49	35	31	40	12	6	18	25	41	7	10	41	31	59	37	31	33	56	30	32	29	23	45	38	37	42	41	46	56	50	15	16	46	43	83	17	12	31	30	68	42	52	54	59	37	63	39	37	31	51	39	44	48	42	49	49	59	53	36	36	27	29	27	45	37	28	27	16
ELOVL4_-_80657202.23-P1P2	59	54	73	68	78	80	44	52	60	80	55	74	70	77	70	54	84	108	88	81	116	89	65	84	74	87	96	93	36	29	57	61	101	42	43	46	55	126	67	67	75	99	105	83	77	67	78	72	72	93	95	92	75	83	25	27	53	49	101	33	32	61	66	125	78	84	71	83	92	80	59	73	75	87	76	82	70	103	72	66	87	85	57	49	76	69	71	70	52	96	57	46
ELOVL4_-_80657210.23-P1P2	70	80	63	71	70	77	61	52	137	155	135	155	171	196	143	161	107	95	96	115	108	130	75	105	81	87	107	88	38	30	57	63	123	28	36	67	86	157	107	122	102	119	109	125	89	93	93	81	86	90	94	119	91	86	39	30	67	85	129	34	45	67	89	168	123	137	114	140	122	158	73	84	76	87	82	88	89	90	84	115	101	107	66	66	84	93	86	95	106	96	72	75
ELOVL4_-_80657222.23-P1P2	60	69	59	51	59	54	43	32	51	63	57	49	32	49	52	45	109	121	97	110	85	111	80	101	90	87	79	89	20	18	37	42	117	23	38	41	44	139	61	70	53	64	62	72	55	44	84	74	96	80	84	81	95	70	25	23	53	37	122	13	28	28	34	86	101	115	94	115	104	108	62	68	62	65	66	77	58	92	84	91	71	93	68	62	86	80	95	114	87	111	82	78
ELOVL4_-_80657225.23-P1P2	51	42	46	55	44	63	30	33	19	22	21	25	20	24	19	18	41	63	61	58	60	65	25	32	31	33	53	53	8	16	15	23	51	10	15	24	32	50	38	50	46	44	62	63	46	56	52	57	44	42	52	52	53	58	14	18	22	30	55	10	14	23	25	75	47	62	46	49	57	66	28	39	39	24	32	37	33	36	31	37	40	28	20	22	35	53	44	27	31	60	28	24
ELOVL5_-_53213277.23-P1P2	76	88	66	51	71	89	55	60	88	95	82	102	92	80	63	70	124	142	130	160	143	144	111	128	108	123	119	130	49	51	115	99	181	25	43	72	92	178	104	123	99	94	110	108	103	112	104	133	114	95	133	127	134	127	44	29	81	78	160	52	45	84	100	185	124	139	132	131	176	149	100	111	102	143	118	124	101	116	87	101	121	106	83	86	92	101	78	99	91	92	84	84
ELOVL5_-_53213518.23-P1P2	51	64	42	51	54	65	33	34	12	20	18	21	13	25	18	17	43	58	57	75	59	45	40	50	41	49	57	49	14	13	45	49	53	11	18	33	36	59	50	81	60	58	72	56	65	55	40	42	36	34	49	49	40	34	22	16	32	27	54	22	17	42	34	66	50	54	48	77	77	62	33	37	29	26	32	30	51	55	60	50	68	61	38	31	28	31	18	26	28	24	30	25
ELOVL5_-_53213662.23-P1P2	164	181	135	158	163	160	101	101	111	165	125	139	137	142	106	96	173	195	163	183	198	194	159	171	133	153	156	180	59	63	111	106	207	47	45	66	82	173	167	199	150	165	177	180	161	144	130	165	100	124	182	171	156	165	34	40	78	84	142	36	56	92	111	239	184	202	178	193	210	239	109	136	117	163	154	120	134	162	130	157	159	141	80	116	138	129	110	112	130	146	98	120
ELOVL5_-_53213698.23-P1P2	58	66	72	57	68	58	44	47	35	50	45	39	46	42	62	44	63	98	77	112	102	89	90	96	78	70	94	117	21	28	38	50	87	34	29	65	63	119	47	55	47	61	58	60	57	43	67	64	91	64	72	91	79	83	17	10	41	38	82	14	25	39	42	80	95	100	102	114	95	135	51	67	66	78	69	71	67	82	83	78	76	100	61	56	48	51	49	53	54	48	47	49
ELOVL5_-_53213701.23-P1P2	122	135	122	148	133	127	94	84	83	100	90	118	93	101	92	99	134	156	127	144	157	152	115	120	109	132	141	120	36	46	75	74	185	36	36	81	73	202	118	110	89	115	125	147	119	105	94	139	132	124	125	148	136	125	31	26	72	76	142	36	31	48	63	159	136	179	136	162	166	137	91	128	94	113	129	121	104	112	117	136	139	129	93	105	80	87	112	108	86	104	75	78
ELOVL5_-_53213711.23-P1P2	303	393	331	372	360	357	235	257	113	119	89	111	121	124	108	95	227	278	233	259	263	239	215	224	219	256	216	204	76	80	181	169	357	66	73	128	135	251	223	222	198	242	288	252	197	213	186	220	199	234	209	208	243	249	66	72	144	144	274	116	111	212	216	358	252	318	230	282	290	315	187	208	199	203	224	224	200	239	170	186	248	230	131	171	127	230	158	194	171	183	127	156
ELOVL5_-_53213723.23-P1P2	235	265	228	285	281	278	192	186	241	233	203	239	281	262	229	213	188	255	210	244	282	234	179	232	178	235	215	240	88	67	160	130	380	82	70	81	127	283	181	232	195	199	215	240	167	188	205	237	226	212	234	261	203	206	74	43	88	113	267	97	98	178	190	392	214	262	226	280	261	290	168	202	176	175	206	179	216	226	194	190	212	229	157	146	163	163	170	183	190	202	167	171
ELOVL5_-_53213742.23-P1P2	64	80	71	62	82	67	56	38	63	79	76	97	82	81	73	62	90	129	108	105	123	135	100	135	87	105	124	120	44	47	86	78	168	39	33	73	70	116	92	106	115	120	127	128	99	71	78	96	90	86	100	95	90	99	24	32	60	50	105	47	34	109	98	174	110	132	126	121	138	139	103	76	97	96	97	105	69	109	80	93	86	95	75	60	114	104	107	112	131	120	102	108
ELOVL5_-_53213748.23-P1P2	55	58	59	87	86	53	42	47	19	36	26	20	39	29	32	35	55	80	67	81	73	71	54	47	42	40	66	42	21	22	37	28	72	23	25	42	33	93	37	63	59	65	54	57	58	58	50	56	49	58	65	49	59	52	9	21	36	44	58	28	28	54	42	104	94	111	80	95	84	101	49	59	49	64	64	63	61	56	52	70	63	72	44	29	34	39	28	31	35	37	44	31
ELOVL5_-_53213752.23-P1P2	42	44	34	59	55	59	28	34	34	52	48	49	55	43	45	46	62	72	64	66	57	58	54	43	46	56	53	60	14	23	32	29	83	10	15	44	39	77	48	65	38	69	60	65	58	40	52	67	66	86	68	66	63	80	15	21	46	45	76	19	18	33	42	79	52	78	61	63	93	65	47	53	49	52	54	63	42	58	47	52	55	59	44	39	30	28	38	26	34	36	41	27
ELOVL6_+_111119177.23-P1P2	87	108	89	92	116	105	75	77	72	71	65	82	76	67	66	67	123	125	128	123	155	123	131	131	138	145	139	160	41	56	101	79	179	46	34	120	100	161	126	123	128	129	133	148	133	100	131	146	135	160	163	137	134	151	39	50	88	98	168	61	61	119	125	210	131	180	130	151	175	147	91	95	106	113	101	107	95	95	96	106	100	91	85	77	75	88	80	84	59	101	67	85
ELOVL6_+_111119206.23-P1P2	27	28	17	46	30	42	25	28	25	28	34	18	26	45	31	31	46	37	32	27	35	28	31	41	23	26	33	28	12	14	24	21	45	21	12	25	34	45	14	16	19	19	16	18	17	11	15	35	26	23	27	33	32	31	4	14	21	20	35	8	6	15	18	25	20	28	22	27	39	31	21	21	27	16	11	30	23	16	22	18	21	29	20	18	9	14	18	17	20	12	13	12
ELOVL6_+_111119588.23-P1P2	96	123	88	97	120	123	82	102	74	97	77	81	90	97	76	93	129	144	92	147	144	124	86	115	88	108	127	141	21	19	54	40	180	26	20	36	34	141	147	123	159	137	148	152	144	137	123	139	101	135	146	130	148	147	27	18	46	47	177	33	24	50	59	209	152	172	166	183	215	199	96	105	100	99	104	128	142	150	126	120	150	134	98	119	92	121	114	108	96	111	87	106
ELOVL6_+_111119612.23-P1P2	123	161	119	134	162	162	107	105	149	185	180	206	168	194	146	170	220	247	221	240	247	254	173	201	176	197	185	228	63	57	153	129	274	45	36	120	102	223	130	147	120	126	160	167	112	144	158	201	189	192	173	169	211	189	64	52	114	104	245	70	74	137	126	262	214	265	235	235	226	248	132	192	158	176	168	196	165	161	148	169	218	205	132	144	127	130	124	146	129	154	118	136
ELOVL6_+_111119646.23-P1P2	65	77	82	68	88	69	54	61	66	80	92	74	88	82	78	73	125	113	112	109	129	135	88	103	93	81	103	101	48	41	87	77	141	25	32	58	72	125	95	116	105	104	111	113	95	87	97	104	88	99	113	109	103	99	25	35	61	63	103	48	46	77	72	139	119	121	105	111	104	121	73	85	61	72	85	66	88	92	95	79	104	117	77	89	54	57	59	72	53	70	38	59
ELOVL6_+_111119734.23-P1P2	138	146	141	143	159	182	115	115	105	158	117	148	128	124	116	143	127	199	160	167	170	158	114	168	126	130	166	156	28	41	78	104	194	36	45	80	88	229	111	162	100	134	153	151	119	130	155	170	146	178	164	165	155	173	41	42	82	53	169	32	46	81	93	210	134	141	147	150	151	133	130	140	120	125	132	135	126	149	158	163	169	168	127	119	114	137	143	119	103	148	95	110
ELOVL6_-_111119203.23-P1P2	47	52	39	55	49	51	38	29	43	42	48	33	33	40	43	36	67	105	76	69	91	68	42	49	39	52	33	62	14	10	22	23	58	11	15	26	31	58	50	61	31	44	63	63	48	56	43	47	59	66	57	64	55	57	13	22	42	30	76	17	23	34	42	105	62	74	63	84	68	89	40	39	35	64	32	49	41	51	51	55	46	51	32	34	56	71	63	76	56	63	51	47
ELOVL6_-_111119629.23-P1P2	36	52	38	38	55	40	35	37	96	99	95	105	127	113	93	110	62	89	78	89	94	79	51	60	49	66	47	58	17	27	47	42	107	19	10	27	31	75	60	77	62	58	63	69	58	57	34	52	44	50	51	50	69	56	36	21	34	41	106	25	22	45	39	77	64	75	67	89	75	87	56	47	41	56	63	48	36	52	48	51	40	41	26	33	44	49	33	62	52	40	35	29
ELOVL6_-_111119665.23-P1P2	168	184	156	191	177	159	121	123	104	141	129	174	130	145	117	117	183	196	138	190	197	226	145	189	164	207	192	178	52	64	95	139	198	32	44	86	89	169	148	128	106	131	160	156	155	136	154	180	142	143	153	154	150	191	47	50	105	114	185	62	69	128	130	264	204	254	214	231	223	272	111	146	134	148	171	140	151	196	157	165	175	174	111	122	73	103	102	114	93	121	117	82
ELOVL6_-_111119743.23-P1P2	70	72	56	70	61	75	47	40	46	54	40	41	50	62	44	47	43	48	43	39	52	61	52	53	33	26	47	34	13	21	36	17	45	14	14	18	29	55	31	42	42	36	36	25	34	34	30	38	35	35	45	37	26	23	20	13	33	26	52	28	28	43	34	58	43	50	64	49	40	51	32	37	37	50	39	63	30	34	23	48	36	27	21	23	32	58	42	36	39	58	43	49
ELOVL7_+_60139641.23-P1P2	211	277	229	242	275	266	157	208	102	121	120	125	133	148	113	109	169	203	182	217	206	220	136	186	145	169	190	177	42	32	91	76	213	49	53	108	98	247	123	133	131	152	145	143	125	140	143	156	137	139	181	152	134	156	28	40	69	80	180	45	43	89	85	242	176	218	174	213	205	203	141	170	117	171	168	138	150	176	121	164	172	157	127	123	99	129	149	141	137	133	128	118
ELOVL7_+_60139651.23-P1P2	69	119	90	111	102	122	67	73	72	62	76	73	62	57	61	62	113	134	127	106	132	131	83	83	98	93	82	129	30	51	78	62	104	38	26	61	64	100	118	147	108	118	130	129	118	124	102	108	96	88	120	130	127	124	38	38	69	82	127	49	54	91	98	129	109	113	123	133	136	126	101	102	87	115	117	112	95	120	89	98	120	108	66	68	89	119	85	94	115	113	89	101
ELOVL7_+_60139655.23-P1P2	28	39	30	36	25	33	23	17	17	13	9	8	17	18	13	15	35	43	27	47	37	42	19	27	12	22	26	16	2	6	26	9	30	4	8	9	18	25	24	20	15	18	15	26	19	16	21	28	31	25	26	37	26	24	8	4	17	15	26	9	12	21	21	52	22	27	35	24	31	37	11	25	16	15	10	14	11	29	12	23	34	29	17	20	40	33	35	30	23	40	26	23
ELOVL7_+_60139659.23-P1P2	228	255	232	250	211	257	182	181	208	273	222	234	257	289	215	213	272	353	302	321	349	322	253	294	234	275	331	321	110	109	205	197	382	110	76	156	182	327	233	270	228	244	261	277	192	216	235	239	234	258	241	312	270	252	105	93	192	193	356	97	106	142	197	351	290	340	312	346	331	347	198	264	239	237	250	204	254	271	240	291	267	303	200	220	193	186	184	191	203	207	172	175
ELOVL7_+_60139674.23-P1P2	56	96	79	65	93	86	43	53	98	98	92	112	97	123	92	95	109	129	124	111	140	150	64	97	93	98	120	100	36	29	66	71	176	29	32	74	62	149	104	160	109	128	113	123	114	109	101	118	125	134	108	118	129	109	32	40	54	63	118	44	32	74	81	140	110	134	103	129	115	142	72	121	86	99	113	105	81	113	94	107	121	115	79	78	95	151	122	117	131	147	114	122
ELOVL7_+_60139859.23-P1P2	154	233	183	211	226	208	160	142	155	189	157	162	164	166	158	138	207	253	220	241	247	238	183	219	169	193	205	189	95	75	182	153	273	71	73	154	156	233	211	224	187	237	270	244	208	164	171	202	186	212	178	187	204	214	69	93	164	160	263	101	87	164	162	257	243	276	230	215	236	226	141	186	177	225	189	188	177	206	186	142	213	192	145	116	125	166	161	132	153	156	119	119
ELOVL7_+_60139915.23-P1P2	57	59	50	64	67	63	36	49	109	109	92	101	124	122	86	91	83	119	94	113	122	113	62	68	75	71	67	71	20	22	50	48	89	35	34	79	61	101	62	81	65	55	82	83	70	56	80	92	86	60	98	79	79	80	30	33	67	60	105	27	36	50	47	94	98	114	90	102	118	95	62	61	49	84	78	64	97	75	63	69	83	99	61	56	27	48	44	36	50	34	33	47
ELOVL7_+_60140075.23-P1P2	32	64	46	66	55	59	39	40	105	118	93	100	89	83	95	93	90	129	90	124	117	139	106	137	104	107	126	145	17	14	67	57	142	31	18	39	67	145	80	84	54	80	80	96	67	65	101	114	104	120	121	106	103	97	24	26	48	42	113	24	27	40	44	103	102	136	123	119	130	144	94	81	81	94	102	92	92	95	72	117	107	133	76	65	104	132	108	129	122	108	88	126
ELOVL7_+_60140087.23-P1P2	0	0	0	0	0	0	0	0	0	0	0	0	0	0	0	0	0	0	0	0	0	0	0	0	0	0	0	0	0	0	0	0	0	0	0	0	0	0	0	0	0	0	0	0	0	0	0	0	0	0	0	0	0	0	0	0	0	0	0	0	0	0	0	0	0	0	0	0	0	0	0	0	0	0	0	0	0	0	0	0	0	0	0	0	0	0	0	0	0	0	0	0
ELOVL7_-_60139999.23-P1P2	22	42	30	56	46	47	25	36	18	11	13	13	16	20	24	19	42	46	47	60	39	53	42	39	48	53	46	42	12	13	29	17	53	15	15	27	23	81	43	62	45	60	61	56	59	44	46	46	35	41	46	54	40	33	8	9	18	21	50	11	8	15	22	55	52	44	56	48	49	54	44	52	30	46	52	45	34	42	28	34	42	54	26	32	0	0	0	1	2	0	0	0
ELP2_+_33709768.23-P1P2	31	24	36	29	31	40	31	18	4	4	1	9	4	6	6	5	12	8	5	11	12	9	9	9	8	8	9	8	4	0	4	5	10	3	3	9	4	8	27	20	12	24	25	19	19	28	20	23	23	22	22	21	20	19	6	9	3	10	26	8	8	12	10	29	9	12	9	19	11	13	6	5	9	7	8	2	14	15	22	18	12	17	6	13	8	8	2	15	8	12	7	9
ELP2_+_33709830.23-P1P2	9	19	10	14	8	14	14	6	17	20	13	10	24	17	22	23	35	29	38	26	31	32	29	33	19	28	25	25	13	17	27	28	51	10	8	16	24	42	32	40	56	23	39	39	25	29	22	23	27	14	34	24	26	21	10	12	30	25	48	5	7	15	19	29	31	44	33	30	48	31	21	27	24	33	20	24	22	36	21	22	17	19	19	28	11	11	12	16	15	11	14	9
ELP2_+_33709905.23-P1P2	41	41	48	51	42	64	25	19	36	54	55	53	50	50	32	42	57	61	54	47	53	35	41	46	22	44	37	40	22	18	33	35	53	23	19	30	34	62	44	78	45	56	40	56	30	34	50	56	42	54	41	52	42	26	17	19	31	38	37	19	26	41	53	75	46	49	39	70	63	61	20	36	24	36	30	31	39	18	35	39	31	43	25	20	40	50	33	39	45	41	33	24
ELP2_+_33710114.23-P1P2	27	44	29	29	40	29	9	21	20	36	22	29	27	16	24	15	31	36	41	40	31	35	32	40	35	34	42	41	11	9	27	24	64	11	12	18	19	41	56	60	44	61	58	69	48	38	33	33	35	37	42	26	41	29	9	7	18	16	56	7	11	18	20	60	19	34	36	29	32	30	36	39	32	43	39	36	33	37	33	25	33	30	20	24	23	42	30	32	26	33	21	27
ELP2_+_33710256.23-P1P2	13	21	18	12	18	13	11	14	17	22	14	24	20	17	20	18	36	43	32	48	34	31	35	46	35	29	36	38	23	19	39	44	54	16	13	26	30	49	29	37	20	27	32	29	27	36	42	44	29	46	36	51	36	41	15	20	40	32	48	24	22	40	49	73	21	37	42	47	33	42	32	24	20	28	20	37	25	32	26	32	25	38	23	20	19	27	24	23	17	22	18	19
ELP2_-_33709554.23-P1P2	25	22	26	26	33	39	19	24	7	8	12	12	8	10	10	9	35	40	35	26	43	30	31	34	37	29	25	38	5	1	14	8	26	2	5	8	14	32	33	25	25	27	30	26	28	28	23	30	33	35	44	31	40	36	3	4	13	19	48	5	10	11	17	52	48	33	50	46	51	43	25	25	24	27	30	27	31	48	42	39	43	50	32	35	29	35	24	24	34	29	33	25
ELP2_-_33709899.23-P1P2	135	166	151	153	170	173	103	115	143	156	123	110	141	171	125	117	173	180	168	204	197	199	122	166	140	165	176	142	61	53	127	119	232	45	64	116	129	192	126	162	151	178	171	193	136	134	164	152	151	139	177	171	164	164	57	56	114	119	225	46	49	92	114	171	175	189	174	184	212	186	135	150	126	156	153	144	128	166	124	153	157	170	115	117	134	150	175	171	160	164	139	135
ELP2_-_33709902.23-P1P2	53	88	46	63	63	85	56	46	33	40	35	48	41	45	39	46	39	58	46	72	59	85	49	47	40	42	61	46	24	33	64	66	110	28	35	67	63	106	72	74	80	54	80	69	67	73	72	86	83	94	87	123	78	72	25	20	41	43	102	30	31	74	79	101	59	83	69	91	80	76	40	54	45	57	50	53	45	67	52	54	44	54	38	50	58	61	49	77	57	72	54	73
ELP2_-_33709914.23-P1P2	173	198	148	149	177	200	129	121	91	135	93	120	95	128	100	101	131	118	123	116	130	152	88	119	94	100	112	114	33	38	88	98	236	41	42	74	68	220	83	135	121	105	124	144	137	112	94	126	112	140	137	140	135	120	42	50	74	70	171	21	30	52	67	164	124	178	113	125	140	161	91	90	105	92	113	111	112	122	83	82	116	101	79	86	92	120	100	118	116	133	118	95
ELP2_-_33710145.23-P1P2	54	69	60	82	94	78	39	37	28	45	35	35	37	33	39	29	70	54	50	56	72	53	38	43	28	43	38	41	18	15	27	35	74	10	9	14	15	56	34	53	22	39	48	40	36	31	46	48	55	50	51	42	45	68	6	9	18	17	71	5	14	33	26	65	57	67	47	78	49	73	34	34	26	49	34	50	32	35	45	29	37	37	25	22	14	11	19	13	25	19	13	17
ELP3_+_27950349.23-P1P2	82	132	90	142	102	101	87	89	82	107	102	120	117	113	80	101	128	152	95	110	138	136	106	104	112	99	104	87	43	38	81	61	137	40	36	87	74	150	120	117	119	113	112	128	105	113	103	108	136	121	129	141	114	128	42	39	76	78	151	40	50	86	105	204	126	145	130	159	144	129	83	112	121	111	102	108	107	137	100	94	140	141	85	70	99	109	107	114	127	118	99	115
ELP3_+_27950373.23-P1P2	32	47	36	32	31	41	22	21	44	61	46	58	57	49	42	40	61	81	59	63	77	84	53	63	54	56	63	57	22	20	62	38	67	27	29	52	57	75	44	51	46	46	48	43	47	57	60	72	55	72	64	68	75	59	26	24	55	51	51	18	19	36	35	70	48	76	45	49	48	66	39	53	44	58	41	36	48	55	48	43	42	60	47	36	53	78	76	70	84	77	55	65
ELP3_+_27950464.23-P1P2	64	88	67	75	91	94	67	54	84	94	71	76	87	90	75	53	72	89	76	87	84	86	77	71	81	75	96	76	30	25	44	52	118	18	16	34	43	79	68	92	74	98	88	69	76	73	61	82	50	72	67	72	66	69	12	27	39	43	97	10	27	39	45	89	56	93	59	87	76	100	59	84	57	86	72	74	47	45	38	51	51	66	36	37	55	81	50	73	62	66	58	65
ELP3_+_27950868.23-P1P2	122	143	135	147	158	147	90	82	85	92	106	102	90	102	85	88	145	168	116	146	178	137	106	126	125	138	139	149	70	59	105	119	259	53	55	101	98	231	118	111	123	145	135	160	116	97	131	137	138	138	153	171	151	174	42	47	94	98	189	47	49	85	72	191	119	142	109	138	169	187	115	115	115	122	105	135	122	124	96	122	138	107	78	83	77	75	94	100	93	105	73	76
ELP3_+_27950871.23-P1P2	96	95	87	87	100	91	55	60	67	87	76	76	91	73	73	62	94	129	94	104	110	134	87	93	81	111	89	123	67	54	121	121	239	65	62	131	121	227	126	146	130	171	170	149	148	116	144	158	134	201	154	139	142	151	47	57	109	86	171	40	53	92	83	166	102	105	124	106	119	102	75	91	77	114	84	104	88	117	89	105	98	85	68	67	81	76	60	67	68	60	48	69
ELP3_+_27951008.23-P1P2	13	24	18	14	19	20	11	14	23	29	21	28	28	23	12	25	33	33	29	24	38	38	26	18	19	24	13	26	13	15	36	37	55	5	16	18	21	23	15	29	22	19	18	33	19	26	21	41	32	34	32	35	26	36	7	14	15	22	24	6	8	28	22	34	23	24	32	29	32	33	18	26	22	36	27	20	18	19	19	34	22	37	18	17	11	13	14	13	10	17	14	13
ELP3_-_27950720.23-P1P2	23	18	34	18	26	20	18	13	51	50	29	41	44	36	37	31	31	37	31	34	35	43	34	36	30	25	45	41	25	11	29	36	57	12	15	20	34	59	51	68	61	72	66	76	68	48	83	91	79	71	100	78	89	96	12	17	27	36	68	12	23	36	35	83	41	53	33	54	43	56	23	24	18	12	26	26	28	34	30	38	34	37	25	31	36	30	33	30	31	39	27	31
ELP3_-_27950723.23-P1P2	44	61	59	46	73	50	33	38	23	18	17	17	20	13	18	10	44	40	31	40	58	52	48	43	47	44	28	37	7	10	31	22	70	9	11	12	27	81	64	80	65	92	80	89	69	72	52	54	49	67	53	56	54	78	8	6	19	24	84	12	16	36	35	93	46	43	46	43	39	66	32	43	29	40	36	46	37	46	45	49	42	51	35	41	35	51	42	37	47	46	37	40
ELP3_-_27950736.23-P1P2	18	33	30	23	28	37	23	23	35	39	32	35	35	29	31	40	54	60	53	56	61	45	59	47	46	46	44	61	31	38	73	48	128	18	27	49	74	124	137	113	121	164	135	164	124	119	116	141	133	125	137	157	157	134	43	35	75	67	140	37	35	62	67	123	37	58	66	56	59	71	34	38	55	44	34	57	58	43	55	71	43	65	43	38	23	43	28	33	24	31	32	27
ELP3_-_27950877.23-P1P2	74	76	87	92	80	82	52	54	33	42	41	44	50	57	31	37	56	96	58	82	68	61	55	68	63	58	83	68	22	26	55	68	133	31	28	52	59	108	83	121	89	102	100	112	90	82	81	93	95	86	92	106	112	101	29	9	39	36	86	31	29	40	61	116	58	87	67	75	55	74	61	70	60	54	62	69	59	56	58	65	77	51	55	59	55	61	53	57	56	64	44	37
ELP4_+_31531347.23-P1P2	18	18	18	24	26	29	6	16	7	3	10	10	4	6	9	9	18	27	23	28	23	16	5	10	17	20	9	11	7	9	16	15	38	5	9	4	13	36	45	41	47	51	48	58	45	42	37	57	53	29	54	46	47	39	4	5	8	9	21	6	12	11	17	39	16	24	16	24	19	20	13	27	20	18	20	24	21	26	18	20	17	24	14	21	14	12	9	13	17	18	10	13
ELP4_+_31531362.23-P1P2	7	8	9	13	14	14	6	9	14	8	12	14	12	10	10	9	17	23	19	18	24	19	21	24	26	38	30	23	17	8	21	22	65	16	20	41	25	68	105	95	83	77	105	101	92	96	110	145	114	148	171	140	131	122	23	16	29	32	73	17	20	46	43	86	22	22	33	24	32	25	30	34	33	25	39	20	24	26	24	38	31	17	24	27	29	30	24	31	29	35	29	32
ELP4_+_31531473.23-P1P2	28	34	33	36	35	31	18	35	30	36	14	30	25	31	27	27	47	46	44	45	40	46	26	37	21	31	45	22	10	11	17	14	55	5	4	22	20	71	68	83	89	81	101	77	68	89	65	78	60	81	89	90	83	91	12	15	46	26	90	6	15	23	15	77	39	32	33	37	35	35	22	38	46	53	16	29	38	38	34	41	29	40	31	17	27	25	36	33	24	36	18	27
ELP4_+_31531536.23-P1P2	19	22	10	21	19	20	19	14	8	10	10	11	21	12	16	8	18	33	25	29	52	38	13	15	22	22	29	23	11	21	50	36	71	20	24	45	48	63	87	105	82	94	111	121	103	92	92	114	105	110	109	117	143	119	30	15	42	46	83	20	24	39	57	67	30	30	17	31	32	37	20	27	25	22	24	25	27	28	29	27	37	30	10	24	27	19	27	21	23	20	16	18
ELP4_+_31531754.23-P1P2	81	102	111	95	117	130	88	79	92	108	79	97	101	98	91	66	114	147	133	115	135	137	96	120	114	110	118	115	51	56	121	99	208	88	67	116	149	231	185	231	173	202	219	209	199	187	204	194	196	176	210	189	246	194	76	77	147	125	256	79	71	168	148	251	151	174	159	153	184	171	95	101	103	95	116	108	116	139	123	139	154	145	80	88	117	135	122	152	125	136	122	115
ELP4_+_31531895.23-P1P2	50	51	59	63	56	55	45	37	26	28	30	30	33	31	31	35	45	58	52	56	71	45	31	51	59	56	57	54	27	16	57	56	93	28	20	47	42	90	72	87	89	100	88	84	71	79	93	98	91	115	114	126	93	68	18	20	40	49	95	21	26	52	55	97	73	90	64	80	62	93	36	47	65	57	74	53	51	47	35	60	56	39	43	34	56	62	52	66	49	76	54	44
ELP4_-_31531323.23-P1P2	45	37	42	40	47	32	38	26	45	64	47	45	54	54	38	44	63	72	60	48	76	97	44	69	66	54	59	65	14	12	39	43	57	23	19	37	29	61	63	124	76	94	132	116	104	100	93	80	61	97	112	111	116	85	28	31	43	51	98	26	20	56	56	103	61	65	64	77	64	89	47	59	44	57	68	56	62	68	50	68	64	49	32	46	43	47	25	36	49	31	38	38
ELP4_-_31531337.23-P1P2	18	16	13	8	18	24	8	13	10	15	19	19	26	27	21	11	24	19	20	22	25	25	12	33	28	22	25	37	10	12	18	17	47	9	8	35	24	41	65	126	88	118	104	108	73	102	95	104	85	138	91	116	108	103	20	16	44	46	94	22	26	60	61	114	25	30	19	27	30	37	14	27	24	34	27	31	22	22	27	25	25	36	8	15	15	27	25	16	18	25	17	31
ELP4_-_31531374.23-P1P2	12	12	8	17	13	11	12	11	11	10	9	10	9	16	4	12	23	17	15	20	21	18	16	18	15	13	19	16	13	9	21	23	53	5	8	9	13	23	85	106	67	79	107	84	93	101	79	82	71	68	73	97	82	82	8	15	25	21	56	12	9	19	23	43	21	31	23	30	26	34	17	19	19	24	15	15	13	24	27	12	14	13	6	13	5	6	5	14	9	8	7	3
ELP4_-_31531708.23-P1P2	37	37	48	43	44	35	29	33	65	69	64	64	65	82	47	67	41	43	37	38	52	53	47	51	48	55	47	35	28	30	51	39	79	38	24	50	43	71	98	84	79	115	84	90	72	86	62	84	80	77	82	100	68	87	44	52	94	68	130	48	43	88	74	124	66	74	78	75	84	98	40	48	45	58	57	53	52	76	54	53	67	61	45	34	25	33	34	31	34	43	29	34
ELP5_+_7155888.23-P1P2	14	14	12	9	11	27	10	8	29	28	25	35	21	29	22	23	39	54	39	33	46	21	24	47	46	53	46	49	22	20	31	40	89	19	11	33	33	58	87	100	85	68	92	81	86	97	90	111	76	104	115	138	108	113	21	17	23	32	53	24	20	46	64	121	35	25	22	30	32	38	27	35	39	36	44	33	30	44	41	36	42	31	26	36	35	49	39	39	62	50	30	50
ELP5_+_7156062.23-P1P2	107	120	96	118	129	148	75	84	81	100	89	87	90	90	91	97	88	73	68	87	92	83	72	71	65	58	71	63	26	29	65	51	74	35	27	48	53	70	60	76	68	78	68	80	67	59	96	56	57	78	70	68	76	58	19	20	48	40	82	49	57	84	96	132	36	82	47	67	78	77	57	68	57	74	63	62	49	81	62	89	82	71	51	53	40	48	55	55	70	63	58	54
ELP5_+_7156175.23-P1P2	63	70	71	73	78	73	44	51	124	147	123	151	147	133	127	113	69	84	68	77	89	96	66	66	65	71	58	75	44	26	68	71	111	19	26	33	43	75	53	61	77	65	64	68	66	61	72	73	59	81	68	71	84	96	23	29	56	56	105	31	33	58	60	104	88	90	97	91	93	98	47	61	72	61	74	71	68	72	69	65	92	74	48	66	40	54	43	55	52	60	48	50
ELP5_+_7156179.23-P1P2	11	11	13	11	9	15	6	6	19	23	22	19	22	25	12	22	34	46	32	38	45	36	19	34	32	29	35	42	14	15	29	28	58	8	8	17	14	46	28	25	27	22	17	20	23	19	31	33	32	47	31	40	32	24	15	12	17	24	48	8	15	14	14	41	46	44	29	31	45	47	21	29	11	26	25	21	31	34	43	47	48	44	26	35	46	30	41	53	36	38	41	36
ELP5_+_7156199.23-P1P2	125	148	137	172	154	191	98	108	128	164	125	145	147	171	111	133	208	225	193	175	231	220	139	164	144	156	171	170	68	86	152	163	252	62	91	137	129	207	152	175	139	197	149	148	153	148	142	194	149	187	191	184	178	192	73	89	153	135	231	103	99	188	182	277	170	208	204	220	198	268	140	160	167	169	193	160	135	206	154	203	195	195	130	133	105	134	108	143	165	130	100	105
ELP5_+_7156230.23-P1P2	162	179	182	163	179	186	119	120	156	173	172	163	151	202	168	156	124	166	166	163	182	154	124	146	130	142	156	138	29	41	91	102	157	48	55	90	99	168	82	89	117	100	106	106	96	112	122	158	118	124	140	128	123	133	48	46	93	83	159	51	53	83	105	149	162	173	131	132	158	175	111	134	120	113	124	127	120	144	114	121	142	133	113	109	67	85	77	117	107	93	79	83
ELP5_-_7155836.23-P1P2	132	166	137	176	168	158	114	108	109	138	113	108	124	124	138	103	130	136	114	135	138	128	95	93	104	118	114	107	36	38	73	105	192	26	39	67	64	151	91	122	100	107	109	125	96	102	125	139	111	119	124	114	122	109	42	26	65	67	124	30	26	50	85	155	150	167	144	150	163	164	79	109	97	113	118	103	100	141	117	105	121	116	77	79	77	93	74	79	96	105	87	85
ELP5_-_7155866.23-P1P2	40	51	23	38	52	40	27	32	37	36	45	38	42	38	29	21	54	57	65	71	63	75	63	63	52	63	78	64	18	25	43	40	92	21	22	40	46	115	84	120	105	114	111	117	105	99	80	89	90	88	94	118	98	107	22	18	41	31	97	18	18	32	44	85	43	65	46	55	61	61	41	63	54	51	53	49	48	68	65	56	55	44	47	39	61	62	60	61	64	55	59	61
ELP5_-_7155875.23-P1P2	21	25	11	21	25	24	17	16	19	22	21	24	24	36	22	23	50	52	45	46	64	65	46	55	54	56	60	66	25	25	49	50	67	26	24	67	50	105	80	94	92	88	106	100	84	94	82	115	105	101	110	122	97	122	25	27	49	36	63	43	36	80	87	148	47	58	53	53	63	45	34	39	36	44	52	44	50	38	42	44	46	35	45	40	42	49	36	44	54	49	38	40
ELP5_-_7156190.23-P1P2	4	3	13	3	10	13	7	6	35	57	32	28	51	49	38	41	30	49	51	41	43	46	33	41	37	37	30	37	12	7	15	30	36	7	6	14	20	24	19	32	36	23	38	21	24	22	25	41	31	33	31	30	26	36	3	6	15	11	20	8	6	21	18	25	40	32	33	31	36	31	26	22	28	36	34	36	28	36	28	31	30	40	19	35	22	23	20	28	27	29	23	11
ELP6_+_47554344.23-P1P2	163	203	169	207	216	199	111	140	111	139	126	133	166	126	126	109	164	182	147	191	189	182	153	161	129	180	180	157	16	16	46	38	188	30	17	51	53	228	153	193	144	184	181	151	176	169	149	150	122	145	171	163	132	157	28	20	54	47	209	21	26	68	54	217	173	205	184	208	216	222	130	148	148	155	172	173	156	144	144	185	182	185	134	163	120	152	136	149	166	152	123	147
ELP6_+_47554351.23-P1P2	129	132	131	131	125	148	104	105	79	116	102	85	98	111	90	90	182	209	177	182	210	216	114	140	145	152	146	133	23	18	70	73	185	34	39	68	76	209	107	122	97	114	123	113	102	116	134	185	158	155	151	177	147	147	25	35	65	69	211	28	22	65	64	177	166	195	171	194	209	204	127	121	122	118	135	153	135	144	153	162	172	162	107	117	103	121	108	131	114	129	112	112
ELP6_+_47554454.23-P1P2	135	154	108	145	152	140	100	96	143	196	177	160	165	214	154	163	198	221	205	250	288	232	185	216	171	172	197	176	53	41	92	77	270	41	46	102	122	240	163	162	151	186	148	172	163	165	146	180	178	188	206	169	168	180	40	50	98	83	240	50	49	92	104	254	188	261	183	206	239	258	146	183	152	201	192	171	133	175	163	189	195	210	128	122	120	169	156	174	214	155	169	164
ELP6_+_47554812.23-P1P2	44	34	46	48	43	36	25	36	53	61	59	56	58	70	68	63	62	56	59	79	78	81	57	79	45	94	78	72	15	14	42	33	81	24	17	30	45	75	54	47	47	53	53	51	45	45	59	72	55	76	71	67	73	69	20	27	52	50	113	34	36	44	48	109	66	95	71	85	66	80	48	67	63	37	50	52	49	49	47	48	63	56	34	44	30	47	43	39	50	67	61	57
ELP6_+_47554842.23-P1P2	45	64	44	41	62	36	30	41	82	106	98	102	102	122	79	89	96	97	100	116	121	128	93	119	87	103	96	100	30	26	46	46	121	26	22	62	49	124	67	85	70	82	69	77	78	67	105	87	107	94	93	108	103	104	23	26	54	65	93	29	30	50	52	135	107	121	104	115	111	129	89	90	81	98	95	95	85	101	102	92	111	86	65	65	69	82	66	65	69	66	56	47
ELP6_+_47554959.23-P1P2	99	128	104	102	136	121	96	98	200	209	189	225	237	217	197	174	171	180	174	172	181	163	135	175	178	166	192	189	30	37	71	73	196	33	35	81	87	212	164	138	136	182	156	175	147	164	137	178	153	164	159	172	145	171	26	32	81	79	187	26	40	78	70	201	178	187	155	199	181	175	141	179	135	147	170	175	153	180	168	187	222	185	153	138	132	177	130	157	172	174	128	149
ELP6_+_47555158.23-P1P2	157	156	169	180	205	169	132	117	169	172	144	189	191	148	156	155	220	193	173	180	209	225	149	179	149	173	182	180	54	40	106	106	248	42	39	87	90	203	137	175	139	174	174	187	146	149	140	150	168	161	179	159	141	160	63	41	78	88	217	48	47	95	93	225	178	224	177	189	217	197	140	171	151	189	187	188	146	166	154	136	171	157	126	131	123	172	145	173	151	194	119	149
ELP6_+_47555200.23-P1P2	184	220	207	219	187	211	161	142	127	145	161	143	147	157	120	137	183	195	165	214	190	184	103	128	126	121	116	124	25	23	78	60	172	23	30	73	72	194	136	143	132	130	131	142	132	127	117	115	115	125	133	120	134	136	15	33	59	57	161	24	28	62	72	181	157	157	155	182	184	201	126	141	116	123	137	129	140	143	131	136	150	135	129	127	86	78	93	107	100	112	75	87
ELP6_-_47554332.23-P1P2	28	21	30	25	27	39	17	14	33	25	23	21	37	27	24	23	43	54	30	36	44	41	29	32	23	34	20	32	8	8	25	18	47	15	7	18	22	43	64	58	54	45	53	53	44	52	46	39	43	46	46	44	53	46	10	9	16	24	34	7	8	13	20	50	45	47	44	69	63	69	19	40	31	33	41	35	38	45	50	35	47	39	24	29	28	30	21	30	24	23	24	23
ELP6_-_47554896.23-P1P2	78	86	108	114	102	94	72	81	71	77	42	43	80	69	65	62	103	115	95	130	114	127	100	107	96	108	126	112	22	25	55	51	141	23	18	56	48	139	86	104	92	96	110	117	90	95	93	111	117	118	112	122	121	102	22	28	55	65	111	24	25	53	48	135	105	149	113	119	100	126	93	106	91	128	111	130	130	153	112	152	141	156	96	93	129	133	120	128	110	107	109	124
ELSPBP1_+_48497906.23-P1P2	150	153	123	140	115	169	90	100	109	100	98	98	125	127	97	79	181	187	177	210	183	224	164	188	165	188	219	204	46	48	113	104	220	54	58	83	113	224	160	164	161	176	182	198	140	167	128	180	158	162	174	154	163	158	42	42	75	86	203	47	44	94	106	219	199	261	216	226	203	212	141	180	157	143	166	172	136	168	164	161	186	174	110	142	95	138	136	136	133	147	118	123
ELSPBP1_+_48497971.23-P1P2	175	176	183	219	193	201	156	144	162	197	175	200	199	201	163	184	193	213	193	172	197	245	159	207	161	154	175	146	72	77	150	168	254	65	69	112	137	227	147	141	155	140	163	196	140	157	172	207	166	187	193	218	196	208	48	64	119	142	208	62	73	123	137	205	184	183	157	203	171	227	134	162	143	163	167	173	185	201	172	192	231	193	154	155	195	208	197	230	184	202	193	164
ELSPBP1_+_48497986.23-P1P2	47	52	37	65	35	54	30	23	171	175	148	178	164	164	134	136	37	44	37	48	43	26	32	28	29	36	34	35	15	3	26	19	36	16	17	25	34	54	18	21	24	18	29	27	19	18	22	33	37	42	31	32	39	45	9	9	14	25	39	18	21	39	38	50	42	59	36	61	57	38	36	37	29	32	27	23	24	31	25	33	30	22	17	17	28	43	27	30	38	41	31	32
ELSPBP1_+_48497995.23-P1P2	18	26	23	29	20	23	14	10	7	11	3	8	8	4	6	5	18	13	19	22	25	18	27	21	14	19	19	16	13	9	17	14	42	9	9	19	18	40	9	6	6	3	9	4	7	10	11	9	16	4	9	25	5	5	9	9	14	12	22	3	4	9	6	6	10	13	11	9	9	8	7	9	11	8	20	12	8	12	16	9	13	23	12	6	3	7	5	14	12	17	11	6
ELSPBP1_+_48498343.23-P1P2	224	257	209	267	261	289	175	185	227	211	216	235	252	243	190	167	238	241	252	296	314	274	230	259	238	266	231	247	131	129	246	224	334	122	133	218	254	345	193	209	205	211	205	202	180	169	225	275	243	304	284	279	251	240	85	90	177	198	258	122	136	242	260	351	272	282	273	288	266	326	150	229	199	219	201	230	207	248	216	229	262	293	191	181	265	299	257	303	337	313	237	292
ELSPBP1_-_48498034.23-P1P2	62	64	65	40	45	49	23	28	44	43	41	61	46	48	47	41	60	88	80	67	94	92	60	58	53	59	56	72	23	26	48	49	75	29	27	45	68	87	53	69	51	60	75	49	55	66	52	73	47	56	67	65	55	57	9	14	45	39	55	27	23	43	63	69	48	66	62	58	79	74	34	56	46	41	52	61	45	55	42	73	59	54	52	42	63	75	69	60	67	47	66	60
ELSPBP1_-_48498096.23-P1P2	127	140	133	167	147	167	109	104	110	129	104	146	118	136	110	109	154	187	204	215	221	206	154	202	156	183	190	179	52	70	121	126	270	52	49	115	90	233	133	158	147	135	138	183	163	143	190	195	180	163	184	219	170	191	65	74	123	109	254	56	55	106	142	275	168	205	203	179	238	247	145	156	118	158	174	139	165	202	188	165	174	187	110	128	140	131	135	146	118	136	127	144
ELSPBP1_-_48498110.23-P1P2	52	61	67	76	41	61	44	37	52	88	81	67	78	77	61	67	71	72	92	100	91	71	77	89	69	76	81	93	33	30	54	39	129	14	22	29	36	97	69	68	69	72	64	70	57	67	65	63	52	53	80	81	71	65	22	22	29	51	100	27	15	45	35	88	74	88	60	78	51	77	60	56	56	88	49	64	82	55	46	69	65	69	48	51	47	49	49	45	51	62	45	40
ELSPBP1_-_48498155.23-P1P2	111	150	95	122	134	133	73	84	111	137	149	157	143	162	120	121	179	190	204	210	186	202	152	160	183	155	195	166	51	75	130	146	216	46	79	116	111	190	122	121	130	119	166	168	133	124	148	148	147	143	171	148	125	136	61	63	116	124	170	79	74	136	146	211	183	230	209	223	218	235	112	153	127	138	142	149	136	166	143	165	143	178	108	125	106	132	111	141	147	125	109	111
ELSPBP1_-_48498445.23-P1P2	43	53	40	47	56	54	37	29	38	52	28	42	61	49	44	43	79	84	77	86	103	86	74	74	56	69	67	63	28	27	47	44	83	27	24	41	41	74	44	64	36	45	49	59	41	65	70	79	53	79	70	64	65	68	26	20	39	42	73	15	33	42	40	68	70	56	64	63	68	77	34	73	38	72	65	44	56	71	37	53	76	63	47	40	29	27	33	20	31	40	29	34
ELTD1_+_79472010.23-P1P2	202	198	228	220	191	247	144	125	140	174	159	169	204	191	156	158	177	178	198	185	173	202	142	159	143	165	172	169	78	95	171	170	253	68	54	137	164	235	123	125	111	136	106	138	147	144	134	182	162	144	182	194	160	164	39	48	99	110	202	62	50	91	106	195	147	183	170	181	192	190	124	148	129	122	153	134	132	162	160	170	208	165	116	118	105	135	128	132	138	132	100	120
ELTD1_+_79472413.23-P1P2	35	40	35	32	47	40	30	23	25	34	25	39	28	34	25	35	36	47	50	61	48	61	42	40	47	48	59	52	8	7	22	25	55	7	12	11	18	40	53	58	43	57	49	49	41	43	36	32	29	30	49	36	37	45	8	13	21	26	57	19	16	35	44	75	39	65	44	58	37	65	34	52	41	46	43	41	37	35	40	46	48	41	17	32	40	41	38	42	52	38	37	42
ELTD1_-_79472020.23-P1P2	169	184	157	198	194	196	139	114	118	167	116	176	158	178	142	147	192	190	184	190	209	208	156	165	156	181	173	162	83	76	159	178	249	52	56	131	114	199	133	162	122	140	138	163	132	144	144	152	137	159	203	160	162	170	66	67	152	142	219	81	87	153	144	224	178	216	175	187	195	203	139	166	119	151	159	138	150	233	174	162	230	185	148	150	158	197	155	183	174	201	166	152
ELTD1_-_79472302.23-P1P2	66	88	63	57	77	77	55	50	59	100	87	104	106	93	80	72	133	124	119	125	140	133	143	134	102	111	117	143	33	49	71	85	139	29	36	68	64	114	109	144	134	130	138	132	145	144	102	110	90	90	97	113	106	103	32	27	66	66	133	61	60	104	105	187	166	174	135	130	183	167	97	96	83	93	118	100	98	137	106	117	115	128	89	83	91	81	81	76	93	92	60	103
ELTD1_-_79472327.23-P1P2	6	10	5	8	15	5	9	6	39	42	48	41	43	38	26	27	35	18	25	27	27	28	25	33	13	28	20	23	9	11	31	13	36	8	7	19	11	13	13	24	14	21	18	19	7	23	15	22	14	18	20	23	15	16	8	13	22	13	26	8	6	17	12	21	18	21	20	28	31	39	11	22	17	21	22	15	18	22	24	25	34	23	17	23	14	12	14	13	21	3	10	4
ELTD1_-_79472330.23-P1P2	58	97	83	75	111	80	68	74	66	64	63	78	58	58	66	61	81	104	78	79	102	107	62	84	111	106	88	121	28	31	61	58	132	28	27	39	55	120	78	86	73	74	69	86	68	87	70	89	83	82	97	97	105	87	18	17	39	39	118	30	28	54	64	143	103	98	97	134	143	144	75	90	91	85	82	105	70	111	91	106	95	87	77	66	56	79	73	96	91	72	63	61
ELTD1_-_79472344.23-P1P2	119	142	101	135	124	120	118	120	54	69	53	84	56	75	68	66	104	116	79	103	82	93	100	88	116	110	107	109	12	22	45	49	131	16	17	41	54	145	84	82	70	104	92	95	81	114	91	95	89	55	79	76	132	123	11	19	60	46	145	15	15	35	58	132	106	158	122	145	167	135	65	93	75	88	81	86	81	82	77	76	86	82	84	86	84	132	73	72	77	88	107	109
ELTD1_-_79472356.23-P1P2	67	69	58	94	85	67	3	6	74	77	69	75	70	82	8	6	196	204	205	217	224	219	176	220	183	162	204	216	70	48	116	145	237	51	54	117	118	181	156	140	130	173	166	179	8	14	180	147	159	202	179	164	17	13	33	38	87	88	161	38	41	76	84	141	246	272	258	275	229	263	140	181	147	189	176	208	143	173	148	169	206	177	7	6	116	137	128	136	151	153	5	10
ELTD1_-_79472359.23-P1P2	0	0	1	0	1	0	0	1	2	2	0	2	3	2	1	1	25	26	13	22	9	27	8	12	11	13	11	15	2	0	3	4	8	0	2	1	1	4	35	54	40	46	53	42	30	46	53	48	43	48	49	51	50	33	6	5	8	3	20	1	4	11	7	16	10	21	14	19	13	10	10	9	10	10	14	12	10	18	18	19	4	12	13	11	17	21	13	9	16	14	12	17
ELTD1_-_79472409.23-P1P2	83	110	116	124	115	139	109	88	40	59	49	60	74	48	47	50	50	75	71	73	73	90	63	55	52	72	63	51	5	8	25	28	86	5	11	22	26	77	35	35	36	43	39	48	29	33	52	57	66	59	44	70	52	65	8	9	14	25	57	9	10	24	28	54	47	64	73	55	75	79	57	36	60	72	59	61	68	89	44	62	61	72	40	45	59	46	53	60	65	63	34	43
EMB_+_49736722.23-P1P2	154	202	170	142	186	176	135	124	81	80	77	77	83	86	71	65	65	92	71	79	84	96	71	66	46	62	72	70	11	18	23	13	95	7	8	19	28	85	44	65	51	75	84	66	69	57	55	79	58	67	71	85	80	88	7	9	21	26	76	9	14	22	32	121	71	105	109	87	108	87	94	87	61	73	70	75	63	74	66	61	58	66	70	57	57	60	51	65	52	58	53	52
EMB_+_49736736.23-P1P2	157	166	147	196	142	187	121	119	129	127	128	115	124	129	93	117	134	151	154	153	198	155	125	141	134	109	168	142	61	57	89	101	217	49	49	102	92	189	96	119	114	106	127	138	118	116	141	142	124	98	139	153	128	133	39	29	74	77	166	33	38	70	78	152	174	182	163	202	190	195	126	129	104	123	139	123	134	152	129	165	136	154	105	105	111	145	113	143	137	119	97	104
EMB_+_49736777.23-P1P2	14	16	7	14	9	13	8	11	20	14	15	22	14	19	17	12	15	14	14	15	16	18	10	8	11	7	18	16	5	3	6	4	22	2	2	7	5	21	102	117	118	107	141	148	114	129	74	123	120	110	143	123	115	135	4	5	21	15	41	7	11	19	20	53	25	41	26	22	24	27	18	17	23	21	20	19	16	19	15	25	13	20	13	10	24	28	26	25	32	20	20	22
EMB_+_49736998.23-P1P2	41	26	34	29	30	35	30	24	58	78	82	75	80	80	78	67	83	78	75	68	74	96	42	53	42	59	68	75	23	17	31	46	83	21	16	46	39	91	71	89	70	57	63	79	57	70	53	59	77	71	58	62	63	67	18	22	35	29	78	23	28	31	43	91	63	123	90	110	119	98	49	61	50	45	65	60	64	62	75	42	71	66	44	48	46	50	38	52	51	57	43	43
EMB_+_49737008.23-P1P2	146	213	168	170	204	238	140	124	168	212	171	193	210	222	168	151	235	256	233	276	242	291	185	204	197	180	248	192	66	85	150	142	295	66	61	110	121	258	208	264	216	233	226	277	189	196	215	247	197	208	242	216	231	228	79	74	132	152	304	100	69	130	119	269	234	289	244	254	280	309	194	200	200	201	224	197	234	232	196	233	257	249	166	143	176	189	165	189	204	180	166	201
EMB_+_49737150.23-P1P2	120	152	122	142	175	159	109	102	52	68	77	101	81	91	70	73	116	163	119	151	140	160	73	104	107	84	88	113	28	27	60	56	184	32	28	36	57	147	109	141	115	117	95	112	105	106	106	99	82	105	110	122	104	115	21	25	63	57	194	28	28	54	49	159	134	179	155	170	148	165	90	110	100	121	85	125	113	125	107	125	132	140	98	86	88	87	91	108	102	98	72	97
EMB_+_49737157.23-P1P2	88	107	113	88	101	98	76	76	57	70	72	65	70	86	68	52	115	119	88	102	141	133	60	101	65	73	95	82	28	25	48	59	140	11	23	38	42	112	66	92	66	85	103	83	84	87	74	87	76	85	80	82	104	97	23	19	39	42	121	15	15	37	41	89	97	125	95	109	132	141	52	75	84	58	63	89	78	96	69	81	83	79	70	64	64	88	69	79	60	76	74	78
EMB_-_49736660.23-P1P2	9	7	7	12	10	9	6	8	5	10	6	9	10	7	8	9	21	15	16	33	35	24	22	24	26	16	24	39	5	3	15	12	18	5	1	14	9	22	13	24	29	13	14	24	13	16	17	18	15	24	18	18	15	19	7	3	12	13	35	5	7	9	6	27	21	21	24	22	22	19	15	26	20	12	16	24	20	12	22	19	30	19	9	17	19	24	21	24	22	21	22	15
EMB_-_49736685.23-P1P2	72	104	71	84	115	104	64	63	69	81	70	68	80	90	75	55	101	120	107	111	130	124	95	105	86	75	90	95	34	45	85	93	108	30	36	65	66	112	69	77	76	76	75	94	71	60	96	102	96	91	105	127	110	92	27	23	57	41	101	32	30	50	75	129	92	123	99	92	137	92	93	96	100	94	97	88	71	87	70	104	99	74	62	62	73	85	86	94	85	101	86	84
EMB_-_49737005.23-P1P2	20	29	25	22	28	33	15	17	11	20	10	13	13	18	10	12	40	59	62	47	66	55	38	66	40	42	52	70	11	11	32	30	51	12	8	24	30	47	43	54	43	60	50	50	45	42	38	43	43	43	54	58	46	50	14	23	41	49	72	16	25	21	32	90	53	67	52	50	66	62	25	41	25	34	31	35	47	51	35	58	50	48	20	26	26	29	24	25	33	31	23	33
EMC10_+_50979771.23-P1P2	28	32	21	32	32	31	21	17	24	25	26	38	27	21	25	29	17	23	24	42	27	28	16	35	28	30	11	24	12	12	25	33	53	7	9	12	12	29	27	27	23	30	17	21	17	29	25	17	25	29	33	19	27	22	10	9	17	16	34	11	20	34	34	61	15	23	21	27	24	35	9	12	12	16	23	20	23	21	19	20	25	24	18	17	19	21	14	20	23	30	23	13
EMC10_+_50979864.23-P1P2	177	217	197	204	239	212	139	137	169	213	198	214	193	237	196	196	228	222	231	214	231	215	197	223	167	219	212	198	42	47	119	115	313	48	53	129	114	304	135	169	136	145	205	160	164	146	143	187	165	192	194	215	186	192	32	29	100	87	243	50	57	135	126	334	190	212	169	224	205	216	157	138	138	120	166	149	170	182	174	218	181	207	144	142	142	177	135	144	160	153	140	130
EMC10_-_50979789.23-P1P2	141	157	145	148	200	156	124	98	137	161	143	158	157	148	156	132	139	147	110	155	157	137	102	113	104	113	109	121	64	70	145	160	280	60	59	91	80	161	128	139	124	117	152	114	107	106	113	97	100	120	100	119	105	91	46	42	71	79	144	35	46	64	88	150	65	109	89	88	125	111	75	88	67	74	61	77	93	122	89	103	115	107	80	87	44	66	56	56	74	62	56	59
EMC10_-_50979804.23-P1P2	196	210	204	214	226	241	131	146	157	182	158	184	202	185	141	156	170	162	157	159	203	178	139	198	160	179	181	216	78	81	164	144	315	82	74	140	157	263	106	118	97	139	141	128	131	118	174	138	147	138	165	154	157	164	48	58	103	108	190	86	80	149	146	300	145	145	136	165	158	146	96	113	97	71	119	95	160	183	164	162	189	192	133	126	142	152	136	149	182	159	129	146
EMC10_-_50979807.23-P1P2	290	321	289	353	292	321	221	229	224	283	222	290	263	263	217	245	335	377	352	381	379	354	266	302	292	317	311	340	159	164	350	298	626	115	158	247	264	424	225	265	264	270	271	308	249	269	240	332	289	290	296	302	317	317	78	74	184	154	347	110	116	192	226	377	275	271	261	242	260	278	209	196	192	218	207	163	248	299	290	295	302	306	214	227	279	282	230	244	284	241	239	264
EMC10_-_50980131.23-P1P2	171	226	176	203	223	224	133	140	170	198	190	173	190	214	165	159	177	190	159	197	213	174	158	215	158	205	197	201	75	86	201	177	275	79	74	149	156	284	112	170	137	137	186	162	128	121	129	146	152	166	176	137	164	160	58	61	119	126	190	62	62	112	134	182	199	226	191	186	219	224	119	129	138	116	133	143	125	185	144	161	162	168	128	114	137	150	125	134	167	171	136	120
EMC10_-_50980141.23-P1P2	34	46	48	45	36	38	32	27	25	25	15	29	30	23	28	23	39	39	32	29	31	38	23	30	21	21	22	32	8	10	14	21	49	6	9	14	22	34	29	28	31	33	30	41	30	32	18	21	37	33	22	26	29	31	6	7	13	15	26	11	9	14	35	21	27	38	27	19	24	22	14	24	26	16	28	25	27	38	30	35	24	43	16	28	12	9	15	7	15	7	9	14
EMC10_-_50980163.23-P1P2	76	59	84	85	65	72	51	43	65	87	67	62	63	69	59	57	80	91	87	91	103	107	60	65	87	77	67	98	30	32	68	50	120	27	18	47	48	77	65	63	71	65	76	79	56	66	65	82	62	72	93	71	61	72	11	15	32	40	72	16	12	29	34	75	71	93	85	81	90	97	50	77	53	73	75	62	71	101	72	66	80	88	45	68	61	92	61	68	73	75	55	73
EMC10_-_50980205.23-P1P2	151	176	119	150	152	139	112	80	188	186	179	213	213	210	194	182	123	140	148	140	140	146	113	119	131	123	134	113	46	45	97	85	186	46	61	99	118	216	89	107	82	106	92	96	67	103	105	129	104	116	110	123	145	118	38	41	69	73	119	55	35	92	107	161	128	147	111	145	127	154	65	97	82	86	88	96	85	96	105	86	99	134	83	76	99	97	105	112	131	112	73	82
EMC10_-_50980223.23-P1P2	121	124	109	113	131	138	94	111	110	121	122	129	138	135	107	119	158	220	196	210	218	201	130	160	142	163	171	207	80	94	167	143	249	95	70	158	169	286	145	144	142	139	195	171	137	125	138	187	132	168	169	170	150	164	49	59	93	130	195	67	87	120	123	220	112	134	135	131	143	171	114	138	94	99	134	106	150	154	138	145	159	176	137	124	143	142	154	178	186	197	142	137
EMC1_+_19577562.23-P1P2	89	117	112	148	119	121	85	90	88	91	104	92	117	109	89	92	141	123	98	136	130	130	114	143	132	127	159	129	43	54	71	79	167	29	42	66	71	112	106	118	107	108	101	98	110	81	108	125	98	120	133	150	130	129	31	39	64	58	133	46	46	79	117	186	126	164	147	125	139	169	96	126	97	114	111	98	116	128	96	128	115	111	76	93	112	149	111	127	149	97	124	117
EMC1_+_19577609.23-P1P2	103	117	100	123	114	131	91	102	138	152	146	133	127	173	130	118	176	189	181	173	195	206	209	226	159	177	208	196	71	61	116	117	272	53	41	100	94	253	153	159	163	182	171	160	141	133	167	198	184	177	166	184	191	202	60	39	124	115	287	59	61	104	110	273	198	208	191	218	244	224	145	157	127	142	164	171	163	186	144	194	204	196	147	138	157	181	161	195	168	179	169	154
EMC1_+_19577920.23-P1P2	76	64	85	84	84	79	46	45	97	88	107	99	112	100	89	109	151	158	157	177	180	173	134	158	155	138	138	161	80	100	189	181	261	89	60	160	143	225	146	147	146	160	146	163	153	120	172	194	139	182	206	205	164	171	72	85	143	131	213	95	106	139	183	227	150	172	175	185	197	196	100	122	115	124	109	128	143	165	128	168	160	167	122	103	127	137	127	107	137	146	94	125
EMC1_+_19577945.23-P1P2	86	108	60	125	91	130	67	59	103	109	97	125	114	143	117	101	128	157	131	135	130	139	117	163	140	151	154	181	92	114	202	185	430	66	68	132	131	256	155	190	175	169	181	222	155	135	169	204	214	206	178	195	172	205	29	42	87	92	189	49	48	109	91	213	73	99	80	93	107	110	64	85	69	72	87	101	104	122	120	120	131	134	90	82	83	103	87	86	103	95	90	93
EMC1_+_19577987.23-P1P2	68	59	66	74	58	85	37	39	59	69	59	64	59	60	53	65	63	48	50	54	72	69	54	59	50	81	66	88	63	52	112	116	219	43	31	87	91	141	129	167	143	151	141	166	130	127	135	169	117	147	161	161	155	137	34	47	73	85	142	25	35	78	80	148	54	53	48	50	76	60	63	48	68	54	56	48	51	56	48	58	59	79	48	43	41	65	51	65	72	57	53	47
EMC1_+_19577996.23-P1P2	38	55	32	40	42	52	29	27	28	33	30	35	35	36	26	30	47	69	43	62	52	40	20	29	32	27	35	27	60	65	127	142	315	30	43	87	72	166	114	153	140	124	142	154	137	108	161	162	164	178	157	181	174	164	13	23	51	44	111	42	28	52	57	144	51	60	57	59	64	52	26	43	29	39	39	41	50	57	38	32	43	38	31	36	11	34	28	23	25	26	17	17
EMC1_+_19577999.23-P1P2	40	51	56	53	67	79	42	40	107	97	83	97	95	104	65	86	99	158	95	108	134	136	79	93	92	104	95	112	25	31	61	78	151	43	31	56	61	113	78	73	59	76	94	80	63	73	99	159	111	137	123	108	100	107	29	30	60	59	112	34	21	74	74	169	95	93	111	148	136	114	74	79	68	99	82	83	77	94	82	98	102	102	74	68	107	109	86	118	113	128	115	83
EMC1_-_19577622.23-P1P2	90	129	78	118	145	111	76	83	60	56	72	71	66	64	54	51	84	88	74	85	118	94	65	65	62	60	61	48	16	24	38	56	110	22	22	31	34	104	69	67	50	52	67	59	56	55	61	70	71	87	84	70	71	77	16	19	37	37	72	21	20	30	33	73	80	104	86	69	105	89	55	50	31	40	49	55	58	71	96	82	85	94	58	56	53	75	59	89	77	79	75	67
EMC1_-_19577627.23-P1P2	51	55	59	68	80	74	50	45	40	64	58	73	61	69	57	65	99	88	115	108	128	111	82	87	83	124	112	115	50	41	77	72	138	25	28	54	73	104	95	105	78	100	91	74	100	77	97	93	78	85	133	96	93	97	36	30	66	67	121	40	40	63	68	121	112	138	132	146	131	143	69	92	75	88	97	90	91	105	92	108	87	97	80	72	68	47	48	56	74	81	59	54
EMC1_-_19578241.23-P1P2	186	190	184	231	200	207	153	143	172	190	183	192	199	186	162	168	171	176	176	193	188	185	137	167	127	144	175	165	56	51	99	79	213	47	55	88	92	195	160	171	146	163	180	177	157	145	119	149	148	172	159	146	190	174	49	26	88	65	163	58	44	90	109	181	163	202	162	183	184	204	114	166	119	147	146	133	134	126	126	134	128	117	92	118	101	125	96	125	113	114	111	104
EMC2_+_109455853.23-P1P2	192	240	222	246	229	220	163	155	232	271	248	229	260	291	193	192	227	238	205	234	237	257	161	187	175	170	204	220	67	82	166	151	356	46	73	149	125	305	154	167	177	164	178	186	172	128	171	194	215	240	214	177	199	214	58	57	104	104	251	65	70	118	120	301	201	228	211	236	246	238	157	149	139	167	169	172	182	234	198	205	248	213	157	132	125	163	142	138	155	169	137	153
EMC2_+_109455869.23-P1P2	87	81	74	68	61	89	59	44	65	88	59	86	75	76	59	67	53	81	74	69	76	87	40	48	29	51	48	42	30	29	65	55	109	18	13	42	40	84	139	185	152	195	171	174	161	155	142	184	131	173	186	161	155	162	58	54	110	104	204	50	31	63	100	148	34	49	26	32	42	37	30	23	14	18	29	22	39	41	29	36	31	42	33	30	42	42	51	37	61	40	32	30
EMC2_+_109456080.23-P1P2	60	63	54	66	65	61	46	41	33	32	27	18	33	37	22	21	44	57	38	36	37	52	25	51	29	35	35	48	30	26	57	57	118	12	25	39	38	71	41	43	40	47	43	52	41	46	65	56	56	68	49	59	57	69	12	15	25	34	54	15	17	39	19	63	39	27	24	26	22	25	16	17	15	9	13	18	31	39	21	32	37	32	21	24	50	34	29	41	38	40	29	30
EMC2_+_109456085.23-P1P2	149	178	149	194	160	194	121	100	131	152	136	152	165	149	134	147	115	139	105	118	131	152	86	109	90	81	112	93	65	66	125	125	324	43	50	99	100	224	150	164	169	187	192	176	171	183	177	212	200	190	194	203	197	214	49	58	115	113	245	52	53	107	102	239	60	79	71	72	64	71	47	60	51	48	61	52	82	76	82	101	112	118	53	60	99	97	92	76	97	100	79	90
EMC2_+_109456117.23-P1P2	55	51	65	61	65	71	39	41	25	29	23	25	28	33	25	27	48	56	48	56	55	37	46	46	43	38	42	51	45	39	71	69	126	21	32	61	44	95	78	90	78	89	72	96	78	65	74	104	70	81	89	89	67	89	30	35	50	50	82	41	30	58	55	87	28	29	38	35	31	31	26	26	27	29	21	30	41	48	40	32	50	37	24	29	46	27	39	47	55	50	39	42
EMC2_-_109455941.23-P1P2	89	98	94	93	106	111	72	89	109	141	148	151	174	159	131	117	71	115	94	101	102	90	93	97	90	109	74	104	39	39	86	68	158	35	30	82	82	157	117	115	123	127	129	129	119	119	110	115	91	100	134	110	94	112	19	24	67	65	106	38	50	106	84	152	71	56	58	81	69	82	52	55	45	63	50	55	57	65	53	74	76	77	48	51	57	58	41	71	63	50	52	58
EMC2_-_109456063.23-P1P2	3	7	1	6	5	4	5	2	9	11	7	11	11	6	12	9	3	12	5	11	7	6	6	12	2	10	4	8	3	1	7	6	9	1	0	3	4	5	3	4	9	6	5	3	8	6	5	10	5	8	5	10	2	3	0	0	1	1	6	1	2	1	2	11	6	13	3	6	3	11	2	9	2	8	2	0	6	9	2	5	9	6	3	5	0	7	3	3	3	3	0	2
EMC2_-_109456069.23-P1P2	43	63	52	52	59	60	30	33	102	129	99	136	106	144	94	114	42	58	59	70	52	73	42	39	41	35	37	49	18	21	44	36	118	15	16	38	29	78	98	99	103	113	115	103	98	99	67	72	77	101	114	92	82	103	17	13	24	20	69	23	20	54	22	98	25	30	38	27	45	30	19	23	20	30	24	29	31	35	35	37	37	38	31	16	25	25	18	22	27	25	11	25
EMC2_-_109456263.23-P1P2	35	30	41	33	29	32	27	20	14	25	19	12	17	20	13	19	37	45	48	42	55	44	47	47	43	55	45	54	13	13	29	40	72	17	11	32	31	79	58	64	69	76	70	89	60	56	47	46	43	68	58	45	47	50	10	8	31	17	68	13	7	31	30	86	27	43	32	36	31	39	17	32	25	30	25	26	41	41	34	35	29	36	30	27	18	25	20	23	21	24	29	15
EMC2_-_109456272.23-P1P2	148	157	151	171	145	157	110	122	120	143	142	148	142	124	120	113	143	175	146	183	160	173	120	131	117	124	135	139	90	96	177	201	346	60	69	145	120	279	115	162	125	142	171	193	125	141	160	178	168	174	221	194	166	186	40	36	91	99	173	55	42	110	126	234	129	162	129	133	155	165	107	130	92	127	140	79	136	121	126	108	172	123	95	122	79	106	86	102	86	102	84	79
EMC3_+_10028080.23-P1	54	82	82	79	90	75	53	51	50	70	70	77	78	62	66	59	55	85	47	76	69	82	61	66	55	79	82	78	9	5	28	23	71	15	26	27	38	92	50	62	46	57	66	45	48	49	64	86	66	82	63	84	72	83	12	11	22	26	58	7	14	10	26	60	53	78	66	72	60	71	43	66	71	64	59	49	64	65	50	73	76	61	52	59	55	68	61	55	70	80	58	66
EMC3_+_10028441.23-P1	150	204	199	200	227	221	132	164	96	123	88	131	111	131	100	108	180	253	199	218	211	251	127	172	180	168	178	160	77	82	171	158	326	68	74	153	128	245	179	210	217	196	230	216	187	203	182	176	205	169	207	202	189	207	51	47	98	108	190	39	44	99	110	183	168	163	172	174	181	179	109	152	133	151	109	118	143	161	162	179	202	213	134	121	116	136	112	129	143	150	104	109
EMC3_+_10028450.23-P1	84	114	84	84	98	101	65	55	65	68	56	70	56	69	54	56	99	99	111	128	144	108	46	87	72	71	70	84	34	39	56	78	131	33	29	61	60	129	63	82	93	91	79	86	64	78	71	81	69	82	99	82	78	91	14	31	59	52	97	29	41	80	82	125	81	94	88	88	93	113	60	62	60	63	76	47	71	83	71	91	96	90	61	54	53	57	64	62	72	63	47	52
EMC3_+_10028457.23-P1	88	146	98	127	141	143	76	74	110	106	110	118	104	142	115	126	119	163	146	138	159	179	107	119	134	155	141	135	52	52	91	106	222	57	47	99	114	224	103	112	124	124	108	90	117	103	147	144	145	186	179	159	150	147	35	38	83	97	156	28	35	63	83	168	112	120	100	132	127	111	64	84	84	102	88	94	86	104	91	133	113	107	90	99	83	103	81	84	79	105	97	82
EMC3_+_10028469.23-P1	150	198	156	165	137	199	96	120	100	109	85	86	98	133	101	91	134	158	124	161	138	155	113	134	138	136	135	145	42	42	89	78	217	42	28	84	67	184	112	144	101	127	140	154	114	130	134	119	98	133	137	162	129	119	19	18	49	57	134	38	35	59	71	210	94	104	81	106	90	103	62	76	75	82	73	75	95	105	95	124	100	111	81	80	89	102	112	117	120	116	85	91
EMC3_+_10052426.23-P2	21	19	23	37	28	30	22	19	15	17	28	22	22	18	15	17	36	41	46	60	49	37	26	44	27	37	27	41	9	9	18	28	72	11	13	30	20	64	34	49	30	41	48	45	44	38	58	50	40	49	45	49	46	49	7	8	32	28	66	17	11	16	32	40	34	39	36	37	37	42	31	38	32	35	37	31	32	40	29	34	42	40	16	27	22	49	39	42	41	43	36	39
EMC3_+_10052517.23-P2	55	88	87	76	74	73	59	60	100	135	99	115	96	124	99	102	102	135	128	120	148	140	99	117	112	132	136	129	37	45	74	69	122	45	51	77	76	144	68	99	86	92	100	102	78	86	114	121	118	119	127	152	126	127	33	37	78	70	114	62	48	94	94	146	108	153	125	139	141	153	87	79	80	98	95	110	92	106	94	98	99	128	73	76	50	67	38	53	49	57	47	57
EMC3_+_10052555.23-P2	89	118	102	119	113	124	89	89	58	105	85	83	86	86	81	72	131	125	127	137	175	137	102	111	81	98	96	150	46	46	91	115	165	42	44	77	79	123	70	92	62	85	84	92	86	74	95	117	86	97	104	115	109	110	42	43	102	61	122	52	48	112	125	183	129	124	139	137	139	154	86	92	102	109	103	106	76	102	107	104	116	124	92	86	124	124	114	133	122	131	119	101
EMC3_+_10052568.23-P2	45	73	48	47	64	50	40	42	103	111	127	143	109	139	90	88	66	85	74	82	95	80	49	61	66	78	78	55	27	21	52	53	85	25	17	46	51	83	71	66	69	67	80	77	64	67	72	76	74	84	80	58	70	81	29	33	44	71	98	14	23	33	29	51	72	59	71	64	70	87	62	57	69	67	67	67	68	79	62	74	85	98	41	45	86	90	85	60	73	96	68	70
EMC3_+_10052758.23-P2	177	181	185	204	186	178	83	81	79	84	65	76	63	92	57	53	199	215	197	198	204	202	146	155	133	154	154	176	29	39	68	67	182	53	48	78	93	203	125	134	114	140	150	145	84	81	146	160	156	183	136	159	96	128	51	45	85	110	213	33	36	91	99	192	193	196	163	174	196	211	139	151	141	132	174	142	119	171	159	186	184	167	82	97	145	160	159	161	204	168	96	118
EMC3_+_10052774.23-P2	23	33	24	35	38	33	22	19	40	51	49	55	44	59	49	43	27	29	24	22	36	38	17	26	18	16	15	18	6	6	13	18	37	4	5	18	10	24	16	16	14	10	7	11	18	17	23	39	28	24	25	24	27	35	8	6	13	15	25	5	5	15	11	23	22	28	24	31	42	26	24	28	15	20	19	26	13	26	15	14	20	29	24	13	12	26	11	13	7	20	16	18
EMC3_-_10028091.23-P1	276	326	274	306	348	333	197	194	223	242	217	218	256	214	206	233	270	316	302	281	273	325	213	273	201	236	230	260	84	109	181	178	323	68	70	173	159	285	163	213	182	194	212	197	201	188	213	232	266	209	246	245	236	223	72	66	117	133	312	87	92	148	192	348	231	285	248	269	282	317	189	220	190	187	192	200	189	228	211	228	228	239	182	201	182	185	168	196	180	178	171	169
EMC3_-_10028094.23-P1	87	104	84	118	114	103	73	77	108	141	127	137	115	144	121	105	162	158	164	215	156	164	126	160	107	122	147	142	50	51	89	110	190	35	45	76	84	189	117	135	111	145	131	126	115	119	111	131	112	127	129	135	113	137	49	45	88	105	177	35	39	67	80	162	159	152	140	124	135	185	128	130	101	116	132	131	140	149	117	164	150	154	85	80	92	86	91	126	105	104	99	90
EMC3_-_10028290.23-P1	255	236	249	279	276	254	186	162	167	201	179	221	215	201	190	168	233	267	222	284	283	310	214	228	214	202	252	235	75	95	178	178	317	80	96	166	180	273	142	184	160	165	165	178	146	138	228	232	188	203	259	251	232	269	84	81	178	171	225	112	104	200	232	294	212	272	251	253	268	301	144	170	142	171	204	197	173	210	164	191	223	264	147	159	171	199	187	207	219	227	154	167
EMC3_-_10028417.23-P1	130	148	155	159	187	174	86	87	107	87	109	101	128	108	116	118	128	156	99	131	153	139	87	151	129	115	135	128	37	39	110	96	188	44	47	83	99	148	92	126	93	111	118	145	109	98	126	122	106	122	127	143	109	115	52	50	121	102	159	34	41	88	84	107	179	184	168	173	171	209	111	97	81	110	122	125	120	131	129	138	142	154	85	101	80	86	74	92	83	113	78	72
EMC3_-_10028566.23-P1	74	102	76	107	108	97	67	68	84	95	73	112	137	92	103	87	142	142	117	155	134	166	110	144	114	121	138	141	25	33	78	81	160	35	38	64	65	187	80	118	105	110	117	106	81	110	116	130	117	151	131	155	140	154	32	39	76	68	180	35	38	79	85	178	136	161	165	181	145	168	131	119	93	123	116	129	86	127	116	128	137	117	91	99	117	136	130	123	113	135	102	116
EMC3_-_10052298.23-P2	254	262	245	262	240	260	162	187	162	183	161	189	189	176	180	130	257	312	307	365	277	338	232	274	238	243	268	268	81	73	142	165	360	65	59	128	150	319	227	267	230	247	262	270	222	224	200	263	250	239	254	269	279	285	64	67	121	117	340	77	64	133	138	314	323	354	274	321	326	337	218	254	219	252	272	249	248	265	252	293	319	276	176	216	196	263	228	239	250	252	201	211
EMC3_-_10052397.23-P2	163	192	205	196	223	215	155	123	109	116	114	157	121	131	120	94	145	164	140	178	173	171	127	138	112	119	168	154	60	55	131	113	217	51	57	96	104	190	156	166	140	160	148	165	134	157	110	152	143	149	147	152	153	158	50	41	92	94	190	46	45	91	83	145	151	202	145	222	205	201	121	148	110	127	145	129	118	134	107	119	149	154	98	87	81	94	105	91	94	125	94	92
EMC3_-_10052745.23-P2	75	106	81	80	95	83	54	64	47	65	63	53	54	61	66	52	89	90	70	80	96	90	63	76	57	56	60	86	13	11	28	24	74	6	13	22	28	113	77	76	62	62	86	62	77	79	63	91	68	79	87	88	83	100	13	11	28	37	89	17	14	42	31	131	83	89	92	80	82	115	63	78	55	73	82	83	82	88	79	94	96	92	53	75	39	57	53	66	74	67	41	55
EMC3_-_10052785.23-P2	173	256	226	239	271	276	158	173	242	285	276	263	256	289	247	250	382	446	388	443	402	485	330	341	298	354	357	355	111	111	235	237	529	92	92	198	187	460	351	388	339	362	396	407	338	336	317	405	330	421	392	419	347	363	112	105	211	226	498	114	129	214	248	497	457	485	451	418	482	526	262	335	290	335	327	342	351	395	368	357	467	426	279	274	297	347	296	309	361	352	292	284
EMC4_+_34517657.23-P1P2	141	131	138	166	167	170	91	82	146	154	150	165	184	178	136	135	183	225	235	188	241	236	153	177	150	144	177	176	80	76	174	147	297	49	66	127	129	212	150	190	170	164	193	181	145	170	155	190	155	208	173	190	204	222	63	64	129	142	246	39	64	97	112	147	200	202	202	197	213	214	140	175	153	193	166	171	165	195	171	192	208	207	138	132	85	124	124	128	124	153	94	101
EMC4_-_34517250.23-P1P2	59	77	48	55	61	73	43	29	81	94	77	94	104	80	68	57	97	113	70	123	118	119	69	87	75	93	92	99	44	36	90	65	139	38	38	81	98	139	60	85	68	94	92	100	87	83	93	119	107	106	118	119	94	86	31	33	53	65	106	42	40	89	102	135	45	41	50	55	61	57	46	71	42	62	58	58	58	65	75	65	82	67	44	34	38	41	30	50	32	46	27	30
EMC4_-_34517254.23-P1P2	113	112	111	128	119	131	64	84	90	137	97	109	89	115	90	92	103	146	125	146	124	141	84	92	88	95	122	117	92	119	206	186	294	59	71	134	108	167	104	147	132	137	164	157	130	135	141	150	129	136	187	142	144	170	49	48	99	90	136	95	68	129	141	232	89	90	85	75	94	103	41	51	44	45	49	50	67	92	87	90	78	93	65	78	81	90	74	81	84	82	86	74
EMC4_-_34517276.23-P1P2	61	67	48	54	64	50	31	42	41	44	57	65	50	42	51	52	77	68	56	78	71	64	53	56	38	64	57	55	37	31	67	73	126	21	21	61	56	112	89	94	78	111	70	67	91	82	59	86	79	76	90	85	82	70	16	25	57	45	104	22	30	42	37	89	43	38	38	29	39	62	31	40	20	32	22	27	44	50	34	51	59	46	37	31	45	63	50	45	55	55	24	44
EMC4_-_34517293.23-P1P2	362	432	381	424	481	419	298	326	276	324	305	311	376	340	271	309	431	464	428	487	510	484	314	410	357	362	392	382	146	145	316	293	599	119	141	246	241	534	339	340	331	342	391	400	350	356	332	414	370	401	426	468	399	419	133	126	287	271	520	163	162	304	313	618	365	507	400	500	495	512	287	320	299	320	362	360	360	404	344	377	445	431	260	265	290	339	270	322	333	377	276	270
EMC4_-_34517613.23-P1P2	146	196	147	146	155	157	98	110	116	126	107	110	118	97	105	110	174	175	161	222	218	199	111	160	139	146	167	155	52	45	126	111	192	58	63	114	131	233	108	149	137	153	100	124	126	125	131	169	128	152	148	173	135	152	47	38	97	110	170	56	51	103	111	181	141	179	138	173	185	204	103	108	100	136	138	114	107	123	123	168	139	120	95	92	70	79	89	100	89	86	85	85
EMC4_-_34517616.23-P1P2	144	185	213	177	175	181	139	124	153	155	170	178	143	169	135	147	223	234	219	271	266	278	223	236	209	209	239	231	89	80	141	176	333	64	77	148	135	269	163	147	135	178	180	192	169	161	179	227	196	231	248	231	205	222	55	68	108	110	208	54	55	135	97	229	149	193	201	181	163	229	154	179	158	184	185	192	170	170	159	198	184	179	132	137	122	127	114	143	115	119	124	121
EMC4_-_34517636.23-P1P2	89	107	94	97	113	127	81	77	76	93	71	88	84	94	91	90	132	163	115	134	147	142	121	114	110	116	133	156	39	54	104	98	166	36	32	90	95	137	85	117	101	122	122	129	117	100	92	127	107	123	126	132	122	115	45	58	119	95	173	61	68	100	123	219	140	139	137	149	115	141	106	111	124	133	117	131	107	128	118	109	124	129	92	93	68	99	74	94	81	126	67	57
EMC4_-_34517685.23-P1P2	170	203	202	209	214	240	140	125	165	177	158	179	161	172	126	149	237	279	252	248	281	287	250	253	198	223	261	245	94	103	209	185	303	106	103	216	200	259	177	209	211	232	211	227	207	213	207	219	173	245	216	231	222	222	85	100	182	201	268	110	104	204	210	293	215	300	234	283	280	258	176	196	191	209	197	230	229	253	205	213	269	232	163	179	169	140	169	157	162	172	144	153
EMC4_-_34517702.23-P1P2	100	141	124	139	168	160	98	105	132	137	103	123	137	154	111	99	122	194	153	183	169	169	115	152	124	163	156	188	52	49	75	93	168	42	43	72	78	151	147	137	139	153	158	169	139	123	142	143	137	156	153	133	139	145	51	49	80	66	219	43	44	58	63	171	123	157	144	162	170	157	121	133	141	127	140	137	136	125	121	134	143	153	98	96	111	156	122	159	133	134	105	120
EMC6_+_3572096.23-P1P2	74	95	94	101	90	101	73	71	89	106	90	84	107	98	67	93	145	128	146	138	137	155	104	111	112	99	104	122	40	43	67	82	202	53	47	69	72	183	94	103	99	105	122	94	83	94	85	95	112	96	119	90	109	100	26	23	53	51	141	44	40	79	68	171	118	130	113	153	124	137	80	105	84	91	101	95	88	105	85	104	126	90	90	80	108	118	95	87	107	117	116	112
EMC6_+_3572126.23-P1P2	118	110	99	121	124	122	80	65	171	192	182	192	214	187	151	174	156	166	165	167	170	172	128	128	148	160	164	143	64	68	139	125	227	56	46	100	108	210	101	125	97	138	123	150	119	107	146	154	124	143	171	143	161	127	32	44	75	73	165	48	63	91	95	197	156	193	176	168	176	156	117	135	148	141	145	164	131	163	118	155	135	139	97	99	95	135	132	112	127	128	101	102
EMC6_+_3572141.23-P1P2	46	69	70	64	61	72	37	43	118	136	139	137	137	154	137	128	53	72	67	68	70	67	56	80	54	80	80	63	26	34	68	58	150	19	10	48	48	120	67	92	76	69	86	96	91	86	73	71	63	78	59	81	60	64	12	15	31	26	54	8	20	17	29	62	51	67	55	67	70	72	37	44	36	38	44	42	42	54	45	59	28	51	35	35	54	82	54	67	74	65	77	63
EMC6_+_3572147.23-P1P2	90	147	104	144	108	101	86	82	102	107	101	119	99	125	94	93	89	96	76	96	106	104	50	67	56	45	68	54	30	47	100	89	151	26	26	50	59	111	61	100	53	88	68	92	66	87	84	73	76	98	98	83	76	95	32	30	51	57	100	26	38	47	61	106	40	56	55	63	67	51	43	46	34	55	46	56	57	85	68	81	70	79	34	58	49	64	70	76	88	62	65	65
EMC6_+_3572473.23-P1P2	55	67	43	69	62	60	39	32	59	75	34	76	65	69	52	62	63	78	83	92	68	87	73	79	57	73	83	63	18	21	48	46	81	20	21	38	33	74	53	69	61	58	76	79	61	58	65	49	46	62	70	56	55	60	11	16	38	30	76	18	9	31	30	75	61	75	59	71	64	69	47	53	53	70	56	54	40	58	61	52	63	74	46	47	80	97	78	97	99	83	85	70
EMC6_+_3572507.23-P1P2	19	45	29	36	37	46	22	23	36	31	33	32	25	40	31	32	26	48	37	30	31	40	28	24	24	29	21	31	9	4	16	17	41	5	4	21	13	33	10	8	20	15	9	16	13	28	35	32	23	27	40	27	41	25	8	12	19	20	44	12	14	16	31	44	40	32	25	36	34	41	21	23	31	33	26	29	15	20	36	34	37	29	19	18	18	18	27	21	15	29	26	20
EMC6_+_3572531.23-P1P2	0	0	0	0	0	0	0	0	0	0	0	0	0	0	0	0	0	0	0	0	0	0	0	0	0	0	0	0	0	0	0	0	0	0	0	0	0	0	0	0	0	0	0	0	0	0	0	0	0	0	0	0	0	0	0	0	0	0	0	0	0	0	0	0	0	0	0	0	0	0	0	0	0	0	0	0	0	0	0	0	0	0	0	0	0	0	0	0	0	0	0	0
EMC6_-_3572103.23-P1P2	81	87	67	97	84	104	65	58	47	59	60	69	65	36	46	57	92	89	88	78	88	99	69	73	70	76	72	88	51	41	94	107	198	19	26	38	48	62	58	106	75	77	84	84	78	74	78	81	87	85	93	99	80	81	26	26	58	67	108	36	26	51	67	102	55	52	48	59	67	73	27	44	40	39	38	24	77	91	81	94	102	80	54	67	40	57	49	54	57	45	45	50
EMC6_-_3572123.23-P1P2	334	413	339	400	401	357	222	245	221	310	251	315	291	331	263	238	267	340	278	352	340	307	220	302	246	306	301	335	104	105	217	221	395	95	89	202	188	360	240	282	249	270	279	274	239	249	264	288	256	276	294	314	248	268	102	91	158	199	323	91	105	201	201	361	304	326	322	349	335	341	228	273	227	262	264	241	276	271	256	271	252	298	183	203	187	247	219	255	239	225	196	187
EMC6_-_3572179.23-P1P2	37	41	34	52	48	39	33	40	82	101	82	91	95	100	96	80	77	101	69	89	88	113	81	72	76	77	100	88	50	49	111	74	159	34	31	78	83	120	58	60	60	42	70	67	58	62	78	55	72	72	85	89	94	65	26	28	58	59	97	35	30	57	61	126	99	128	78	104	101	127	59	73	73	71	70	91	66	69	65	74	90	83	55	43	61	56	52	76	87	65	58	50
EMC7_+_34393655.23-P1P2	183	226	185	223	248	201	134	148	173	203	172	207	212	185	190	160	223	271	244	285	295	281	211	284	207	235	249	273	108	78	211	202	393	89	81	145	181	339	181	240	212	233	271	278	208	235	187	269	202	210	247	221	214	215	58	70	128	131	275	67	76	136	170	300	286	299	259	280	269	267	182	214	151	169	222	204	197	240	226	257	252	243	170	163	199	225	185	235	262	251	185	202
EMC7_+_34393688.23-P1P2	91	103	114	114	116	109	85	76	78	82	87	69	77	98	74	63	95	132	125	146	123	133	90	95	64	93	119	114	12	32	58	69	181	42	31	76	65	156	84	118	121	105	130	121	103	111	91	132	113	124	119	108	105	126	22	27	60	65	130	24	38	69	62	169	128	123	101	127	137	117	75	87	88	81	104	94	105	150	99	101	135	110	85	76	97	101	88	103	108	110	88	89
EMC7_+_34393813.23-P1P2	96	139	103	106	148	142	75	93	127	140	144	148	176	176	137	127	198	216	198	181	215	212	138	172	158	163	207	182	84	92	144	183	254	64	98	157	134	240	100	130	100	121	150	144	101	98	162	162	151	169	184	194	171	176	50	68	117	129	209	64	66	100	84	155	152	193	178	162	208	196	123	116	127	113	138	135	125	187	148	173	167	172	117	114	106	139	139	150	150	139	117	131
EMC7_+_34393875.23-P1P2	176	206	152	187	186	202	107	110	128	143	144	148	149	134	116	112	187	284	221	216	254	237	191	203	180	179	189	206	70	70	149	149	387	61	68	110	112	300	152	186	180	177	179	190	172	173	194	199	182	173	207	224	174	192	45	51	114	85	250	67	60	119	135	302	180	211	193	212	211	216	147	165	131	156	181	157	187	208	149	201	182	204	123	157	172	190	183	171	190	203	159	151
EMC7_+_34393982.23-P1P2	133	161	145	158	174	148	99	108	79	87	76	106	91	81	71	71	169	206	155	191	221	199	118	114	119	129	144	121	20	45	73	68	230	29	28	55	76	223	120	142	143	142	149	157	143	132	119	143	131	190	141	155	148	155	27	30	65	72	187	27	17	53	55	156	154	190	159	205	174	168	105	100	97	107	104	104	114	125	100	130	139	150	97	105	82	88	53	83	96	67	70	57
EMC7_+_34394021.23-P1P2	89	95	88	76	107	110	71	58	74	80	75	94	78	110	86	71	97	111	81	88	86	110	57	91	70	81	101	98	25	16	43	48	116	17	26	44	69	113	61	71	88	92	91	93	61	84	74	84	104	82	104	82	85	90	23	19	59	65	125	25	25	58	48	131	84	108	96	126	108	114	79	76	81	89	88	78	82	82	54	55	63	59	52	44	78	90	85	79	89	73	71	76
EMC7_+_34394068.23-P1P2	136	167	167	148	186	174	110	91	113	134	120	139	123	161	114	118	150	190	180	162	180	193	118	148	111	135	157	169	66	88	128	167	327	52	56	93	112	234	144	178	127	151	150	159	141	168	150	168	157	177	182	192	174	170	29	30	54	63	180	49	42	91	94	216	116	118	114	133	119	141	90	108	96	110	108	102	123	141	134	142	177	168	113	117	101	121	124	120	131	130	103	108
EMC7_-_34393669.23-P1P2	74	70	66	67	65	103	37	58	111	144	109	154	134	133	115	117	115	135	117	140	127	136	96	109	94	99	94	109	56	44	86	89	172	47	38	90	61	122	113	110	95	117	120	101	116	96	132	139	115	132	118	103	129	117	40	28	79	67	136	52	39	58	78	164	123	144	141	119	171	177	84	91	72	102	110	74	82	104	90	108	103	108	83	72	105	109	109	144	122	115	106	93
EMC7_-_34393685.23-P1P2	53	86	59	57	69	64	42	36	70	71	71	72	78	77	81	72	76	97	72	101	100	94	53	84	71	77	76	79	37	35	60	54	126	23	13	42	40	88	52	67	54	66	83	72	67	70	77	82	47	85	65	66	67	69	36	24	47	43	109	25	31	60	67	135	85	89	95	88	114	120	38	46	50	55	56	58	68	80	77	92	82	92	55	55	64	80	89	85	58	84	78	86
EMC7_-_34393868.23-P1P2	51	78	39	66	50	69	31	34	32	34	29	40	52	37	23	34	59	67	52	71	50	54	55	70	57	48	53	64	28	20	53	39	79	22	17	53	47	81	81	48	54	85	64	65	55	55	56	55	49	57	56	66	35	45	17	9	32	45	64	13	14	24	32	52	53	64	62	44	61	50	54	47	37	47	56	43	53	46	46	47	52	53	23	23	58	34	43	52	54	56	33	31
EMC8_+_85832764.23-P1P2	45	55	51	53	44	62	39	41	41	66	51	27	58	52	51	41	64	77	44	57	75	66	58	58	49	46	57	65	26	23	48	38	80	11	18	14	13	47	25	29	23	36	24	33	27	19	48	63	57	63	57	44	45	55	19	18	37	34	66	7	10	19	25	35	68	81	77	65	98	83	42	56	43	39	49	65	48	68	57	72	58	79	46	42	38	33	32	46	34	33	27	29
EMC8_+_85833051.23-P1P2	95	122	91	105	107	129	65	77	139	139	117	131	164	155	132	129	176	208	186	236	244	230	179	182	198	182	174	176	65	58	119	139	262	55	53	105	120	227	141	166	139	201	177	173	148	171	179	215	163	174	197	194	149	179	59	49	121	111	225	53	59	118	129	242	184	229	221	194	220	188	116	157	149	161	180	167	146	169	120	143	157	152	118	116	104	143	112	108	138	130	99	111
EMC8_+_85833106.23-P1P2	184	181	170	182	185	198	141	142	164	177	167	177	158	155	162	159	160	178	143	187	190	204	146	191	130	163	145	164	104	80	174	178	390	74	78	149	138	337	148	205	183	145	194	171	155	168	170	198	180	203	173	202	177	195	55	64	104	94	217	57	56	118	123	240	172	201	192	202	197	220	92	142	136	124	128	132	143	200	142	196	144	183	125	146	126	109	136	141	139	140	125	106
EMC8_-_85832674.23-P1P2	85	99	105	110	123	122	66	63	95	105	101	121	114	100	113	79	137	152	144	181	159	177	83	111	117	130	147	141	32	31	74	72	194	29	31	79	61	132	85	97	62	84	97	102	88	81	107	123	125	133	117	156	136	171	29	26	48	65	142	38	32	70	80	166	119	133	115	145	140	140	82	98	86	100	102	130	94	126	112	115	123	111	103	88	148	182	174	168	185	172	143	164
EMC8_-_85832698.23-P1P2	91	105	85	87	107	95	65	64	71	80	74	80	83	80	79	81	95	89	90	89	108	91	67	91	86	82	89	96	25	37	53	56	101	22	25	56	52	97	73	83	76	69	80	113	77	84	82	95	87	91	98	75	91	82	30	27	60	61	117	44	30	41	57	116	125	120	112	117	132	132	75	93	75	86	77	92	73	109	81	100	94	88	57	62	60	57	64	49	48	79	48	43
EMC8_-_85832726.23-P1P2	92	90	76	124	90	128	78	64	51	62	60	68	56	50	45	49	99	97	103	100	84	94	61	73	72	87	101	82	27	30	67	61	112	26	35	47	53	107	58	72	53	64	66	67	54	61	86	82	93	83	107	111	96	118	33	34	82	56	122	27	25	42	49	108	84	104	84	98	113	94	84	64	66	63	81	88	73	89	82	75	92	83	73	75	78	71	79	90	69	63	70	59
EMC8_-_85832745.23-P1P2	65	55	50	59	63	60	31	36	58	75	50	49	52	46	47	50	63	100	59	83	77	65	52	68	56	58	60	63	22	18	48	56	82	23	20	53	39	82	46	70	49	67	61	70	52	58	59	79	64	68	64	51	55	77	27	33	68	60	79	26	25	47	49	89	62	70	61	81	98	86	38	60	44	47	63	55	78	82	59	77	77	77	57	57	55	72	58	60	62	45	43	55
EMC8_-_85832751.23-P1P2	24	45	38	36	34	36	26	24	25	44	26	37	20	30	28	27	75	81	42	67	58	69	51	70	65	65	67	98	14	27	43	43	69	25	22	40	51	94	27	32	33	32	32	29	32	32	45	84	48	52	68	62	73	66	27	29	51	56	93	22	24	28	49	62	77	88	84	80	77	91	50	51	46	56	47	33	36	54	45	48	48	51	30	37	42	64	40	73	46	59	47	40
EMC8_-_85832755.23-P1P2	132	137	118	141	142	140	84	99	128	148	106	111	140	142	131	91	153	210	148	179	152	164	116	138	123	126	148	128	63	69	117	100	185	52	65	132	98	201	110	124	114	103	137	148	87	104	117	151	113	145	136	153	113	163	38	48	94	92	173	79	66	157	130	231	162	178	177	179	179	181	113	120	126	128	129	116	136	129	116	161	151	137	94	109	92	105	81	93	97	102	86	84
EMC8_-_85833000.23-P1P2	33	21	38	34	45	38	26	20	23	28	29	41	41	44	30	31	50	72	49	47	63	49	54	68	48	62	57	49	4	15	25	20	57	21	20	26	29	76	36	54	46	40	56	58	31	56	46	47	56	59	54	50	55	64	10	5	23	21	53	9	13	14	22	50	59	79	63	77	54	69	46	41	54	32	65	45	45	48	47	49	44	47	29	31	33	49	36	29	45	36	36	21
EMC9_+_24610211.23-P1P2	46	45	34	42	47	49	39	36	52	53	61	47	57	60	47	48	76	90	74	82	87	85	69	103	80	81	94	84	25	21	50	61	72	33	29	54	65	98	88	94	90	91	94	105	97	97	77	78	69	78	65	87	76	82	30	31	61	55	103	28	35	61	53	109	86	78	73	89	78	76	67	61	60	63	70	57	71	85	63	61	69	74	41	54	28	40	49	33	51	42	41	32
EMC9_+_24610569.23-P1P2	93	110	102	107	107	117	69	69	138	173	159	165	173	156	130	161	204	196	174	228	223	221	181	211	178	210	203	213	58	53	124	104	246	40	61	90	99	199	136	160	172	188	192	172	139	164	121	154	132	136	176	150	157	148	49	50	113	99	233	45	43	90	97	193	199	249	218	232	238	248	151	150	140	166	191	166	130	144	146	118	157	145	121	126	88	130	121	116	145	130	120	104
EMC9_+_24610733.23-P1P2	135	187	186	153	176	169	124	127	83	83	72	79	95	80	67	80	123	148	116	136	138	155	101	124	111	110	117	139	44	44	93	82	180	56	40	75	94	170	117	139	137	125	149	118	99	150	106	138	102	123	109	127	96	130	35	33	66	78	136	36	36	68	84	162	127	155	122	154	141	154	89	113	64	84	111	86	121	129	98	133	143	132	117	89	119	127	135	105	132	141	82	130
EMC9_+_24610776.23-P1P2	104	89	106	126	131	135	57	79	143	164	126	169	140	177	123	129	142	175	141	163	135	166	151	177	124	152	190	175	19	30	82	69	176	30	18	64	67	203	126	152	141	150	163	129	125	121	126	166	126	159	147	177	143	158	31	28	83	68	204	31	30	77	76	210	151	162	128	143	148	181	106	129	123	148	161	152	162	138	151	169	166	128	114	105	88	104	103	112	108	119	93	76
EMC9_+_24610790.23-P1P2	94	124	123	88	93	110	66	75	103	134	115	111	133	147	110	104	135	151	121	150	153	187	116	117	123	134	130	131	33	48	97	89	190	28	46	72	64	180	134	144	129	144	154	154	113	131	124	136	120	122	140	147	140	145	21	24	58	58	154	37	41	74	66	209	147	169	142	165	138	176	98	107	94	117	131	109	95	128	103	139	128	137	86	90	46	73	63	64	66	84	60	80
EMC9_-_24610387.23-P1P2	184	252	216	231	272	245	146	151	148	183	137	178	188	249	171	166	251	276	233	271	294	276	222	231	215	250	240	221	88	78	187	185	247	73	86	129	142	184	209	252	221	252	225	226	226	194	197	245	235	239	284	236	215	258	79	67	132	168	208	79	87	148	185	215	295	303	262	348	312	335	179	228	185	232	235	232	190	234	193	244	247	289	168	185	174	209	185	197	238	206	173	170
EMC9_-_24610393.23-P1P2	72	76	69	63	75	67	57	52	77	92	81	98	79	88	87	63	95	103	85	113	131	132	89	90	68	62	81	83	30	24	77	52	101	37	29	52	54	96	57	70	76	59	70	77	58	75	90	86	67	94	99	73	70	80	26	27	38	43	94	40	28	63	78	135	96	110	99	103	95	130	83	73	71	80	87	68	69	90	76	85	103	88	59	67	80	71	71	70	91	86	90	70
EMC9_-_24610533.23-P1P2	106	155	134	135	169	169	108	102	183	204	180	200	227	199	156	161	220	284	202	275	298	242	181	243	204	230	266	220	79	58	151	151	322	55	63	104	113	253	203	200	201	250	225	213	200	200	206	244	223	253	236	271	239	241	64	48	140	156	328	52	65	124	154	316	284	303	263	294	298	287	151	195	188	241	249	236	212	215	234	217	217	247	143	162	185	255	202	229	211	248	187	179
EMC9_-_24610740.23-P1P2	22	22	31	33	34	33	10	17	35	36	43	39	35	34	29	35	64	80	67	76	75	83	44	63	64	57	50	58	36	27	60	45	122	10	14	37	31	70	52	52	51	61	72	58	57	48	52	62	51	58	65	61	48	46	15	15	39	26	64	18	24	26	32	57	39	59	49	45	62	49	52	44	46	66	62	60	80	67	68	74	93	68	54	48	75	82	69	92	75	78	60	81
EMC9_-_24610789.23-P1P2	96	137	118	116	143	135	85	74	96	96	95	78	97	100	107	73	112	157	130	135	139	133	103	113	119	106	123	123	18	24	68	55	163	14	19	45	42	133	107	102	100	108	119	82	96	92	94	103	100	97	118	92	106	110	29	20	61	30	145	26	31	35	41	130	98	96	90	133	111	117	84	104	86	102	79	98	78	114	82	91	116	111	77	86	79	112	84	98	89	101	96	84
EMCN_+_101438631.23-P1P2	172	222	191	163	191	198	125	135	172	234	197	214	222	227	185	183	202	202	205	229	221	255	152	184	167	162	198	173	71	86	183	136	286	65	79	129	115	225	126	159	125	148	160	136	142	138	168	192	158	180	195	222	201	177	64	70	145	139	225	62	79	127	117	229	198	245	194	252	220	239	158	174	143	148	157	177	149	179	178	206	181	204	128	156	164	172	152	174	171	183	148	150
EMCN_+_101438706.23-P1P2	101	113	85	117	110	120	51	59	81	90	92	90	100	97	70	77	100	158	125	117	143	138	104	115	121	120	125	127	73	53	107	137	170	56	51	107	118	135	98	111	120	126	115	131	103	117	109	119	106	142	128	121	127	130	53	65	130	125	156	65	61	123	96	167	130	129	133	154	158	188	76	124	110	103	128	107	127	127	102	155	145	133	85	96	81	76	91	83	93	106	100	86
EMCN_+_101438757.23-P1P2	30	34	24	30	26	36	20	14	33	46	28	31	41	28	32	23	35	37	45	46	46	53	41	51	41	42	43	51	28	25	41	35	60	16	28	30	32	72	35	31	23	31	33	40	33	27	36	34	38	42	38	39	43	39	16	10	26	31	43	19	15	31	43	43	57	67	51	45	57	58	48	47	40	42	46	39	40	46	42	46	52	60	39	27	36	29	39	32	53	28	35	49
EMCN_+_101438955.23-P1P2	149	137	131	165	160	153	105	94	113	103	99	122	106	105	102	93	146	174	155	176	175	200	139	168	135	170	157	157	56	70	113	138	218	70	75	142	156	239	139	171	131	126	145	144	123	146	145	159	150	160	171	145	160	171	50	77	128	102	173	86	84	149	137	246	144	200	183	176	174	201	99	143	140	114	168	146	131	157	140	156	147	161	141	122	103	127	86	121	106	88	109	99
EMCN_+_101439135.23-P1P2	90	118	78	85	114	113	65	67	137	126	132	133	134	138	115	123	111	144	162	160	148	163	128	126	137	132	141	103	25	36	56	58	118	18	29	51	45	120	120	101	98	124	106	104	110	116	162	149	134	154	159	164	145	155	40	48	75	96	162	40	59	116	120	231	136	176	141	135	162	208	96	114	89	111	105	144	108	130	116	125	117	128	102	89	103	124	84	109	130	116	97	80
EMCN_-_101438946.23-P1P2	41	62	40	57	61	66	41	41	72	81	86	76	91	110	83	72	116	115	126	106	106	119	83	110	93	120	113	96	46	33	83	66	124	41	53	73	80	129	64	67	71	77	98	94	74	96	118	144	114	127	141	141	148	137	35	35	74	61	127	38	39	60	56	134	129	136	123	151	154	131	84	97	91	100	100	96	102	134	121	117	107	119	87	69	66	87	77	107	70	100	99	81
EMCN_-_101438988.23-P1P2	63	76	71	84	90	83	43	50	62	75	76	94	72	87	63	72	111	131	98	125	145	142	96	129	109	129	132	121	26	31	72	62	147	23	21	55	58	124	96	128	94	120	125	112	108	105	101	131	116	115	113	116	106	106	30	24	56	46	109	22	24	62	75	128	121	137	92	132	139	154	91	106	98	115	114	113	85	87	101	96	113	113	81	72	69	70	56	67	81	62	57	53
EMCN_-_101439034.23-P1P2	153	225	177	210	236	222	118	141	199	232	246	241	259	271	195	191	218	256	212	240	270	271	198	238	221	230	237	273	69	85	141	132	225	69	89	166	211	283	166	178	179	220	216	205	186	188	216	235	215	229	253	238	182	219	82	80	154	188	232	97	103	159	178	296	217	269	244	260	262	241	184	236	177	218	234	204	161	213	197	213	230	226	136	160	179	200	219	189	228	234	184	182
EMCN_-_101439072.23-P1P2	143	133	134	143	154	169	88	99	171	182	146	171	192	190	147	152	208	241	222	210	229	258	193	208	174	213	233	229	78	75	133	133	260	78	60	163	145	281	153	200	200	190	191	187	168	155	196	227	165	215	197	210	168	218	53	70	110	151	254	73	51	142	141	264	196	262	245	236	207	261	152	184	164	163	187	183	156	198	180	216	202	197	142	119	134	139	139	159	161	163	121	164
EMCN_-_101439085.23-P1P2	265	339	280	293	315	315	239	213	42	58	38	30	53	53	39	56	116	111	114	129	115	136	104	114	94	115	138	113	31	22	66	65	162	30	20	59	46	136	80	103	101	121	129	132	73	122	87	109	92	91	122	135	114	129	15	10	32	52	137	33	22	46	63	171	105	131	124	129	126	124	67	105	68	104	94	90	115	110	106	113	148	134	103	117	50	60	59	62	56	68	40	43
EMD_+_153607733.23-P1P2	67	62	59	77	80	76	56	51	79	100	93	113	109	103	83	83	108	128	122	135	131	126	113	137	99	135	135	121	18	31	69	55	163	26	38	58	65	164	78	92	74	83	107	79	96	76	84	103	99	112	106	128	94	142	25	21	49	54	152	37	36	64	73	165	139	180	133	143	174	171	93	105	123	102	122	89	91	89	96	82	109	114	73	75	93	125	97	106	148	115	102	129
EMD_+_153607756.23-P1P2	47	61	47	47	65	56	29	26	66	92	58	74	56	58	41	57	54	50	61	57	74	66	60	61	58	63	81	60	7	8	21	14	58	10	14	24	22	85	37	44	39	44	39	36	28	19	42	58	39	51	67	59	42	52	17	9	16	20	76	11	18	30	19	80	73	71	40	69	68	59	46	35	66	68	59	45	50	58	44	44	51	72	20	28	35	48	46	26	33	42	18	23
EMD_+_153607759.23-P1P2	26	31	29	29	31	33	23	19	44	60	31	56	43	47	41	46	51	61	59	48	69	53	55	71	77	45	71	62	11	14	21	26	42	17	14	31	29	76	54	62	55	56	42	63	47	39	49	59	45	60	55	60	61	68	12	18	12	15	52	5	16	15	22	54	64	92	64	66	69	75	35	37	33	29	50	33	47	58	43	47	45	52	27	38	34	31	36	34	28	49	25	23
EMD_+_153607778.23-P1P2	140	130	151	162	145	128	98	98	66	83	87	92	75	96	72	84	93	130	95	110	129	122	90	101	100	76	91	87	30	26	83	57	113	36	33	56	65	114	84	82	68	70	82	99	82	99	84	122	70	104	94	102	107	115	26	37	72	72	140	23	26	54	55	103	114	135	124	154	120	140	71	86	86	83	79	76	75	94	86	98	96	92	63	65	90	94	104	81	85	83	79	86
EMD_+_153607789.23-P1P2	92	114	93	90	82	128	58	64	24	24	25	23	40	39	13	21	59	84	90	106	90	89	52	49	36	54	61	82	26	29	30	55	77	34	24	31	40	69	41	57	60	72	61	56	53	54	54	65	43	65	81	63	57	66	18	13	33	56	65	21	19	51	57	84	67	89	58	86	67	93	41	63	46	60	61	72	60	63	56	59	60	76	43	54	82	94	74	87	62	78	76	63
EMD_+_153608133.23-P1P2	87	104	90	94	115	108	62	68	83	78	68	74	85	89	68	75	82	66	88	86	104	95	65	69	75	74	68	80	34	22	64	59	98	37	33	61	67	111	53	62	53	54	54	54	33	48	92	86	68	101	108	104	84	95	23	25	58	44	100	44	42	79	79	157	69	95	95	109	103	90	48	85	78	73	86	74	79	89	76	76	74	79	49	71	64	73	79	67	81	60	67	52
EMD_+_153608136.23-P1P2	53	51	40	54	52	81	56	51	57	70	46	66	65	77	62	51	67	68	80	89	92	76	66	79	63	83	83	84	34	24	57	51	93	22	25	66	78	102	46	53	46	44	59	48	43	44	59	73	73	55	65	72	79	78	38	19	62	57	98	29	29	61	64	76	64	100	85	89	104	75	67	88	69	57	66	75	70	78	62	88	79	94	67	49	59	62	66	55	66	72	64	59
EMD_-_153608062.23-P1P2	24	16	15	15	17	27	13	15	9	14	12	7	12	9	8	4	27	33	38	36	37	29	35	32	23	42	36	32	12	7	16	26	39	10	12	26	26	50	21	22	22	21	18	19	26	25	17	26	29	36	35	24	28	36	12	9	32	15	31	10	12	15	22	25	43	40	48	50	41	59	17	24	15	18	26	21	32	22	32	33	31	19	27	18	8	14	6	10	11	20	4	12
EMD_-_153608101.23-P1P2	102	134	120	103	118	136	66	71	37	64	45	52	60	66	54	48	106	113	117	111	115	119	64	116	106	99	115	116	36	29	78	57	156	24	49	63	73	125	88	122	122	108	125	134	98	105	92	127	102	90	120	123	87	137	44	40	65	58	144	34	35	51	57	124	143	155	116	168	168	179	82	109	85	112	111	89	90	126	125	136	117	128	92	73	66	84	54	93	82	84	77	73
EMD_-_153608107.23-P1P2	46	35	31	28	19	32	1	1	11	8	9	11	8	11	0	1	39	41	45	53	67	56	33	35	30	21	29	30	12	15	28	28	38	9	12	17	28	19	54	57	54	50	55	63	4	5	53	57	54	65	50	75	1	3	7	8	16	23	33	10	13	30	30	40	42	48	44	46	56	40	35	39	29	39	36	27	48	55	39	38	48	55	1	0	26	24	22	17	33	34	0	3
EME1_+_48450572.23-P1P2	150	139	135	145	139	165	97	105	79	101	79	96	64	96	68	74	165	161	130	160	190	167	110	147	128	160	157	141	69	58	139	120	195	58	54	102	95	175	163	189	140	193	192	169	143	159	113	135	104	144	145	132	128	145	46	55	78	110	195	50	71	112	128	209	177	185	178	203	167	180	116	130	132	116	133	118	107	143	88	125	143	147	98	82	127	152	132	165	148	144	130	118
EME1_+_48450646.23-P1P2	161	152	142	160	191	181	111	96	207	231	256	272	305	315	241	224	246	277	243	258	288	277	194	221	187	227	214	222	52	52	95	102	261	51	54	115	113	264	190	255	228	241	251	254	213	234	215	222	208	249	248	268	249	223	51	78	102	110	316	57	72	111	146	383	240	257	227	242	276	295	180	205	177	192	197	219	179	201	192	226	228	212	128	158	263	287	248	264	264	308	215	253
EME1_+_48450680.23-P1P2	127	130	124	124	132	105	83	85	86	105	77	72	103	104	60	64	113	125	112	127	142	153	95	105	121	82	124	138	32	45	67	67	126	32	25	61	44	115	84	115	81	102	87	95	78	104	110	144	131	114	146	132	132	149	38	44	67	66	175	46	53	77	84	171	139	154	125	132	144	158	84	90	83	73	88	102	84	123	111	108	110	107	89	84	65	90	75	87	90	90	78	75
EME1_+_48450692.23-P1P2	23	36	32	28	32	38	21	23	10	18	21	26	33	26	14	21	47	66	50	63	61	54	46	42	34	38	42	37	15	11	23	40	33	15	20	28	23	51	29	48	54	39	49	65	32	44	41	65	42	48	79	60	56	67	12	11	13	19	36	14	22	41	49	73	55	59	43	35	59	59	35	45	31	39	48	33	42	41	32	43	29	31	24	31	25	27	22	24	23	31	24	24
EME1_+_48450998.23-P1P2	171	198	174	184	212	244	127	153	153	211	173	202	194	184	186	153	200	232	216	238	233	225	211	241	202	232	220	203	68	74	143	152	241	56	64	116	114	217	161	189	193	210	236	237	167	178	158	176	171	187	173	163	186	182	57	41	105	102	184	78	70	151	160	267	179	229	220	218	212	231	155	210	185	189	182	204	167	216	178	196	183	191	153	122	153	186	156	197	198	194	155	148
EME1_-_48450607.23-P1P2	124	129	89	122	122	127	71	84	88	97	92	84	93	112	79	84	162	151	148	155	181	156	111	129	131	136	135	167	27	29	72	86	205	28	24	61	70	183	131	144	124	144	154	142	140	149	126	154	144	170	134	160	151	148	29	28	55	59	158	20	30	65	76	194	163	228	172	202	214	208	143	144	121	123	127	148	145	178	155	189	167	217	132	133	112	121	127	112	104	138	84	111
EME1_-_48450622.23-P1P2	48	60	47	53	54	64	28	44	50	73	63	57	45	52	40	51	98	109	114	114	90	95	58	99	65	115	96	86	41	35	86	77	139	20	34	79	52	123	75	88	89	83	77	117	67	90	90	129	108	134	123	121	123	111	37	41	93	89	126	47	40	91	94	187	108	136	129	159	155	155	86	90	78	110	88	117	81	95	90	102	107	96	76	47	72	81	81	89	89	79	80	77
EME1_-_48450626.23-P1P2	59	57	43	69	59	53	45	33	67	100	59	87	100	86	44	80	102	126	114	126	127	129	86	72	71	103	104	83	30	38	55	50	100	25	26	51	47	81	43	57	41	62	67	53	52	43	74	78	79	77	90	97	78	83	23	23	33	41	98	24	25	41	49	110	87	130	114	104	105	126	67	98	58	89	101	80	74	89	74	88	74	76	66	56	44	72	74	72	73	80	54	57
EME1_-_48450638.23-P1P2	59	55	50	47	42	53	0	0	82	86	73	74	73	77	0	0	76	86	87	76	86	68	58	80	67	57	56	71	0	0	0	0	0	0	0	0	0	0	45	67	57	36	56	57	0	0	72	69	59	61	53	77	0	0	0	0	0	0	0	0	0	0	0	0	88	105	79	83	85	89	69	90	59	64	62	70	61	70	68	46	74	64	0	0	42	71	60	48	45	56	0	1
EME1_-_48450651.23-P1P2	87	99	60	77	105	108	53	53	81	101	84	115	100	90	86	82	105	131	126	130	136	149	102	102	116	91	119	98	37	31	69	101	192	26	21	69	58	128	84	105	94	107	114	122	98	94	88	121	87	108	96	101	87	95	31	48	57	56	138	41	42	79	103	161	100	117	107	115	127	123	87	94	96	82	91	86	96	137	100	134	136	114	82	66	82	89	67	90	84	86	68	71
EME2_+_1823592.23-P1P2	173	193	170	210	211	235	127	137	90	153	115	138	133	119	121	108	187	192	169	150	185	188	146	161	150	172	183	181	58	74	139	148	253	64	72	119	95	189	173	188	152	182	176	168	152	149	148	183	154	156	171	161	152	166	54	58	115	109	216	66	74	127	134	252	204	200	193	192	242	208	115	133	121	145	139	129	137	152	138	188	177	171	124	113	129	181	125	153	154	171	150	132
EME2_+_1823610.23-P1P2	89	110	91	111	140	97	78	90	64	92	71	83	89	98	66	73	93	91	93	112	138	124	80	97	90	113	105	106	33	26	65	73	124	21	19	59	59	109	65	65	88	81	75	98	64	81	105	114	102	115	93	118	114	137	23	18	55	60	129	34	25	63	62	149	92	126	119	119	121	138	97	99	78	99	103	90	84	106	72	73	119	108	71	73	93	74	79	106	108	98	65	94
EME2_+_1823692.23-P1P2	81	101	72	88	93	97	53	57	57	55	58	78	77	78	75	72	137	134	113	138	132	137	111	105	91	116	120	111	18	21	34	32	114	15	14	23	36	102	65	91	80	75	85	108	73	73	69	93	76	99	94	96	103	96	25	23	39	44	129	15	21	37	31	142	132	135	129	125	134	148	80	81	75	94	92	96	86	102	98	97	87	96	74	70	42	56	66	38	61	52	38	44
EME2_-_1823220.23-P1P2	65	77	63	67	78	53	64	53	68	91	69	94	96	74	63	76	58	74	50	68	76	70	55	50	54	50	48	83	21	11	33	30	41	11	11	32	22	51	30	53	41	50	53	52	47	43	41	75	53	70	65	53	56	70	12	14	42	35	72	29	33	67	61	120	48	70	50	62	48	65	38	38	46	48	48	33	46	59	61	60	62	67	42	46	47	57	56	53	62	64	45	50
EME2_-_1823225.23-P1P2	88	109	118	113	118	102	90	90	34	50	55	50	55	66	40	51	95	116	81	105	125	117	56	67	57	77	76	74	40	41	66	80	129	29	28	56	43	103	45	54	62	64	62	57	63	48	62	87	74	78	103	75	104	92	32	33	62	62	124	31	34	47	48	74	94	94	84	87	89	82	57	55	53	65	72	62	63	74	80	60	81	92	55	61	47	53	48	57	59	58	49	40
EME2_-_1823231.23-P1P2	148	214	169	211	190	230	124	124	142	158	134	163	161	166	121	128	178	187	150	152	175	149	141	165	168	169	184	181	46	42	101	85	268	41	35	81	85	233	120	155	146	147	147	172	113	138	129	164	151	158	170	142	153	173	42	34	86	95	204	52	59	72	82	249	162	200	157	187	223	186	111	130	127	113	136	149	130	162	129	146	117	169	102	128	122	115	123	118	129	124	123	108
EME2_-_1823248.23-P1P2	222	266	209	250	244	227	156	166	71	69	61	78	80	72	66	75	113	157	117	139	126	138	89	142	97	109	94	115	26	37	77	71	180	41	29	55	70	162	117	133	128	130	144	134	115	133	121	136	106	108	122	108	134	106	30	35	61	52	128	41	48	83	82	170	119	136	117	127	145	125	90	116	110	95	113	123	83	93	99	105	132	116	72	80	74	81	65	78	74	99	73	92
EME2_-_1823252.23-P1P2	33	58	52	42	53	48	31	28	86	93	101	104	107	118	91	113	90	118	91	123	90	111	97	122	91	122	110	118	9	9	28	16	70	3	9	15	13	65	130	111	106	114	115	104	119	111	113	111	115	112	101	122	128	134	16	13	41	42	161	22	20	38	60	206	162	191	166	200	204	194	128	157	163	173	156	215	76	115	88	92	93	88	76	66	121	139	84	104	150	119	108	133
EME2_-_1823651.23-P1P2	27	37	28	35	29	32	18	23	33	39	39	34	31	30	28	25	54	48	53	47	60	62	54	57	36	35	50	47	21	21	36	44	85	18	16	28	39	62	45	57	37	53	51	56	28	50	54	70	34	48	64	60	52	59	15	12	38	31	75	5	12	14	19	35	37	58	36	41	56	55	45	45	54	44	57	50	52	56	47	47	51	55	34	25	44	45	46	49	57	67	52	42
EME2_-_1823663.23-P1P2	48	46	56	51	49	45	28	35	25	22	15	20	19	16	22	18	12	23	27	15	33	14	24	27	18	33	28	28	6	4	14	12	45	7	5	6	14	22	13	17	17	18	14	18	8	18	17	22	21	26	26	19	23	27	3	11	16	15	45	11	7	29	31	67	18	31	18	28	33	29	27	24	22	26	18	24	23	33	25	32	27	40	19	26	29	34	13	23	21	31	28	28
EMG1_+_7080070.23-P1P2	143	159	158	146	165	176	94	118	187	195	204	201	251	230	189	182	145	192	174	188	198	222	149	186	173	167	172	156	76	72	152	139	231	67	72	113	135	175	138	116	128	166	119	153	113	112	127	162	123	148	150	178	119	142	59	59	143	113	215	90	87	140	149	259	244	264	197	253	258	262	140	150	130	145	139	153	130	185	166	161	134	175	119	101	178	232	189	197	214	201	164	158
EMG1_+_7080095.23-P1P2	161	151	150	173	194	159	113	125	75	78	64	86	81	69	68	69	109	150	107	142	147	138	123	150	96	125	114	118	90	80	174	167	311	78	74	152	158	231	174	199	175	225	215	225	178	155	189	210	213	226	242	239	197	185	67	83	144	151	228	64	56	116	133	180	130	150	129	136	145	144	94	130	117	125	123	123	118	150	144	176	182	174	111	109	96	113	110	132	125	146	93	101
EMG1_+_7080302.23-P1P2	13	19	14	14	16	21	16	14	14	13	10	15	18	14	10	9	29	34	27	33	38	38	27	25	30	34	38	28	9	15	37	29	76	10	16	33	33	68	109	127	124	135	113	133	108	105	121	141	109	120	164	160	115	163	14	13	44	36	77	17	16	29	28	78	37	57	55	44	55	53	43	68	53	67	43	55	39	55	40	55	36	47	24	41	18	14	13	18	16	16	8	16
EMG1_+_7080522.23-P1P2	88	101	99	103	81	89	52	72	42	51	45	38	47	40	45	26	84	75	59	70	77	103	52	63	56	53	59	77	38	41	96	100	179	37	40	90	72	152	54	66	64	86	78	87	63	75	82	79	91	110	103	99	111	114	27	39	49	42	110	23	23	51	41	87	87	108	110	102	106	101	51	85	56	71	80	75	51	84	75	80	73	81	51	40	62	95	69	71	94	88	54	72
EMG1_-_7080129.23-P1P2	45	40	44	51	44	35	26	26	137	170	123	165	168	165	137	149	72	63	64	57	78	80	67	60	60	55	68	60	13	20	45	34	86	16	24	28	41	73	54	85	42	84	69	69	64	63	65	65	74	68	54	73	60	54	18	18	35	35	62	27	23	53	57	107	87	99	83	105	76	90	44	50	64	46	61	58	66	73	48	64	62	62	55	48	51	57	69	56	60	64	44	60
EMG1_-_7080134.23-P1P2	2	0	2	0	2	4	1	0	1	1	2	3	2	0	2	5	0	4	1	1	2	2	0	2	0	2	0	0	0	0	1	3	4	1	2	2	3	4	31	38	31	35	43	37	21	40	18	28	24	22	33	36	28	21	3	1	2	3	9	6	5	8	5	13	1	4	2	4	3	2	1	0	1	2	0	0	3	6	2	3	7	8	3	3	3	5	4	6	4	7	4	6
EMG1_-_7080185.23-P1P2	17	46	48	35	44	36	23	17	9	4	6	1	7	3	7	5	11	5	9	6	16	15	11	13	12	11	18	13	5	9	11	11	20	2	2	1	4	5	16	22	17	14	17	15	9	16	11	13	16	19	15	24	8	8	3	4	6	4	13	1	3	1	3	10	7	11	16	20	12	12	7	3	9	11	4	11	10	12	11	13	8	10	9	16	17	19	14	24	13	16	22	16
EMG1_-_7080253.23-P1P2	58	80	72	107	86	110	66	61	24	33	32	29	44	38	27	28	60	82	73	90	84	66	59	66	48	59	56	65	41	38	81	60	135	29	26	54	47	111	68	75	68	74	80	76	68	75	61	87	76	96	65	78	80	96	20	25	36	42	89	12	17	46	44	53	54	87	72	70	70	88	40	57	46	58	63	64	37	76	65	76	66	74	46	49	22	25	33	21	20	33	35	24
EMG1_-_7080293.23-P1P2	64	65	68	59	51	90	37	42	39	63	36	49	47	49	37	30	85	89	75	88	82	72	53	54	56	57	46	66	76	86	151	144	221	88	72	131	136	224	152	149	110	163	145	164	118	120	129	146	145	142	179	159	140	146	39	39	93	67	118	41	50	109	98	136	118	161	98	135	147	109	80	96	77	109	77	70	72	80	61	68	75	81	57	56	74	87	65	66	82	79	70	65
EMG1_-_7080315.23-P1P2	17	19	11	27	14	17	6	6	24	31	24	30	23	26	16	19	28	42	43	45	51	52	44	35	43	42	52	53	42	34	68	52	125	42	37	60	54	112	117	141	121	136	128	144	110	125	126	129	163	169	168	152	152	154	26	27	46	45	91	18	14	26	52	76	58	64	42	48	61	70	59	61	41	42	43	41	31	42	32	40	39	44	26	28	12	28	25	21	26	36	25	17
EMID1_+_29602144.23-P1P2	10	14	16	15	20	18	9	7	19	6	16	11	17	19	16	14	28	18	36	32	33	38	15	16	17	18	18	24	3	5	10	11	29	7	8	10	21	26	19	16	10	17	14	22	16	16	22	27	24	20	21	19	14	22	8	4	7	13	21	7	11	19	17	52	22	32	29	34	31	21	21	30	27	30	26	27	20	15	25	26	25	30	19	17	31	22	16	29	22	21	20	19
EMID1_+_29602295.23-P1P2	47	74	53	69	68	71	32	40	42	48	52	55	59	59	51	45	75	56	59	61	76	69	56	50	52	50	55	50	18	18	48	46	85	28	34	57	41	90	46	55	41	36	43	43	49	49	55	54	63	72	64	48	67	66	17	20	21	33	54	21	30	52	48	80	80	101	78	78	99	100	50	52	44	34	49	45	52	73	55	59	57	55	35	44	50	72	64	51	61	66	54	53
EMID1_+_29602303.23-P1P2	43	36	38	53	56	64	24	36	54	69	72	83	81	81	57	69	82	76	75	79	69	69	70	83	70	81	80	78	26	24	43	54	102	18	27	50	41	88	66	63	79	55	62	97	76	65	47	94	63	67	65	82	73	68	19	13	41	48	80	32	41	71	53	89	73	99	86	93	85	90	65	83	64	71	77	69	76	69	62	84	81	82	63	66	69	84	81	90	73	85	75	62
EMID1_+_29602335.23-P1P2	39	56	35	41	53	56	37	43	30	29	20	32	21	25	25	34	58	74	63	60	56	80	51	59	56	81	68	67	11	22	39	29	73	19	16	42	35	63	35	41	37	32	56	44	50	33	66	66	61	86	62	72	55	68	13	19	44	43	76	11	16	33	37	95	50	60	51	59	77	68	47	60	46	53	59	53	48	71	55	41	44	51	38	40	42	44	43	43	49	47	37	28
EMID1_+_29602338.23-P1P2	89	102	94	84	105	87	71	67	77	113	103	110	89	104	73	81	158	189	193	214	216	218	115	178	144	159	151	170	43	70	135	109	215	51	56	114	87	160	95	125	96	129	122	109	102	87	128	132	134	167	158	137	156	153	51	51	112	105	212	67	78	134	141	259	143	191	150	181	200	178	128	136	109	162	154	142	138	127	139	150	128	134	99	106	80	96	80	111	71	94	97	80
EMID1_+_29602398.23-P1P2	177	146	131	168	184	182	123	105	152	161	166	161	185	194	128	144	148	210	162	175	184	200	160	187	153	176	200	201	79	76	149	143	215	71	66	116	137	197	153	181	147	161	164	168	122	151	134	186	178	175	208	192	146	159	69	72	127	125	234	53	75	119	126	193	168	200	175	191	209	213	162	131	145	163	132	132	143	178	127	178	160	161	107	114	172	175	135	178	179	177	127	146
EMID1_+_29602465.23-P1P2	111	132	109	153	121	109	79	91	79	83	89	86	87	92	87	85	81	95	103	113	88	121	76	120	81	85	76	93	31	31	61	69	121	32	34	64	48	130	51	70	70	65	79	100	75	74	69	98	72	87	87	86	79	73	23	29	63	65	99	32	40	61	62	125	113	138	94	118	110	121	70	92	62	58	79	68	71	79	68	102	83	89	67	68	60	67	50	71	69	47	57	64
EMID1_-_29602105.23-P1P2	125	140	115	128	149	144	102	84	110	147	154	126	148	164	130	133	126	168	122	150	140	154	102	109	91	120	120	126	20	26	47	46	103	30	42	93	95	160	89	126	111	121	106	115	102	84	84	93	102	102	101	114	91	83	23	32	64	46	124	23	31	71	51	155	134	142	115	118	161	135	68	106	77	83	110	117	97	106	99	107	90	114	72	71	114	103	106	95	111	106	93	101
EMID1_-_29602270.23-P1P2	119	183	119	147	160	143	76	85	95	123	115	110	123	138	123	110	186	206	207	206	248	196	150	158	149	209	179	174	40	27	74	75	233	26	33	71	62	203	125	162	139	129	167	155	123	136	146	184	168	195	207	191	192	168	40	40	87	83	242	49	28	65	83	209	215	222	237	237	234	235	135	165	130	177	170	185	121	152	136	142	139	153	108	101	103	105	89	132	114	128	100	92
EMID1_-_29602313.23-P1P2	127	140	141	136	139	154	88	99	130	181	131	129	136	164	142	129	157	157	138	146	173	154	120	120	115	131	128	121	51	39	95	95	182	38	37	69	70	133	128	144	143	137	162	148	113	126	119	133	107	141	99	167	131	158	45	54	81	94	172	39	42	97	87	142	118	138	141	145	160	209	86	115	82	115	100	127	99	124	105	118	119	104	86	69	93	101	82	96	121	112	93	89
EMILIN1_+_27301491.23-P1P2	58	80	65	68	82	86	42	53	76	77	72	97	101	80	63	77	114	158	105	137	141	124	96	86	103	98	119	120	18	22	40	36	138	21	22	37	36	129	67	80	79	82	77	101	96	74	62	95	77	84	86	84	81	89	15	11	27	38	100	14	12	26	34	84	117	84	86	100	104	108	78	87	91	83	90	98	91	101	96	109	109	96	78	69	68	63	55	79	86	73	62	63
EMILIN1_+_27301913.23-P1P2	73	85	89	108	97	116	73	77	84	110	95	104	110	105	87	81	211	203	176	198	226	199	150	152	157	166	186	189	46	66	115	97	283	49	41	93	81	203	133	232	168	180	192	201	174	195	160	194	151	180	168	175	179	189	48	57	107	105	235	55	61	106	103	257	187	218	198	217	201	205	136	147	139	152	150	136	134	167	139	155	159	208	115	116	118	137	110	126	121	141	98	95
EMILIN1_+_27301947.23-P1P2	104	140	102	125	130	139	84	82	91	98	78	93	106	115	94	73	132	173	145	158	146	166	89	123	100	98	94	108	48	41	85	86	189	31	39	67	80	139	119	139	125	129	126	163	116	129	81	110	116	108	105	119	119	122	44	51	82	90	172	45	33	55	67	141	125	151	135	164	185	167	100	95	101	119	112	101	158	154	127	141	150	155	79	113	77	65	65	72	70	74	58	63
EMILIN1_+_27302022.23-P1P2	26	15	20	31	24	23	14	10	11	21	13	16	11	19	8	9	50	70	51	46	46	56	49	50	30	55	63	49	16	22	51	53	72	14	29	40	28	86	38	56	42	51	55	42	32	43	34	46	41	43	70	35	39	48	8	8	26	23	50	27	31	43	50	88	52	73	61	55	83	86	46	44	37	41	41	37	52	64	53	60	61	64	28	49	67	65	57	63	71	62	49	64
EMILIN1_-_27301510.23-P1P2	141	159	168	159	168	181	89	118	111	133	88	128	133	128	114	103	142	163	149	139	169	148	117	114	94	117	142	139	48	45	111	119	176	38	44	109	114	152	130	132	108	136	132	161	118	138	98	124	117	132	148	145	155	115	56	44	87	87	163	49	48	72	105	151	148	169	150	162	202	193	93	127	102	135	139	114	132	143	128	140	159	177	94	140	89	113	106	101	145	155	93	95
EMILIN1_-_27301546.23-P1P2	94	101	83	96	102	113	66	67	84	101	76	97	94	77	68	71	116	145	121	126	121	144	94	129	111	146	120	150	46	42	98	91	163	34	40	66	69	174	80	104	81	103	102	94	82	92	122	147	123	119	131	129	117	126	33	37	70	90	151	37	47	62	86	192	132	164	120	134	174	150	101	100	112	114	114	110	95	119	86	86	113	117	74	88	89	119	94	106	106	98	84	101
EMILIN1_-_27301558.23-P1P2	91	106	97	121	106	106	71	69	106	121	120	125	114	142	114	113	115	122	103	124	134	148	95	131	87	116	111	124	37	43	92	113	148	49	45	82	100	137	98	122	114	114	117	93	109	115	83	109	111	71	109	120	101	99	42	59	84	97	153	28	26	60	59	100	149	152	154	164	151	168	77	98	90	95	93	97	91	109	86	105	105	125	62	80	85	106	76	89	90	102	98	89
EMILIN1_-_27301572.23-P1P2	55	59	51	69	69	66	35	47	73	69	66	70	78	88	74	66	113	143	110	145	150	146	121	132	136	149	123	146	52	45	100	80	183	66	64	106	117	170	108	131	103	138	143	143	108	119	128	150	139	153	171	176	144	169	49	53	84	93	159	59	65	116	119	201	117	140	120	139	157	138	80	107	95	113	106	114	86	106	117	117	137	132	88	99	87	96	97	115	127	126	102	104
EMILIN1_-_27301591.23-P1P2	118	126	113	112	117	114	80	87	135	148	153	133	156	149	132	147	128	158	144	133	155	144	75	101	92	81	94	94	33	30	54	38	135	23	39	47	66	134	121	121	126	175	157	181	145	152	108	129	106	170	140	131	135	149	43	31	71	68	177	24	17	48	52	137	152	183	177	176	164	168	96	134	131	125	120	145	101	115	105	106	126	93	71	95	91	98	84	96	89	101	93	83
EMILIN1_-_27301879.23-P1P2	137	153	127	156	141	120	86	103	78	96	89	76	103	106	83	80	104	116	107	131	142	123	90	130	89	97	116	111	13	13	33	27	104	13	19	36	31	127	108	122	92	100	112	145	86	90	88	112	88	111	107	116	95	125	16	21	51	52	145	22	23	59	59	162	128	158	157	140	143	144	94	114	100	121	115	109	97	116	89	92	113	132	66	78	82	107	104	126	110	96	83	89
EMILIN2_+_2847072.23-P1P2	0	4	3	7	2	8	2	3	0	0	0	0	0	0	0	0	3	3	0	3	0	1	4	2	3	0	0	2	1	0	1	0	5	0	0	0	0	0	0	0	0	0	0	0	0	0	1	1	1	6	1	0	1	1	0	0	0	0	0	0	0	1	2	7	0	0	0	0	1	0	3	1	1	2	0	0	1	0	1	0	0	0	0	0	0	0	0	0	0	0	0	0
EMILIN2_+_2847085.23-P1P2	32	35	34	46	34	38	32	26	7	3	11	20	3	13	9	11	37	43	39	40	42	40	39	38	33	36	43	30	9	10	26	22	57	14	14	20	25	54	45	34	29	42	37	41	45	24	37	25	31	34	44	36	42	44	9	6	17	31	35	11	8	13	22	43	34	42	36	39	33	44	26	31	23	32	23	26	35	32	38	35	57	44	25	30	26	40	46	32	31	45	40	31
EMILIN2_+_2847426.23-P1P2	100	123	107	112	126	131	81	81	74	84	93	77	104	92	65	77	104	116	104	109	136	113	107	92	115	106	106	110	54	40	86	92	168	41	42	107	83	173	98	113	101	109	132	110	119	103	104	140	103	113	140	122	129	116	42	24	64	64	126	39	47	54	67	141	93	116	102	113	97	125	75	120	74	83	110	118	106	113	115	136	139	125	90	82	145	123	118	129	138	144	97	85
EMILIN2_+_2847437.23-P1P2	23	46	35	32	39	49	34	33	18	20	15	16	16	15	10	15	55	43	42	58	59	49	39	38	30	34	35	30	17	16	26	40	101	9	12	16	19	42	58	57	52	53	52	49	48	57	58	49	42	57	57	58	35	51	9	16	24	18	57	11	16	17	19	52	59	51	51	40	57	54	28	38	34	32	35	47	42	39	50	44	42	60	31	45	13	15	15	17	19	14	27	15
EMILIN2_-_2847017.23-P1P2	178	216	185	244	217	201	154	130	176	170	166	173	171	220	167	153	208	236	196	243	253	188	174	197	184	184	208	239	87	91	164	197	257	99	93	193	186	260	171	196	175	223	177	166	165	164	206	209	180	195	203	203	199	177	101	98	160	186	266	82	88	138	173	217	201	231	270	237	301	275	152	172	176	150	196	205	196	194	187	164	197	211	145	135	140	136	132	140	112	143	146	108
EMILIN2_-_2847036.23-P1P2	141	171	150	162	175	165	116	146	76	112	81	106	102	85	76	85	133	158	132	139	138	140	103	139	110	128	131	149	35	41	92	65	203	25	33	58	74	145	110	109	94	83	117	114	114	111	99	110	127	121	125	120	125	109	32	33	51	46	109	37	24	58	76	136	146	165	154	140	147	153	91	84	107	110	130	118	84	101	94	97	132	105	87	76	59	70	70	64	70	62	64	61
EMILIN2_-_2847057.23-P1P2	36	69	46	50	56	62	41	38	25	46	33	27	34	44	23	24	33	23	39	48	32	25	28	30	14	29	29	18	15	16	30	37	46	15	24	39	27	36	34	42	56	51	38	44	36	45	42	45	48	61	48	56	47	54	17	13	20	30	58	8	14	19	29	42	28	39	25	28	45	38	29	27	25	22	33	36	43	39	32	40	49	34	20	32	53	64	54	65	65	49	43	59
EMILIN2_-_2847412.23-P1P2	32	23	36	33	27	35	16	32	89	69	82	85	83	78	81	74	63	57	62	47	51	54	38	48	46	40	48	66	18	12	25	30	65	11	11	27	24	54	44	66	41	46	57	60	46	35	42	50	44	45	68	56	45	47	14	18	40	40	78	17	20	24	36	55	38	61	50	70	56	53	24	50	43	38	53	34	49	64	57	50	42	56	36	37	38	46	38	42	29	44	46	32
EMILIN2_-_2847508.23-P1P2	72	95	67	108	113	92	63	73	101	88	90	100	114	101	85	76	93	111	97	107	127	121	72	76	68	84	93	90	37	32	69	46	121	33	37	55	58	133	89	105	80	87	92	88	74	87	77	90	102	79	89	83	97	78	29	33	40	45	101	46	24	74	68	144	103	116	86	110	108	95	81	88	90	78	96	83	70	94	82	87	112	108	75	68	56	76	73	74	70	77	45	60
EMILIN2_-_2847589.23-P1P2	103	116	117	119	115	108	76	77	98	110	117	105	125	114	87	108	127	128	132	149	134	143	120	133	124	126	160	134	56	41	76	79	136	56	49	100	107	170	96	112	92	94	97	118	101	83	136	146	133	112	144	141	122	150	50	44	87	87	172	45	57	97	108	157	112	139	125	168	114	173	89	101	109	117	100	112	111	111	102	127	116	109	83	75	57	75	68	78	77	74	77	72
EMILIN3_+_39994981.23-P1P2	53	59	45	53	53	64	32	33	37	32	40	46	43	51	44	48	59	77	74	90	75	68	56	56	45	48	57	50	10	27	40	37	74	16	19	28	27	63	58	74	58	69	62	71	64	55	38	64	67	61	68	76	50	56	14	9	23	24	44	18	22	29	41	56	51	93	56	81	78	80	62	68	44	88	87	48	71	90	71	62	65	71	37	48	57	62	52	57	77	63	40	48
EMILIN3_+_39995203.23-P1P2	137	141	124	129	141	141	100	85	66	60	67	55	57	65	38	45	67	75	62	86	84	77	60	88	71	65	77	62	19	20	32	39	101	13	9	26	27	49	45	53	39	50	42	46	32	43	59	71	46	77	62	72	61	71	11	14	27	30	57	9	13	21	33	43	68	65	67	85	72	65	40	47	49	68	69	62	62	41	57	65	64	65	54	53	38	40	34	36	38	38	44	30
EMILIN3_+_39995391.23-P1P2	44	54	57	58	39	74	28	31	38	51	52	33	47	47	42	36	71	80	73	59	85	75	47	74	54	64	53	67	11	13	30	22	69	12	13	17	18	71	61	67	67	82	48	81	60	58	80	77	54	68	83	82	73	92	28	15	26	29	92	20	19	47	36	93	42	55	59	54	54	61	47	43	35	36	42	43	48	53	44	48	54	59	44	32	30	29	36	29	27	36	40	41
EMILIN3_+_39995402.23-P1P2	0	0	0	0	0	0	0	0	0	0	0	0	0	0	0	0	0	0	0	0	0	0	0	0	0	0	0	0	0	0	0	0	0	0	0	0	0	0	0	0	0	0	0	0	0	0	0	0	0	0	0	0	0	0	0	0	0	0	0	0	0	0	0	0	0	0	0	0	0	0	0	0	0	0	0	0	0	0	0	0	0	0	0	0	0	0	0	0	0	0	0	0
EMILIN3_+_39995449.23-P1P2	147	149	160	179	177	166	124	125	72	88	82	85	86	68	68	75	141	170	171	137	164	164	116	128	116	173	162	155	43	39	85	81	176	30	37	63	64	170	121	151	125	168	135	150	135	146	97	145	104	113	120	148	139	150	36	32	79	78	172	40	33	79	75	171	129	191	153	169	202	162	89	116	108	147	117	128	97	143	122	135	150	136	102	102	143	167	137	135	159	159	137	141
EMILIN3_-_39995167.23-P1P2	160	173	180	208	197	198	110	137	100	162	126	148	141	164	121	120	176	231	177	199	220	218	128	172	156	172	171	164	39	48	95	81	218	58	70	129	102	287	148	170	122	172	161	161	148	132	161	150	140	175	194	169	173	168	36	42	88	92	201	46	55	108	80	230	169	183	159	223	195	190	134	165	135	157	158	182	165	164	152	165	187	182	149	139	107	104	123	90	104	116	104	85
EMILIN3_-_39995262.23-P1P2	97	139	112	123	125	132	73	67	58	85	83	72	83	84	64	66	125	160	132	146	119	123	111	107	85	103	140	140	29	38	69	96	173	30	37	65	61	124	77	104	90	101	100	93	85	99	108	112	111	91	99	127	112	129	32	24	56	55	162	24	33	61	78	141	108	116	116	128	112	134	89	94	75	112	92	98	86	107	86	112	103	109	89	89	65	71	60	59	73	76	50	71
EMILIN3_-_39995265.23-P1P2	98	98	99	101	105	119	51	62	37	53	49	46	57	51	36	36	58	52	44	71	55	59	55	77	68	69	54	68	14	10	21	28	61	11	9	31	21	81	47	47	68	69	59	77	38	48	53	61	65	53	54	64	46	34	14	19	24	25	69	15	21	44	42	107	75	86	65	92	90	85	48	61	45	51	60	35	42	61	41	50	63	76	39	43	30	34	29	34	46	35	23	29
EMILIN3_-_39995389.23-P1P2	71	94	81	79	77	101	61	50	51	71	53	71	60	40	57	49	112	124	101	137	130	121	91	111	84	105	97	103	11	19	56	52	166	18	10	25	26	113	96	98	91	117	119	113	109	113	94	132	104	115	124	134	117	106	8	17	35	30	142	8	19	30	40	152	115	153	129	139	162	143	91	95	84	92	88	101	92	113	96	107	126	116	101	88	93	99	96	115	113	130	83	92
EMILIN3_-_39995475.23-P1P2	94	126	101	97	106	112	53	57	148	180	151	170	172	183	167	148	140	166	158	158	172	164	126	174	110	134	160	171	31	29	50	58	145	33	36	61	72	190	128	170	134	144	178	163	135	140	138	140	119	140	158	139	125	139	29	30	64	48	156	37	31	80	81	222	143	172	161	144	151	171	105	155	119	140	120	135	124	169	135	167	155	166	84	118	102	102	113	114	122	111	106	99
EML1_+_100259806.23-P1P2	102	119	105	108	115	115	74	62	214	284	263	235	287	230	226	248	170	205	178	191	198	192	164	145	138	194	169	159	53	45	122	131	238	45	51	129	100	201	129	147	140	132	131	148	126	145	170	172	139	215	154	168	182	189	63	48	126	103	224	70	60	123	146	258	159	198	190	206	226	198	142	142	142	152	175	146	128	169	154	160	190	172	124	114	104	148	132	127	113	118	98	118
EML1_+_100260200.23-P1P2	111	103	94	107	99	103	68	63	39	65	70	70	57	64	53	55	106	105	116	115	99	103	63	104	96	72	86	83	27	24	45	47	87	19	29	60	52	120	105	103	87	116	117	104	93	74	79	79	68	96	107	85	94	84	30	35	65	58	108	23	34	61	56	112	101	101	77	109	104	92	86	72	61	83	98	73	82	82	80	72	91	92	66	49	89	101	83	87	106	114	79	75
EML1_+_100260209.23-P1P2	26	30	43	36	42	37	16	28	44	52	32	36	39	41	37	32	34	45	46	54	57	51	42	55	59	48	61	60	13	9	22	25	62	15	17	28	28	78	46	49	29	51	48	41	45	47	42	57	42	60	70	59	50	41	10	12	15	17	41	15	14	18	23	70	65	68	71	66	85	81	52	48	64	51	54	64	41	49	43	68	44	55	39	37	45	61	41	50	54	58	51	46
EML1_+_100260212.23-P1P2	105	105	82	91	93	83	83	59	37	52	66	66	69	62	71	46	71	96	76	92	79	78	66	70	63	81	82	61	40	24	59	62	120	16	22	51	57	100	72	97	79	84	106	63	93	67	80	93	75	80	90	81	91	72	21	18	28	49	80	17	20	25	45	62	123	118	100	104	127	119	48	63	45	47	58	80	68	89	86	75	110	116	57	70	51	73	72	66	80	65	44	65
EML1_-_100259735.23-P1P2	66	70	76	86	72	88	44	61	70	106	80	60	82	104	71	63	58	81	64	75	82	83	64	85	64	90	94	88	33	42	40	38	104	23	30	44	43	112	38	68	61	46	45	45	45	51	61	85	70	63	81	72	62	63	20	26	53	45	73	23	20	48	40	122	87	75	61	84	75	73	56	71	42	63	61	75	62	70	66	67	73	68	66	43	28	54	40	38	39	51	30	45
EML1_-_100259740.23-P1P2	54	76	65	76	73	63	45	41	81	95	95	111	126	111	83	75	147	166	172	160	124	164	112	112	93	112	147	124	49	32	69	63	145	42	23	51	77	142	115	99	103	99	111	106	91	97	120	143	80	112	114	117	123	92	35	36	59	69	171	29	33	44	80	128	135	158	133	143	162	151	119	105	119	125	122	144	96	140	97	131	126	109	91	70	101	96	96	98	129	115	102	90
EML1_-_100259764.23-P1P2	56	56	62	48	63	48	34	38	67	81	49	74	65	73	52	49	103	113	117	114	125	112	62	89	74	80	101	98	31	25	67	61	127	22	27	67	79	125	69	87	73	60	87	92	61	76	45	71	75	80	96	89	75	88	37	33	72	78	124	23	21	53	44	95	112	131	107	97	124	127	66	71	76	76	79	77	70	84	72	81	84	107	54	68	42	52	37	55	44	46	53	34
EML1_-_100259816.23-P1P2	62	82	68	81	69	59	51	40	23	28	18	18	22	20	23	17	36	48	36	51	47	45	40	34	32	30	31	38	5	9	16	19	58	2	4	12	18	60	35	66	34	52	55	49	41	37	35	53	39	35	49	58	24	38	8	8	20	17	71	3	10	10	15	45	37	44	37	55	44	52	37	33	35	31	36	40	31	32	34	41	46	23	20	35	32	43	47	34	43	38	34	25
EML1_-_100260014.23-P1P2	9	8	8	11	14	16	8	6	23	21	24	19	39	33	21	19	23	27	10	27	22	21	24	32	22	24	24	28	5	8	22	21	29	6	7	11	10	16	8	15	18	12	8	18	10	14	27	29	14	25	18	25	30	25	8	8	13	14	28	5	3	5	6	11	32	27	22	43	32	33	19	14	23	13	18	22	24	24	17	22	26	17	14	13	15	13	13	11	23	19	7	13
EML1_-_100260139.23-P1P2	165	174	173	167	157	194	116	118	104	143	105	109	117	124	100	111	162	190	149	189	187	168	132	143	136	165	147	154	48	42	73	80	211	35	46	59	69	169	125	143	134	128	131	131	107	121	133	123	120	109	117	124	155	119	30	62	72	82	181	35	40	72	73	179	116	152	122	161	158	161	111	107	111	115	103	104	114	132	133	144	114	136	84	103	114	115	119	137	113	139	96	106
EML2_+_46142205.23-P1	48	70	52	53	67	70	50	37	12	16	12	9	20	17	17	15	64	74	71	69	64	77	49	54	48	60	58	56	11	14	20	24	38	7	5	22	15	46	25	23	31	38	34	20	13	19	39	49	38	45	37	27	45	42	15	16	20	23	59	8	14	31	29	92	64	77	64	84	90	75	40	49	31	35	53	56	43	51	49	54	64	57	39	31	71	75	79	93	93	74	73	73
EML2_+_46142406.23-P1	81	67	54	81	98	80	49	57	64	80	83	72	88	107	72	95	118	121	88	137	120	149	66	101	88	84	93	101	32	29	71	47	136	31	36	55	58	106	83	89	81	97	78	114	87	77	88	98	87	117	86	108	97	108	34	37	56	73	114	29	38	66	87	128	104	113	93	136	147	136	77	78	72	62	82	96	106	93	87	105	101	113	60	81	77	86	66	77	86	87	70	87
EML2_+_46142439.23-P1	34	43	42	60	46	47	30	33	88	113	87	109	131	138	83	90	89	111	96	112	94	102	71	86	83	94	86	94	26	38	54	67	125	44	34	71	52	122	72	84	62	84	74	87	77	86	90	86	75	82	89	82	99	82	27	25	49	51	109	31	37	76	55	94	112	114	122	112	103	118	78	61	58	53	75	54	69	89	66	83	80	79	48	53	78	82	72	97	80	92	84	90
EML2_+_46142620.23-P1	11	6	4	10	12	18	4	5	0	2	0	0	2	0	1	1	11	7	5	4	10	6	0	5	3	2	9	6	1	0	3	1	5	0	1	2	0	6	5	4	4	2	5	4	1	3	6	2	8	5	3	11	4	5	0	0	2	2	2	0	0	5	2	4	4	8	4	5	8	5	1	1	7	3	5	6	7	10	10	5	7	6	7	5	6	5	5	4	16	9	3	5
EML2_+_46142671.23-P1	26	27	20	26	21	20	16	20	37	60	35	40	39	42	42	39	58	63	69	64	68	64	45	41	33	51	48	51	12	14	33	35	69	13	8	25	23	62	45	43	44	51	39	63	33	54	37	63	42	51	45	49	36	51	16	12	38	20	54	20	26	44	36	84	55	75	60	63	73	63	42	49	44	67	62	56	45	49	42	49	47	44	40	26	50	65	37	47	38	44	36	47
EML2_+_46148151.23-P2	106	132	98	126	132	128	67	84	70	66	47	73	91	88	45	60	102	127	116	107	122	102	78	89	77	84	91	83	55	25	82	91	143	35	45	69	54	135	62	100	92	99	97	100	79	78	73	81	59	69	90	75	82	61	47	41	84	61	145	48	47	102	78	157	141	140	134	130	133	141	50	82	74	75	81	79	94	93	91	120	132	117	64	75	51	57	42	49	79	64	36	40
EML2_+_46148298.23-P2	17	22	33	35	32	22	20	21	11	20	22	16	20	17	9	13	32	39	29	38	29	29	29	41	20	30	34	39	10	12	14	22	44	11	5	24	14	30	23	27	23	36	32	43	22	27	34	22	29	30	23	26	20	28	9	7	13	10	50	8	4	12	15	34	32	38	29	40	34	30	21	23	16	35	19	27	21	28	28	26	28	23	13	20	14	11	9	11	11	12	10	6
EML2_+_46148378.23-P2	35	58	33	44	49	59	26	38	51	59	49	63	56	70	48	51	107	108	86	88	101	89	74	86	76	69	63	82	26	31	45	52	87	29	35	64	64	97	74	108	77	115	75	102	66	70	65	79	74	77	76	75	72	63	27	34	63	54	96	27	34	57	53	97	88	119	93	106	111	131	61	58	55	60	82	87	66	60	75	60	96	94	54	40	49	59	52	57	46	57	36	50
EML2_+_46148529.23-P2	43	39	37	40	49	51	27	36	37	44	36	31	40	36	24	28	42	58	37	52	59	68	43	60	46	56	58	39	23	15	24	30	59	12	14	20	20	39	40	41	34	44	53	40	29	27	41	46	39	61	51	56	51	42	15	17	29	25	42	10	12	26	16	36	37	57	43	45	56	64	49	53	38	43	37	39	23	39	26	48	31	35	35	16	28	54	40	33	25	70	30	40
EML2_-_46142240.23-P1	103	101	86	92	87	103	54	58	66	80	95	73	109	105	88	71	141	175	150	151	167	152	120	144	107	130	147	151	49	52	109	120	215	40	45	85	92	157	68	132	92	109	110	115	94	108	123	163	121	132	125	136	128	125	27	55	85	69	138	54	53	94	94	127	115	157	142	150	168	152	102	101	92	103	121	110	95	104	114	98	109	109	77	85	76	72	79	86	86	102	66	62
EML2_-_46142253.23-P1	80	103	105	90	95	110	58	68	56	63	51	61	67	83	52	60	90	130	98	106	130	130	102	94	94	86	105	90	48	45	83	71	117	40	43	79	80	143	85	86	92	86	101	87	68	62	88	111	120	112	113	123	110	112	33	29	75	78	130	39	39	64	71	149	111	121	115	128	109	138	77	92	75	83	89	79	74	95	72	88	88	93	57	80	45	55	52	57	75	62	49	43
EML2_-_46142388.23-P1	167	220	167	195	203	207	153	135	155	153	141	166	150	128	114	140	243	244	258	233	211	262	188	220	152	206	238	238	67	73	139	171	306	75	84	130	157	216	188	207	195	213	211	214	192	175	171	204	181	186	203	191	173	223	69	70	141	133	233	85	88	163	169	272	225	222	223	235	257	259	151	191	143	182	192	176	149	162	190	191	185	191	149	129	140	203	152	193	170	178	175	162
EML2_-_46142607.23-P1	99	98	88	100	124	120	67	82	86	84	56	90	91	106	66	67	87	112	101	110	115	131	82	106	83	108	78	100	18	23	42	44	104	20	23	40	37	113	59	62	70	89	78	84	66	60	68	82	71	83	99	105	92	89	14	27	43	44	120	30	19	41	36	107	96	115	100	102	99	118	71	79	78	67	69	84	103	110	98	85	94	106	73	71	53	57	41	44	51	45	29	37
EML2_-_46142638.23-P1	13	7	16	15	13	17	10	13	10	15	17	16	15	19	11	10	23	33	26	37	25	30	24	20	29	32	16	26	9	8	11	12	23	11	5	11	18	25	34	37	26	28	34	33	26	28	19	30	15	33	22	29	19	28	2	5	5	12	11	14	5	19	25	44	25	29	31	24	28	32	26	31	10	36	17	29	18	18	10	14	26	20	10	14	11	19	13	9	11	10	12	10
EML2_-_46148185.23-P2	35	30	35	29	36	50	27	26	41	54	50	45	57	56	45	38	59	72	49	54	65	58	49	61	54	62	56	46	16	12	51	37	64	22	19	39	33	66	27	57	40	50	49	43	48	38	35	52	44	43	43	48	45	42	17	12	23	24	38	16	16	34	40	48	52	59	62	66	66	60	38	36	34	45	60	57	45	46	40	43	68	64	35	28	34	38	47	64	61	48	39	46
EML2_-_46148207.23-P2	42	52	28	38	43	42	23	24	36	29	33	47	44	46	20	26	48	57	37	55	38	48	34	47	42	35	44	50	9	9	44	37	70	7	16	28	25	43	44	41	47	38	40	51	32	46	40	47	33	43	55	42	34	35	17	9	22	29	59	28	23	46	42	64	55	44	48	61	60	54	32	38	43	27	54	49	45	47	64	50	52	54	33	35	79	82	78	75	73	65	66	65
EML2_-_46148441.23-P2	77	87	97	89	103	79	92	73	65	77	73	70	65	73	66	85	91	133	110	116	124	145	88	112	72	86	139	96	18	27	42	46	111	29	15	50	41	121	65	64	61	55	52	63	63	56	66	95	77	112	93	104	110	107	30	28	48	51	118	18	31	42	54	98	69	95	81	109	93	105	86	104	74	81	94	100	99	124	120	96	118	130	79	82	74	83	76	92	89	78	64	60
EML2_-_46148523.23-P2	27	36	21	43	34	34	30	30	46	55	54	55	48	52	32	49	54	56	43	70	54	62	49	68	52	49	50	65	9	22	35	36	70	8	9	20	25	58	31	40	21	29	26	29	26	22	35	51	36	38	49	71	46	36	12	8	28	32	64	13	15	33	31	71	64	63	64	57	70	66	24	37	36	43	32	44	41	52	34	36	53	44	19	31	17	40	22	31	23	29	22	28
EML2_-_46148577.23-P2	201	203	174	201	205	201	133	111	108	110	102	136	102	120	94	93	216	253	216	183	215	242	165	176	159	187	170	202	68	54	128	113	288	58	54	100	111	241	143	182	144	199	180	174	145	171	154	175	147	171	210	192	201	176	52	42	81	115	217	52	43	97	110	244	200	257	221	240	230	227	131	155	140	159	191	177	141	181	161	183	156	177	113	123	114	131	128	129	131	130	103	121
EML2_-_46148582.23-P2	85	99	92	88	99	95	58	69	94	127	101	119	135	132	116	100	119	143	120	139	127	130	122	132	117	142	136	127	43	54	83	76	171	39	57	84	82	139	96	106	94	92	107	112	103	114	136	152	123	89	139	118	140	133	51	49	72	90	191	41	47	87	80	182	122	123	146	159	172	141	78	101	118	92	126	106	100	126	99	111	108	126	80	82	67	73	79	65	79	67	59	55
EML3_+_62379820.23-P1P2	149	180	153	169	199	194	125	141	156	228	192	185	197	178	152	165	252	291	236	275	303	283	227	259	219	240	276	272	59	58	142	134	336	51	71	144	138	316	196	219	198	205	216	243	185	192	216	270	238	272	262	251	267	271	55	63	104	152	318	60	61	144	135	308	232	334	276	287	308	298	202	212	190	227	199	234	168	240	198	233	212	210	140	145	161	210	175	193	216	232	174	158
EML3_+_62379933.23-P1P2	127	178	181	175	188	166	118	130	41	31	31	64	51	45	47	50	60	71	60	50	82	74	63	65	61	65	71	82	12	19	30	26	93	8	15	25	28	83	63	61	63	69	70	85	67	60	49	65	57	61	66	49	65	59	12	7	25	25	62	10	22	32	35	86	64	83	56	75	80	76	60	69	64	66	40	62	55	70	48	59	60	59	54	40	87	88	82	99	80	97	70	86
EML3_+_62380154.23-P1P2	18	30	21	21	18	28	14	20	18	20	19	21	27	16	21	25	40	38	41	37	47	54	33	28	36	34	35	25	6	3	10	7	21	6	6	13	16	37	29	39	44	44	52	42	43	40	21	26	24	22	24	36	26	24	10	23	26	16	51	8	10	16	12	38	40	42	35	33	58	38	17	24	12	14	16	15	17	17	22	23	23	27	18	16	44	50	44	52	37	42	29	38
EML3_-_62379665.23-P1P2	200	208	181	212	209	237	121	136	268	324	223	249	289	306	228	249	238	313	272	294	304	285	208	221	189	184	215	200	71	72	120	112	298	73	79	145	154	313	211	225	194	211	255	232	221	211	215	212	206	261	235	223	203	225	69	70	125	134	296	92	82	154	156	364	247	271	222	281	275	291	169	189	165	157	154	212	172	203	213	197	196	247	140	163	167	192	189	187	200	196	153	162
EML3_-_62379759.23-P1P2	100	122	112	110	123	131	79	82	87	107	119	82	98	86	88	89	128	153	103	134	167	138	116	105	107	139	136	136	33	48	67	86	155	45	28	70	85	166	93	126	123	129	131	131	111	131	103	136	97	128	100	102	116	111	46	49	101	82	179	42	46	80	90	195	128	146	152	132	162	148	81	92	73	105	87	106	115	122	112	132	141	119	103	91	113	117	117	117	124	123	94	93
EML3_-_62379777.23-P1P2	336	397	353	382	414	446	264	269	303	368	346	359	357	361	307	353	373	436	377	398	417	440	314	395	322	423	377	391	136	147	261	258	471	148	156	285	256	500	322	351	300	306	348	354	291	319	289	360	268	319	350	316	328	355	144	134	241	238	479	130	139	230	246	419	386	449	392	453	467	474	277	358	328	361	308	373	293	346	278	317	334	376	221	243	261	382	279	335	372	337	272	294
EML3_-_62379780.23-P1P2	104	102	106	116	136	114	87	105	83	114	96	107	109	124	100	105	123	182	153	192	181	208	151	178	154	131	165	178	41	50	85	78	180	48	44	88	90	209	132	144	142	146	158	160	141	147	134	164	147	149	157	141	168	168	42	30	80	77	187	48	44	90	98	230	152	178	196	192	199	185	141	134	121	149	160	173	156	156	112	158	155	144	93	113	115	125	106	116	125	141	122	105
EML3_-_62380021.23-P1P2	39	27	30	31	31	39	22	21	20	27	20	48	26	23	24	20	42	43	52	52	48	61	27	28	22	26	29	36	4	7	14	20	28	5	7	16	4	14	119	152	149	161	158	165	123	120	100	103	101	104	112	129	139	134	17	24	37	36	63	26	24	52	55	100	41	58	47	38	42	38	23	25	18	24	17	32	30	47	35	39	52	51	38	51	27	28	37	50	36	30	25	34
EML3_-_62380057.23-P1P2	80	91	84	105	84	107	70	56	68	76	65	96	100	82	67	72	94	137	118	132	129	139	85	124	93	95	112	108	34	26	66	60	123	21	21	32	42	95	144	164	174	135	177	193	150	148	99	149	111	126	128	122	141	138	26	32	61	42	111	27	25	41	44	99	87	115	101	151	116	130	68	76	71	82	100	90	95	123	100	85	109	109	79	62	74	81	75	85	81	63	72	63
EML3_-_62380220.23-P1P2	93	106	101	104	126	110	66	70	136	171	142	155	163	153	124	134	154	171	130	133	157	169	108	110	125	121	132	141	60	64	103	102	167	58	43	93	107	178	99	126	117	126	143	161	85	115	127	126	124	143	138	157	120	117	73	65	140	134	181	58	59	109	109	171	148	123	145	138	161	171	103	122	124	140	133	139	127	109	134	154	149	170	107	123	85	103	108	108	111	128	95	90
EML4_+_42396581.23-P1P2	82	121	77	76	94	91	65	66	111	119	120	112	119	109	111	118	130	154	144	123	155	153	123	122	115	98	152	137	37	33	76	79	178	25	32	57	53	126	123	134	114	146	141	115	121	122	90	106	106	106	132	118	111	109	24	35	84	76	199	33	35	54	56	154	129	162	149	152	168	154	98	97	94	68	99	107	126	105	120	113	116	130	91	109	69	87	78	93	120	77	75	66
EML4_+_42396714.23-P1P2	73	85	58	75	79	72	49	41	25	24	19	32	33	31	29	19	24	37	38	41	47	58	29	34	40	54	64	39	19	6	27	29	69	12	7	21	18	34	36	38	37	34	40	61	45	32	30	30	36	28	41	36	50	42	11	10	29	21	45	15	12	29	44	78	30	32	31	31	34	34	26	34	25	25	37	18	37	32	44	43	43	33	27	25	21	28	26	36	16	33	31	24
EML4_+_42396865.23-P1P2	79	90	85	91	95	91	70	50	63	85	46	81	73	61	60	71	126	151	126	137	163	122	95	96	101	107	116	124	53	66	126	118	261	48	42	100	72	162	109	128	118	132	151	126	109	123	124	140	120	124	134	113	117	124	33	42	73	76	128	35	42	106	112	247	116	154	124	142	134	130	88	93	79	110	109	92	61	109	73	98	89	112	65	69	101	107	110	107	109	120	87	82
EML4_+_42396913.23-P1P2	36	36	33	44	24	36	25	16	20	27	21	18	22	24	20	15	32	44	31	38	44	40	18	18	26	21	23	25	7	2	7	13	42	5	7	15	14	59	47	49	37	37	51	52	32	40	44	24	37	36	30	37	36	41	4	2	11	12	31	7	7	17	9	64	58	72	69	84	83	78	37	54	49	59	52	57	30	48	41	37	41	57	26	23	23	23	36	29	24	20	31	21
EML4_+_42396921.23-P1P2	21	25	35	10	18	38	10	11	38	36	51	51	46	48	33	38	35	51	35	39	50	40	36	37	28	30	35	42	7	2	17	17	36	7	7	20	13	36	27	37	28	33	40	28	31	28	36	54	40	52	43	40	39	30	3	4	7	14	28	15	15	24	27	58	22	28	29	33	42	36	20	27	34	33	35	28	38	43	25	35	34	52	28	27	43	31	29	46	24	30	33	26
EML4_+_42396930.23-P1P2	238	297	265	346	270	299	192	181	221	253	216	250	264	239	209	202	329	314	273	299	336	361	201	247	184	218	227	253	77	96	163	173	332	73	80	137	125	247	243	260	229	287	271	285	228	202	226	293	215	284	271	254	256	258	78	91	169	148	305	70	70	155	170	307	255	323	266	282	310	291	191	245	203	213	258	250	214	234	204	223	280	243	175	163	183	179	179	190	206	193	182	176
EML4_+_42396967.23-P1P2	128	153	134	144	163	138	79	112	131	161	136	140	178	151	148	127	151	174	152	187	155	175	102	121	118	160	180	138	48	36	69	76	188	48	46	88	74	175	90	87	89	95	141	112	100	94	119	161	124	143	129	127	145	148	37	42	80	85	179	27	31	58	82	154	149	172	184	180	183	157	114	91	91	103	113	125	117	141	116	139	152	158	108	112	81	116	94	95	125	121	104	81
EML4_-_42396563.23-P1P2	25	36	41	33	37	46	27	25	20	26	25	32	40	42	18	26	62	69	50	76	71	89	38	44	47	66	58	57	12	7	14	25	74	14	4	29	27	68	53	54	47	59	57	70	42	42	36	51	46	46	37	43	43	45	14	8	25	19	76	18	13	35	44	96	69	68	86	74	81	71	29	41	23	40	38	37	49	52	36	43	58	45	30	29	38	32	29	35	35	42	46	41
EML4_-_42396601.23-P1P2	146	136	153	147	181	136	119	98	95	98	83	115	114	92	86	89	150	167	140	150	154	149	97	102	105	117	105	136	42	37	66	76	158	41	42	89	82	175	91	102	108	91	85	102	93	90	113	92	114	117	138	135	118	140	23	29	32	55	136	26	40	59	74	171	189	187	158	147	189	188	104	107	105	113	89	108	117	116	98	125	140	122	86	81	74	118	106	98	106	100	94	98
EML4_-_42396622.23-P1P2	63	81	59	72	73	77	48	44	100	128	86	108	133	121	116	93	127	140	96	125	145	154	105	122	117	141	153	123	23	28	78	69	178	25	30	61	62	152	95	116	116	124	134	121	118	147	100	125	88	113	121	115	112	128	20	24	49	48	131	30	36	70	79	186	135	147	147	158	177	154	97	117	106	101	116	101	71	82	90	79	95	80	49	56	91	111	112	117	107	118	106	95
EML5_+_89258688.23-P1P2	56	69	61	72	77	71	50	39	89	121	92	92	97	107	87	79	106	97	94	126	120	92	64	86	76	85	101	96	28	26	51	56	109	34	39	65	61	126	76	82	81	83	100	60	82	82	94	114	90	85	107	92	128	111	25	42	70	70	106	37	44	83	78	167	90	110	92	91	99	82	60	100	76	86	94	84	82	77	72	94	100	76	74	66	50	60	52	69	73	86	56	57
EML5_+_89258801.23-P1P2	62	93	95	75	113	90	65	82	92	80	86	80	96	123	84	86	66	83	67	76	62	95	60	66	59	63	71	73	15	9	23	22	107	8	10	21	20	82	62	77	79	93	50	84	71	87	43	73	78	65	81	54	69	83	5	8	19	18	81	8	7	34	20	84	64	85	87	72	78	75	61	61	48	65	76	61	64	74	59	69	68	60	50	45	46	47	43	61	61	51	51	64
EML5_+_89258843.23-P1P2	86	106	92	105	111	85	66	56	57	59	65	64	88	80	71	67	73	71	81	59	83	85	57	66	61	76	84	83	25	19	50	46	76	8	11	32	36	53	53	67	54	59	84	58	57	48	51	55	60	50	56	60	54	68	18	10	18	30	70	26	26	46	41	78	84	93	68	78	82	93	57	59	56	65	61	71	49	52	47	73	78	66	53	48	46	53	37	46	52	57	50	41
EML5_+_89258922.23-P1P2	85	103	85	119	108	80	71	83	151	161	172	149	163	186	150	137	161	185	191	182	212	162	115	179	138	160	189	171	22	23	51	59	188	20	21	76	73	186	135	135	133	157	157	180	136	153	132	161	130	156	150	207	174	155	16	18	61	57	153	35	32	79	88	192	174	156	164	210	202	204	138	125	121	123	163	140	139	136	139	132	159	179	100	152	126	107	135	127	113	131	120	118
EML5_+_89258927.23-P1P2	106	141	104	119	115	133	66	82	60	54	46	44	42	58	50	43	62	89	76	79	95	83	64	48	61	73	65	67	43	45	99	89	182	21	22	47	38	111	89	91	86	95	112	119	86	95	72	109	84	80	94	111	98	92	31	28	52	53	93	21	33	38	33	95	78	89	77	101	102	90	54	89	82	68	70	79	50	81	69	73	86	72	45	62	33	53	44	26	49	40	31	32
EML5_+_89258937.23-P1P2	45	38	41	56	42	54	30	29	39	44	39	42	51	40	35	41	80	77	61	84	102	101	61	64	51	71	60	77	23	22	18	32	77	14	16	30	42	57	32	51	59	64	73	63	47	54	58	73	64	59	58	72	58	80	12	19	31	38	60	22	31	33	53	84	66	67	75	61	73	79	44	47	45	42	48	42	56	64	55	73	69	85	49	33	67	77	67	99	73	89	71	58
EML5_+_89259105.23-P1P2	146	171	141	151	177	170	116	116	98	107	112	109	123	103	71	77	158	202	187	174	189	220	127	147	167	152	176	176	50	51	91	107	220	50	45	91	70	175	92	154	125	127	137	153	105	141	133	150	153	154	147	146	155	148	36	30	72	79	137	54	55	72	92	183	139	180	168	193	218	217	115	135	111	138	134	155	124	166	164	141	179	140	126	115	88	101	90	116	82	108	90	102
EML5_+_89259206.23-P1P2	63	87	69	68	86	90	55	40	62	87	73	83	71	76	66	66	104	112	98	95	88	133	64	86	77	71	79	77	51	33	76	71	150	26	27	42	43	89	72	73	68	51	58	59	55	61	69	85	81	55	70	85	73	78	23	28	34	41	98	26	31	75	62	100	107	105	125	100	123	120	36	51	38	55	63	62	54	62	69	79	80	84	60	44	61	62	63	49	62	66	50	50
EML5_+_89259235.23-P1P2	92	93	99	106	112	107	72	55	107	105	102	103	100	102	77	100	137	189	119	163	151	151	120	123	121	125	123	137	32	40	64	63	192	26	27	39	49	128	104	132	121	98	117	125	107	115	84	114	123	103	137	130	116	127	31	38	61	57	187	32	40	51	81	169	117	130	102	117	117	145	82	119	76	92	107	91	116	130	113	144	153	132	82	78	97	122	87	107	101	143	90	100
EML5_-_89258820.23-P1P2	61	71	61	63	67	63	35	37	46	66	66	65	60	70	59	54	69	94	87	101	85	90	58	74	53	58	77	76	17	20	62	33	102	14	31	41	42	112	53	80	52	77	72	80	57	66	56	65	52	87	70	60	53	75	26	21	46	27	96	14	16	27	27	93	95	102	71	89	118	101	60	63	60	71	67	66	69	113	88	75	77	93	64	53	35	50	48	56	58	59	42	45
EML6_+_54950868.23-P1P2	41	36	34	32	47	30	25	22	48	45	55	48	50	62	60	44	87	81	56	87	88	97	75	61	66	64	61	69	11	12	23	31	83	16	16	25	35	104	49	53	81	50	66	66	55	54	61	61	57	58	53	78	81	73	10	16	39	38	100	9	22	34	25	78	78	66	68	79	95	88	59	56	52	61	51	73	56	52	68	63	74	60	43	55	52	43	37	41	61	44	31	36
EML6_+_54951051.23-P1P2	113	136	118	124	136	129	105	71	100	131	146	160	146	137	136	124	140	170	140	179	184	139	158	139	134	144	146	197	21	24	38	32	187	16	20	37	27	171	128	166	144	179	161	139	161	147	124	136	149	130	161	151	132	137	12	14	28	47	187	21	18	38	42	178	132	150	141	185	165	160	113	102	104	138	107	137	150	138	145	140	171	143	107	122	114	125	115	109	141	138	121	121
EML6_+_54951086.23-P1P2	3	12	9	7	8	5	4	4	10	17	7	12	13	10	8	7	23	23	18	25	23	28	16	28	17	12	31	19	3	4	13	15	44	8	11	13	13	48	25	35	23	22	24	28	26	32	27	49	40	33	36	42	48	36	5	7	12	10	32	5	11	24	20	61	21	29	28	25	29	34	17	16	16	23	23	17	20	19	21	15	15	24	19	15	22	29	20	18	28	19	10	16
EML6_+_54951252.23-P1P2	68	90	87	95	79	100	63	61	109	156	140	121	146	174	138	135	168	224	241	211	226	233	164	179	179	192	219	221	49	45	93	91	177	47	46	106	91	224	104	135	129	169	143	184	153	124	169	218	163	183	195	179	175	202	47	49	102	95	217	67	70	126	149	288	220	235	193	179	272	250	136	140	129	120	145	139	147	172	165	159	168	165	135	118	111	143	123	139	125	141	88	119
EML6_+_54951270.23-P1P2	126	138	124	144	154	138	93	96	185	198	194	182	190	208	161	167	166	200	147	180	207	183	148	162	127	175	136	159	36	47	87	88	194	47	52	87	106	210	150	187	142	166	172	173	145	155	172	157	171	178	180	178	169	191	57	56	108	82	181	44	50	78	100	207	167	197	160	181	214	195	123	133	134	135	137	136	119	153	148	148	155	161	89	100	129	130	131	130	116	139	111	107
EML6_-_54950905.23-P1P2	53	53	55	68	57	67	39	50	75	72	81	93	83	91	71	76	102	124	109	106	103	91	90	110	75	70	109	117	25	35	51	45	136	25	28	55	59	133	75	107	114	92	111	105	108	83	84	94	103	107	103	100	105	112	22	20	41	55	106	34	22	54	62	159	95	97	97	88	138	114	62	78	79	85	90	86	77	84	55	62	75	83	52	43	76	92	91	106	98	96	86	93
EML6_-_54950914.23-P1P2	108	143	131	145	146	110	74	99	141	147	117	162	196	141	129	108	199	255	235	216	243	231	149	194	173	196	182	184	48	65	120	131	271	52	46	97	110	223	161	201	175	205	204	177	174	192	159	203	164	176	176	169	176	200	36	41	104	98	232	78	59	138	165	302	201	263	226	262	255	282	147	154	155	172	151	150	141	189	161	160	210	183	135	130	116	149	132	131	155	131	123	136
EML6_-_54950921.23-P1P2	107	130	113	122	120	109	70	66	30	34	30	42	35	38	24	31	62	85	79	83	79	86	58	56	62	64	65	77	27	30	67	60	100	18	33	53	61	75	71	60	60	73	70	75	55	78	54	51	52	65	55	62	57	57	24	27	56	53	83	22	30	38	39	72	61	63	63	70	80	57	46	32	41	45	54	61	45	59	42	46	60	72	39	35	60	71	49	82	87	69	54	57
EML6_-_54951024.23-P1P2	33	35	40	30	47	43	23	23	33	44	26	39	55	38	41	45	68	55	56	64	66	70	51	65	62	60	78	59	10	15	42	48	79	14	9	32	26	54	78	77	76	66	64	75	68	63	52	70	72	69	57	82	63	72	12	16	36	34	78	18	15	45	41	71	64	75	62	88	70	64	49	40	49	58	60	66	36	59	66	71	63	84	53	40	50	58	48	45	59	53	53	50
EML6_-_54951078.23-P1P2	97	123	105	110	121	99	84	94	117	132	99	113	101	113	83	88	116	172	136	173	141	152	119	158	131	154	139	142	21	26	50	54	151	25	25	53	42	172	136	120	99	136	145	129	117	141	125	124	112	112	118	131	139	124	32	26	52	63	172	24	19	46	57	130	126	148	123	162	129	136	96	112	106	129	109	114	114	100	95	131	95	105	83	70	84	83	106	110	95	102	78	89
EMP1_+_13349650.23-P1P2	118	133	128	128	122	131	89	110	101	123	98	124	133	126	130	103	171	198	166	183	195	190	119	137	126	119	153	125	31	40	65	73	197	24	41	87	75	168	123	164	140	158	172	158	133	158	106	117	111	127	134	139	140	129	32	43	79	50	206	36	32	60	72	173	137	187	146	188	182	192	111	126	116	127	149	140	107	158	159	165	175	179	138	126	95	106	100	82	91	96	99	87
EMP1_+_13349713.23-P1P2	177	215	185	212	211	223	138	157	103	145	94	156	137	146	123	102	168	208	155	169	192	202	131	153	117	132	162	168	45	47	86	109	174	48	45	96	87	205	133	152	150	147	158	174	148	149	143	157	139	171	137	180	147	186	37	47	94	78	158	39	48	75	93	183	186	187	167	184	179	168	107	118	139	144	155	142	139	164	121	123	135	157	112	92	107	155	120	106	120	127	91	104
EMP1_+_13349783.23-P1P2	122	135	124	138	137	153	107	103	104	119	109	102	110	138	99	97	165	173	178	185	195	228	146	144	136	165	139	157	57	51	111	131	236	62	42	108	105	217	140	159	137	160	171	172	159	134	145	170	140	161	158	179	173	164	49	37	97	101	200	57	67	90	93	214	208	188	204	219	230	239	115	143	131	138	174	154	174	167	168	152	181	168	124	131	122	123	113	107	112	127	99	98
EMP1_+_13349798.23-P1P2	140	162	108	162	165	179	93	89	145	190	137	153	153	164	145	152	188	240	200	210	217	233	150	170	166	182	190	170	66	60	130	143	278	64	67	138	112	236	140	138	138	134	156	130	113	149	145	170	159	153	150	187	160	155	62	61	108	112	230	82	76	140	139	219	215	240	173	198	234	199	172	158	148	162	170	196	156	148	134	210	172	213	111	117	139	152	140	151	156	152	120	144
EMP1_+_13350200.23-P1P2	114	160	121	115	166	154	97	82	159	148	151	155	172	180	115	127	153	180	151	166	184	164	156	183	161	200	171	179	56	53	68	97	181	54	44	107	87	170	131	150	141	178	169	154	139	147	140	191	184	194	154	168	189	193	53	46	96	117	215	67	60	117	138	258	161	225	161	193	193	235	142	173	138	167	150	176	132	166	113	174	155	162	126	108	77	112	102	100	100	130	88	88
EMP1_-_13349700.23-P1P2	110	149	134	138	152	169	103	80	104	117	129	122	108	121	97	95	134	159	142	160	158	156	112	158	122	155	125	133	43	42	84	71	137	51	65	112	125	162	61	92	77	102	98	101	67	70	121	137	126	135	117	131	139	129	53	49	101	94	168	69	63	143	112	198	113	147	130	146	144	138	92	129	90	111	106	128	115	132	116	148	133	123	74	78	106	99	103	104	123	97	93	100
EMP1_-_13349703.23-P1P2	196	231	185	203	177	202	138	169	125	163	147	150	167	154	115	126	206	255	246	248	231	227	201	223	187	206	249	236	50	54	128	118	301	46	61	140	136	265	159	223	183	197	205	248	184	199	214	249	195	223	214	219	232	253	48	46	116	135	275	58	54	129	128	284	233	262	203	257	251	242	141	226	190	190	177	202	186	259	254	246	239	275	170	201	174	157	175	154	196	158	160	148
EMP1_-_13349810.23-P1P2	17	31	34	29	37	23	24	19	24	20	18	19	20	27	20	21	42	41	33	48	39	55	32	51	26	47	37	44	15	13	24	26	60	7	9	18	20	37	34	32	35	40	39	31	36	41	40	49	34	51	51	43	52	50	19	14	26	23	58	13	10	17	15	28	61	88	56	75	100	81	34	49	41	54	39	37	31	38	32	36	40	28	29	22	32	21	29	23	36	27	34	21
EMP1_-_13350042.23-P1P2	50	43	35	42	50	53	26	29	42	54	49	42	61	66	35	54	60	82	79	62	99	83	67	76	65	70	78	92	31	36	65	62	126	21	31	66	60	69	74	68	71	88	91	85	80	71	77	76	72	72	74	73	83	75	34	27	54	64	111	31	26	38	51	104	78	90	79	69	103	100	42	62	55	62	53	63	59	78	52	79	74	94	44	64	34	47	55	48	48	53	39	34
EMP1_-_13350095.23-P1P2	166	175	154	155	187	193	129	112	110	110	100	133	107	108	116	111	127	169	131	131	134	161	102	112	122	111	117	85	37	43	110	92	202	39	28	82	101	188	94	134	127	132	154	116	117	130	113	145	117	125	149	137	130	119	36	41	79	79	177	40	26	67	62	144	139	137	125	129	157	141	112	115	122	118	134	138	134	119	123	118	149	154	93	92	103	120	103	143	137	97	119	89
EMP2_+_10673979.23-P1P2	95	135	94	100	113	108	80	78	86	110	77	97	136	121	104	75	115	144	130	119	135	132	120	154	118	122	102	129	29	30	74	74	125	33	42	92	64	152	102	91	82	127	133	107	110	97	108	127	122	123	121	121	115	130	39	35	73	78	147	58	59	93	106	198	101	114	84	112	101	113	69	74	78	85	76	83	107	124	95	112	108	135	81	101	99	126	106	111	90	111	93	96
EMP2_+_10674020.23-P1P2	119	155	108	126	170	124	110	110	79	123	122	107	130	117	93	83	126	128	115	162	157	154	103	102	102	120	115	117	9	21	36	35	124	12	22	29	30	167	89	140	104	108	124	120	93	87	97	133	140	112	118	102	101	126	9	19	46	48	155	15	17	45	39	155	115	144	144	133	139	162	96	84	94	95	91	99	102	139	124	123	108	128	95	102	79	94	92	106	110	98	80	79
EMP2_+_10674382.23-P1P2	143	178	148	178	170	154	117	128	137	140	151	160	179	160	152	138	178	219	159	208	215	216	160	188	187	191	206	209	67	55	104	115	222	50	68	103	108	266	154	174	162	202	192	177	174	172	153	178	165	223	204	208	200	173	56	51	70	108	224	63	61	127	118	251	207	234	230	240	232	252	151	163	143	174	171	177	156	192	166	169	202	179	124	114	155	152	165	173	191	173	141	143
EMP2_+_10674393.23-P1P2	94	113	89	119	103	110	63	83	77	95	91	80	111	80	90	94	95	95	95	128	89	101	95	108	84	101	97	101	30	19	52	55	97	43	44	93	64	135	83	92	75	78	85	98	69	69	69	102	71	117	84	98	84	90	24	30	66	48	87	23	22	51	51	90	74	93	83	101	84	96	63	89	73	90	68	104	67	104	84	69	92	101	67	59	78	97	71	68	89	82	64	72
EMP2_-_10674038.23-P1P2	106	103	77	80	93	96	60	73	60	71	51	76	75	78	61	62	96	122	103	116	117	132	83	94	83	90	93	88	26	30	75	65	128	24	24	68	55	99	79	83	68	109	87	74	77	65	98	98	90	82	95	104	87	101	31	27	50	47	127	33	44	67	80	134	109	155	141	133	143	148	67	90	93	94	94	110	117	102	116	129	151	142	93	92	69	94	67	67	79	84	75	78
EMP2_-_10674110.23-P1P2	98	111	108	111	100	122	77	89	71	93	78	87	83	89	63	70	68	109	65	92	75	102	58	80	65	72	87	79	22	29	58	56	107	33	32	39	56	108	80	137	91	116	109	135	96	108	86	69	64	65	62	94	74	80	28	23	63	72	122	31	28	50	50	115	120	149	127	116	123	126	54	82	69	70	79	91	85	103	61	82	84	94	55	59	56	54	54	67	46	73	60	60
EMP2_-_10674242.23-P1P2	89	96	105	104	105	113	84	73	86	127	80	105	129	128	107	91	143	183	146	181	187	156	111	128	113	121	132	110	36	36	64	97	156	35	38	78	75	146	132	139	137	156	185	156	138	155	121	123	114	130	142	139	132	119	28	40	65	71	135	53	54	123	123	220	125	154	131	140	155	176	80	93	115	95	113	123	93	137	101	103	94	118	94	81	95	120	116	107	100	115	95	97
EMP2_-_10674249.23-P1P2	82	103	68	65	85	110	64	68	119	109	108	89	113	101	99	107	102	150	128	126	141	134	152	170	122	139	136	156	34	37	78	76	171	52	50	75	79	180	113	118	103	128	137	97	93	118	117	133	86	138	125	128	108	123	51	40	67	86	145	49	54	84	96	157	154	181	163	155	185	180	115	123	141	145	138	140	123	140	122	181	142	142	106	89	107	124	107	110	102	117	97	108
EMP2_-_10674408.23-P1P2	54	47	52	60	50	59	33	39	43	65	55	67	65	67	55	55	95	102	92	86	102	118	74	98	90	87	105	86	33	34	57	68	110	37	31	67	54	103	64	74	58	59	74	70	61	62	72	104	82	87	100	113	89	99	31	32	49	68	101	35	29	63	72	117	119	120	99	119	111	120	76	77	81	101	99	82	79	97	74	103	102	119	73	66	73	60	70	61	44	74	42	55
EMP2_-_10674441.23-P1P2	64	84	97	79	62	101	63	58	127	160	136	145	141	132	106	114	103	146	109	126	132	127	89	111	110	115	104	94	26	32	63	57	131	31	46	70	67	140	85	123	101	88	85	100	76	87	97	105	99	128	118	126	98	115	30	31	57	73	156	25	30	54	53	109	110	140	133	147	139	155	91	109	106	104	102	117	105	123	102	130	98	126	69	92	109	143	109	105	119	134	93	123
EMP3_+_48828875.23-P1P2	35	55	31	49	36	54	25	28	43	63	56	44	51	57	46	46	98	120	73	85	90	85	51	66	63	67	63	58	22	31	41	48	125	22	28	42	47	102	67	77	52	54	58	51	54	52	68	82	55	67	74	103	90	73	25	15	42	31	88	23	15	38	26	73	93	107	85	121	100	125	70	64	66	68	62	67	63	81	67	77	88	76	53	57	55	66	58	70	53	78	71	50
EMP3_+_48828880.23-P1P2	59	73	66	83	72	95	53	52	78	110	75	125	117	109	97	93	143	171	158	169	184	172	117	145	101	137	121	126	46	54	96	96	157	60	50	104	112	181	121	108	103	142	121	143	115	118	95	123	122	98	127	132	118	133	43	36	79	91	147	47	37	67	82	128	134	180	182	153	185	179	84	74	84	103	107	111	137	153	113	147	139	148	95	109	94	123	96	108	99	116	84	97
EMP3_+_48829172.23-P1P2	33	37	35	32	36	31	20	17	40	39	41	44	29	50	44	45	41	56	34	57	67	60	33	57	39	44	49	35	6	12	18	18	33	12	14	18	20	39	36	42	26	42	34	44	31	23	36	42	35	54	49	60	37	44	19	16	26	35	70	13	15	32	38	56	47	63	71	58	65	67	43	47	52	46	54	54	53	59	39	49	61	50	47	39	67	61	67	63	64	51	58	46
EMP3_+_48829181.23-P1P2	89	94	101	125	123	119	73	62	68	83	86	74	99	89	61	66	134	170	162	176	156	176	108	165	115	112	123	175	53	47	118	113	189	54	40	85	98	180	135	146	157	163	159	182	135	128	101	107	112	126	116	142	132	126	24	35	56	63	128	56	45	97	120	194	147	168	169	187	178	209	98	122	111	129	124	112	103	153	129	129	109	113	90	89	101	119	100	128	102	107	100	109
EMP3_-_48828663.23-P1P2	103	96	103	109	127	102	66	69	49	37	42	49	63	54	61	44	98	114	89	103	102	103	72	95	93	86	92	89	43	38	69	72	130	37	41	86	62	115	75	90	84	98	101	108	81	73	60	83	64	82	94	83	96	88	32	37	78	70	134	42	40	67	60	121	89	92	119	114	112	113	77	77	68	78	112	97	95	81	84	85	70	86	53	72	35	66	41	53	48	49	38	44
EMP3_-_48828788.23-P1P2	54	67	50	66	57	77	50	40	30	35	17	30	27	52	29	19	81	86	89	62	88	95	57	65	41	59	52	81	20	19	50	46	113	11	25	42	62	93	64	77	71	78	73	93	56	73	56	72	63	77	62	67	71	59	18	14	44	33	86	15	7	26	27	58	54	70	71	72	64	56	47	44	42	46	37	51	78	68	55	70	70	77	41	61	41	44	35	43	40	46	37	35
EMP3_-_48828824.23-P1P2	64	80	60	78	80	84	53	46	45	57	51	51	51	57	52	51	75	86	72	75	113	96	64	80	56	68	62	74	16	16	27	23	76	18	27	35	36	85	78	79	61	68	73	74	66	84	61	79	71	61	92	68	81	74	11	14	18	15	61	28	18	52	47	139	87	95	70	82	73	83	44	83	73	58	75	78	64	90	72	78	104	96	43	64	54	50	64	45	43	54	61	60
EMP3_-_48829211.23-P1P2	157	171	131	183	181	181	119	114	33	46	28	46	41	21	27	36	59	77	62	75	88	88	58	53	57	56	40	69	21	20	35	40	82	23	15	32	32	74	48	78	45	66	55	60	51	59	50	57	50	81	58	68	76	66	12	12	24	25	53	29	35	59	60	105	68	80	63	86	83	89	50	56	51	58	61	55	60	60	58	62	65	55	40	34	76	84	64	74	80	70	79	68
EMP3_-_48829309.23-P1P2	45	58	66	77	79	101	40	35	52	64	43	66	57	61	46	48	123	128	110	120	112	137	102	113	95	125	132	107	31	45	75	68	136	30	29	61	59	94	92	125	101	113	129	123	99	102	81	121	87	87	86	99	95	94	27	33	69	75	103	34	40	84	81	155	91	104	104	119	90	121	88	116	87	87	126	103	107	104	128	107	116	107	78	66	66	96	91	83	89	107	65	90
EMP3_-_48829337.23-P1P2	71	66	63	71	65	60	47	45	84	111	75	96	75	98	77	68	136	141	134	136	156	168	118	116	115	107	132	127	34	38	82	83	140	37	27	74	82	149	96	98	94	118	102	129	92	101	119	120	131	142	126	125	119	143	44	36	86	61	157	38	39	69	84	171	142	129	123	156	165	155	101	122	116	119	123	114	114	136	119	136	136	145	96	92	100	144	99	113	137	133	97	85
EMR1_+_6887639.23-P1P2	15	19	22	21	27	17	19	16	17	18	11	11	14	17	12	15	36	46	47	41	38	47	38	53	33	28	29	52	4	10	22	22	34	9	9	20	21	30	36	30	30	23	32	33	42	21	29	43	29	34	23	32	34	40	13	12	14	23	41	7	13	15	18	44	36	48	44	50	41	43	41	42	37	45	33	52	25	42	23	38	37	47	30	21	15	23	17	12	27	16	13	12
EMR1_+_6887802.23-P1P2	33	43	52	52	58	64	50	37	28	52	55	52	39	52	36	41	47	73	71	63	84	76	53	71	46	53	46	50	20	27	45	51	70	20	20	39	33	65	51	44	43	57	52	53	39	49	41	51	44	44	66	51	47	56	23	30	58	51	80	28	24	53	34	77	47	69	51	65	67	66	35	51	52	55	46	58	50	61	40	66	56	62	40	58	62	60	47	58	55	58	58	52
EMR1_+_6887861.23-P1P2	37	44	35	45	33	44	32	27	55	59	58	54	63	60	46	40	65	85	76	77	83	84	30	62	45	53	45	53	30	33	39	64	76	20	28	50	57	90	52	58	59	61	47	65	43	45	45	65	63	46	66	89	45	46	13	23	36	40	73	24	17	43	37	69	58	60	66	67	75	78	66	85	63	72	78	77	42	68	54	66	82	62	47	41	51	64	43	64	73	62	31	52
EMR1_-_6887626.23-P1P2	100	117	68	108	113	105	67	69	134	130	137	132	115	153	99	150	146	190	164	173	226	200	119	162	154	146	165	150	63	56	115	99	176	43	54	97	70	143	120	134	116	139	152	149	108	113	113	156	137	166	159	151	163	155	46	53	117	114	172	65	53	114	102	194	172	190	169	173	160	175	120	141	112	140	121	170	131	142	97	113	133	156	111	107	119	130	100	115	135	124	95	104
EMR1_-_6887650.23-P1P2	26	54	50	38	39	42	28	25	38	50	35	37	32	39	43	33	59	68	83	69	73	87	52	58	53	56	66	79	13	23	43	27	82	15	22	19	39	77	51	64	46	78	64	56	44	39	44	45	54	57	59	77	47	55	12	15	17	33	55	11	11	26	33	66	59	74	71	68	64	101	44	54	46	58	65	53	50	47	50	62	83	60	33	33	56	76	60	51	63	83	43	70
EMR1_-_6887673.23-P1P2	129	120	89	126	112	115	72	84	133	120	115	138	127	143	131	129	167	191	161	186	189	198	158	140	133	161	165	143	53	64	90	101	196	44	33	98	82	145	155	168	143	156	176	183	148	156	110	140	128	134	153	153	128	119	59	40	99	104	217	44	60	109	98	195	151	194	148	146	149	175	144	163	144	176	175	170	109	140	119	145	142	162	102	77	135	132	142	152	151	164	129	158
EMR1_-_6887680.23-P1P2	61	86	68	90	79	79	52	51	53	60	52	58	75	66	64	55	97	113	103	102	99	113	86	72	89	94	90	99	22	39	72	90	121	40	39	58	72	141	112	112	91	95	107	108	101	98	91	90	84	85	103	80	111	101	37	28	53	59	118	28	27	52	66	107	110	138	122	139	130	147	89	93	83	79	115	106	61	98	85	93	76	93	64	67	48	48	33	63	36	58	43	47
EMR1_-_6887830.23-P1P2	97	147	137	133	145	147	95	79	194	216	206	213	238	209	185	208	210	200	198	231	214	200	171	198	173	204	203	179	57	78	122	142	218	64	84	160	132	218	127	153	137	160	157	162	137	148	201	204	169	212	214	221	212	192	76	80	182	182	256	61	84	152	163	248	206	235	224	236	241	248	129	150	158	172	153	177	170	183	158	184	177	202	141	120	154	154	144	164	194	182	123	130
EMR1_-_6887964.23-P1P2	35	36	29	41	34	36	17	22	20	27	28	27	23	32	28	20	30	52	39	53	44	40	28	36	28	38	33	30	15	12	29	11	37	12	13	19	17	35	23	25	20	21	20	29	22	22	13	25	20	25	25	29	30	27	6	6	12	18	40	22	9	30	29	48	46	53	26	45	46	65	16	37	26	18	31	27	34	36	27	44	35	40	23	24	19	27	10	26	28	23	22	17
EMR1_-_6887979.23-P1P2	59	64	54	78	77	85	45	37	45	66	54	55	63	70	48	49	68	127	78	99	110	113	82	96	67	87	81	104	23	28	92	77	143	31	31	65	45	105	58	75	67	99	59	80	72	63	77	90	82	81	105	98	77	77	27	29	46	57	92	39	29	71	69	136	81	113	99	119	111	101	73	78	86	83	80	95	85	94	80	62	83	93	61	64	38	75	74	103	74	91	54	74
EMR2_+_14887151.23-P1	104	124	134	110	119	161	76	74	108	125	108	111	139	111	91	113	157	167	147	205	198	176	120	143	118	122	164	148	33	35	82	81	187	38	39	80	90	171	126	148	150	136	135	149	120	121	122	154	118	127	143	150	138	128	43	26	84	70	189	41	35	79	85	194	140	158	126	164	192	152	119	109	110	117	117	114	129	144	108	157	139	179	97	104	72	88	106	89	91	94	57	84
EMR2_+_14887158.23-P1	180	208	197	193	221	214	132	157	168	210	196	204	215	204	163	164	198	268	216	241	258	226	175	214	201	230	208	233	89	91	186	181	232	99	83	201	182	286	150	187	185	170	186	200	152	181	206	224	171	204	228	239	221	206	85	109	198	177	247	92	86	189	183	239	195	235	197	225	262	233	220	186	195	178	231	204	173	206	200	229	225	192	157	177	120	175	167	135	193	162	158	149
EMR2_+_14887251.23-P1	80	64	75	75	89	78	47	63	45	50	50	50	54	56	45	47	82	97	91	115	106	71	61	80	57	89	64	68	21	29	63	31	89	20	24	58	55	110	65	70	57	53	84	75	55	64	67	91	77	77	87	55	62	77	34	31	71	78	115	36	31	64	74	127	87	111	84	85	106	116	63	68	64	67	70	73	75	77	69	81	66	73	60	47	40	43	22	53	46	47	27	39
EMR2_+_14887426.23-P1	94	119	88	127	107	111	74	78	69	86	73	66	70	61	63	50	76	96	75	93	100	91	78	103	83	99	73	95	19	14	58	47	172	18	14	29	32	140	67	88	75	80	73	77	49	67	81	94	76	79	86	94	89	94	21	11	36	38	136	14	10	30	28	108	79	111	89	109	109	92	60	66	60	54	74	76	75	79	76	98	102	101	83	70	94	95	71	84	58	91	68	78
EMR2_+_14887627.23-P1	17	27	23	36	28	19	17	14	58	61	56	74	62	84	64	57	74	92	73	89	114	116	48	64	56	61	62	68	21	25	38	50	81	24	23	32	41	80	36	38	43	48	44	58	44	41	64	70	68	85	72	58	59	66	8	15	30	30	65	22	22	36	41	83	58	67	58	75	76	81	33	57	53	46	56	60	60	56	61	70	59	59	45	52	70	99	70	71	83	85	53	77
EMR2_+_14888938.23-P2	201	250	251	264	253	288	185	177	187	204	184	185	221	242	177	162	227	249	242	290	253	302	172	211	203	193	200	240	104	106	232	223	299	110	111	197	196	304	201	200	179	191	220	212	189	195	207	278	223	246	269	286	266	237	101	90	196	170	265	101	104	190	191	283	200	248	224	261	230	272	147	208	187	185	200	205	195	203	182	239	217	205	141	153	156	188	155	155	177	197	160	157
EMR2_+_14889291.23-P2	125	155	136	144	161	156	99	98	59	83	52	41	62	74	49	65	87	90	91	126	115	101	89	90	95	93	100	118	48	46	69	69	126	29	43	53	55	114	72	77	71	75	74	91	74	62	66	95	98	90	89	94	82	84	28	22	61	67	88	17	17	58	55	88	110	141	116	155	132	150	85	68	74	87	96	90	60	76	70	83	93	76	69	66	56	74	58	73	78	65	50	70
EMR2_+_14889315.23-P2	67	75	57	87	77	66	50	53	56	77	67	86	90	72	65	63	104	91	67	98	102	100	74	92	78	93	101	109	21	31	61	70	108	25	37	81	58	132	77	92	72	80	84	81	58	82	78	95	80	85	95	87	77	89	20	28	61	48	90	26	20	54	48	102	85	116	96	89	111	93	70	74	69	67	83	80	64	75	66	71	89	76	60	64	56	75	59	62	63	78	52	49
EMR2_+_14889349.23-P2	174	210	164	215	206	201	133	135	119	120	107	126	127	131	103	108	183	205	211	220	226	218	149	223	173	186	165	188	62	66	127	127	251	76	64	109	140	219	132	150	131	141	119	156	104	119	171	198	146	187	210	199	198	167	64	72	148	124	250	86	79	141	130	229	189	205	225	227	232	229	151	151	150	155	164	143	182	216	174	231	203	223	146	159	119	122	123	139	136	152	121	133
EMR2_-_14887193.23-P1	52	74	76	65	88	70	63	66	55	77	58	74	79	66	66	50	111	141	110	109	107	94	79	89	78	102	87	87	44	47	68	82	160	30	37	81	71	115	76	98	80	91	83	100	80	91	74	84	84	80	94	79	78	85	25	28	60	60	100	43	45	96	102	141	86	113	100	92	128	120	72	84	64	77	78	80	62	88	95	82	95	98	61	68	62	76	67	54	60	79	60	79
EMR2_-_14887201.23-P1	253	336	269	292	320	302	194	224	293	351	302	318	374	324	315	311	287	415	316	378	374	397	300	345	330	365	344	398	123	103	242	236	409	118	125	234	246	439	310	314	285	306	372	327	339	284	264	288	322	316	297	363	309	350	109	113	233	269	430	100	126	213	230	385	363	410	364	376	423	423	258	256	284	275	296	326	259	324	257	311	349	324	222	215	280	315	233	316	311	303	277	274
EMR2_-_14887519.23-P1	54	50	46	54	37	68	29	39	55	61	53	53	59	53	41	48	67	102	77	96	94	93	73	93	85	89	96	101	23	16	36	35	93	21	15	34	40	97	63	83	59	80	66	76	68	62	60	91	81	76	85	84	73	78	23	25	45	37	89	26	21	41	32	70	78	104	97	91	102	100	50	68	67	82	72	51	56	70	42	71	50	75	49	39	55	67	48	54	58	51	60	55
EMR2_-_14887559.23-P1	52	47	49	58	59	59	49	31	95	114	85	100	97	107	108	81	93	101	98	95	102	87	61	86	98	82	96	83	34	25	53	69	80	38	34	63	52	103	64	70	73	67	73	78	70	53	84	103	93	91	109	94	77	115	43	33	73	61	118	49	40	68	86	127	79	124	85	92	106	108	91	78	76	81	104	92	92	93	68	80	96	84	68	60	57	72	59	71	81	90	68	64
EMR2_-_14887644.23-P1	59	79	66	67	61	77	51	53	62	83	52	60	78	63	49	54	86	82	86	79	99	99	60	77	64	72	71	75	21	19	38	34	91	19	21	35	54	96	92	91	75	83	78	85	95	95	64	71	58	69	84	74	68	66	25	16	24	25	104	25	15	47	37	113	97	91	80	92	100	101	45	50	56	51	54	50	60	55	54	42	54	55	42	37	41	59	45	47	43	43	41	41
EMR2_-_14889093.23-P2	110	144	86	124	112	130	75	67	76	78	89	73	74	92	69	82	108	138	118	129	134	111	97	107	104	110	120	112	38	21	66	67	161	31	35	45	62	108	104	150	102	127	155	139	99	114	85	114	108	98	129	112	103	97	23	52	63	67	122	37	46	83	65	138	130	150	102	123	125	113	121	113	124	93	114	115	87	127	80	104	114	95	64	70	87	138	103	104	131	128	110	107
EMR2_-_14889117.23-P2	67	76	75	95	79	81	35	51	64	91	70	74	77	70	63	61	128	127	103	125	133	135	99	91	91	84	113	113	27	37	64	49	124	20	34	67	82	135	74	82	78	80	79	86	65	71	85	80	79	91	91	104	103	75	28	33	66	70	107	29	28	53	74	146	128	160	122	136	125	150	84	89	83	94	71	106	75	97	86	101	135	107	81	60	75	113	97	114	91	122	91	82
EMR2_-_14889278.23-P2	94	107	86	149	123	118	80	75	49	66	57	59	77	62	69	62	124	138	114	116	145	148	95	105	101	117	109	118	43	41	83	67	120	28	36	67	80	118	100	138	116	115	125	105	93	112	111	109	81	77	107	109	106	120	38	34	57	73	125	49	47	102	95	125	117	111	133	133	150	125	98	124	102	103	105	120	109	105	96	91	139	124	91	82	60	74	77	67	67	84	56	61
EMR2_-_14889289.23-P2	3	5	12	12	8	4	7	6	12	8	11	10	13	16	17	10	22	43	29	28	33	33	30	28	28	29	27	40	6	3	7	1	6	2	1	7	8	9	36	49	48	39	62	38	44	56	55	62	59	70	77	61	55	82	10	16	22	20	30	14	17	29	33	45	25	30	20	21	32	30	14	23	16	16	18	22	23	21	20	31	28	35	21	26	30	35	29	38	40	33	43	42
EMR2_-_14889354.23-P2	84	89	129	96	99	118	75	70	144	149	117	135	163	156	136	136	146	175	154	164	172	152	114	131	145	128	123	151	52	53	103	103	181	57	63	107	94	196	112	140	126	128	169	130	120	132	124	141	134	148	139	147	151	151	56	50	82	104	170	60	66	76	96	200	145	163	143	169	175	174	116	108	110	113	143	131	117	132	92	114	106	112	84	89	93	101	100	115	94	114	82	85
EMR2_-_14889364.23-P2	80	112	77	104	100	107	65	62	33	44	36	57	56	70	30	38	87	128	95	100	108	76	78	98	73	71	69	77	37	25	63	65	124	29	31	49	49	93	56	50	79	72	54	84	48	63	64	74	67	66	84	76	62	80	30	27	39	46	89	37	38	55	61	104	107	94	91	121	101	113	58	97	73	68	93	74	57	66	68	84	81	57	52	43	38	58	40	49	55	51	33	29
EMR3_+_14785529.23-P1P2	123	129	98	137	133	120	89	79	144	142	159	143	178	146	109	135	206	268	233	251	256	247	170	174	181	173	175	199	67	65	153	126	293	54	53	121	122	211	167	184	144	152	143	166	145	158	160	190	136	175	179	166	149	193	53	42	92	82	206	52	61	156	128	264	202	208	220	232	230	225	143	156	159	169	142	178	159	194	168	175	209	220	165	119	155	162	142	177	167	147	129	128
EMR3_+_14785613.23-P1P2	65	83	61	58	93	61	42	50	37	34	24	25	36	22	32	31	77	69	82	87	93	94	67	62	49	63	68	67	37	33	59	58	125	41	31	53	67	120	54	83	61	70	66	94	55	65	66	66	74	66	81	88	77	89	16	18	34	52	71	28	27	51	59	130	88	84	82	84	98	94	51	68	54	61	66	73	70	70	59	68	87	52	47	44	53	53	56	52	54	62	36	44
EMR3_+_14785634.23-P1P2	121	121	126	130	133	130	87	87	104	110	76	127	121	130	104	85	116	148	115	134	145	146	92	114	106	121	122	135	42	49	103	90	127	62	42	87	85	124	112	133	119	159	134	145	108	126	78	113	91	131	125	114	115	106	40	46	84	85	136	50	52	104	92	186	115	148	101	128	110	116	82	101	75	110	117	95	105	133	89	102	113	114	89	83	102	121	86	86	121	119	114	106
EMR3_+_14785641.23-P1P2	131	206	156	179	195	185	97	134	221	264	231	241	244	260	215	224	165	182	181	216	186	196	150	230	166	190	197	204	52	55	118	112	166	71	61	137	133	211	96	152	114	156	138	146	131	108	126	168	127	162	168	147	142	156	54	59	136	122	192	69	71	136	140	208	180	214	188	176	219	203	142	132	132	136	161	148	133	175	158	165	177	162	116	98	139	131	121	182	162	159	129	119
EMR3_+_14785645.23-P1P2	275	355	307	318	345	348	221	254	214	200	211	238	244	230	182	170	307	358	293	323	351	324	253	325	272	308	331	307	80	110	212	209	389	80	105	197	196	373	266	292	256	269	293	301	273	227	251	300	271	309	298	294	296	273	111	104	201	195	326	105	98	189	215	403	305	377	352	332	353	392	218	261	206	281	257	274	249	320	304	341	332	304	215	254	200	246	206	205	249	257	240	208
EMR3_-_14785369.23-P1P2	73	59	53	58	46	57	33	43	48	65	53	53	53	56	40	48	69	78	74	73	88	100	69	79	53	70	93	88	22	23	60	57	90	21	26	64	69	87	68	83	67	87	86	94	81	76	75	91	59	66	91	81	58	61	40	26	58	59	96	41	30	71	85	138	74	79	73	74	69	78	60	71	57	75	90	74	62	78	65	58	89	63	52	49	17	28	30	28	42	24	29	20
EMR3_-_14785518.23-P1P2	57	56	59	64	45	66	38	37	88	79	65	97	104	97	68	85	86	87	84	99	88	92	61	55	50	75	64	72	23	20	52	53	89	21	20	47	42	92	53	64	52	55	53	49	47	57	59	75	54	71	83	67	69	59	24	17	55	31	97	17	16	40	31	85	90	89	105	105	89	93	41	54	56	55	51	52	75	88	68	68	74	89	53	46	48	66	55	65	49	58	42	45
EMR3_-_14785560.23-P1P2	124	159	116	152	145	146	101	90	92	104	89	94	114	113	80	72	174	177	191	216	207	199	153	195	182	184	195	181	62	51	111	132	226	62	74	136	110	211	157	207	154	176	163	155	149	176	156	189	178	165	174	150	151	176	50	45	98	101	197	72	75	132	143	261	207	200	207	207	225	254	119	164	145	144	155	152	163	168	141	171	161	186	104	126	106	125	112	144	109	121	115	117
EMR3_-_14785589.23-P1P2	308	324	281	310	341	341	222	241	239	276	254	269	314	290	247	283	406	473	418	496	488	480	375	413	353	385	439	448	143	117	253	257	547	109	95	234	205	478	317	390	350	349	381	403	328	350	360	413	387	429	399	430	386	381	90	111	196	227	456	140	158	291	297	571	448	469	414	428	497	458	320	351	338	355	336	360	340	387	324	360	419	385	281	309	323	340	293	341	363	340	284	306
EMR3_-_14785595.23-P1P2	209	176	186	234	222	242	138	143	81	80	63	91	86	88	80	79	77	76	77	96	97	85	72	89	82	85	96	95	23	26	52	51	84	21	33	58	62	108	90	120	78	108	89	90	92	87	84	94	66	106	75	92	79	92	24	28	58	45	119	19	22	32	42	89	69	103	92	118	113	111	61	77	72	98	83	79	72	77	78	86	84	80	63	62	32	65	63	45	62	64	36	41
EMX1_+_73143438.23-P2	91	121	102	109	101	119	69	64	41	61	48	49	63	51	50	43	101	130	116	135	125	118	96	94	93	104	95	91	37	49	80	80	146	38	27	77	71	127	66	79	75	82	79	71	65	54	76	96	62	103	98	85	83	87	25	37	56	62	109	57	36	99	86	139	135	108	117	129	124	144	94	104	97	121	88	103	85	100	78	112	101	101	74	74	85	126	88	118	104	116	93	86
EMX1_+_73143520.23-P2	63	71	42	44	69	57	43	45	53	55	48	64	71	70	68	62	109	128	101	119	126	100	106	105	87	96	102	112	13	23	44	60	141	28	21	51	52	136	97	103	106	96	127	117	99	108	112	119	92	107	113	116	113	129	16	21	30	52	136	28	21	54	54	139	108	112	119	128	144	135	103	122	77	113	108	100	81	97	89	71	97	114	81	77	51	66	65	65	62	57	58	69
EMX1_+_73143525.23-P2	191	213	169	210	235	239	142	142	167	189	168	200	175	173	153	172	234	267	252	295	288	310	213	249	208	243	249	259	57	62	131	130	339	53	66	133	127	318	215	236	209	241	245	265	210	212	201	245	208	238	240	273	258	255	68	67	134	149	324	72	73	117	132	328	264	333	245	311	316	353	187	252	186	189	213	206	186	243	205	232	251	253	161	179	177	185	202	170	193	202	168	145
EMX1_+_73143672.23-P2	112	112	81	104	96	111	75	88	89	95	84	84	98	107	85	93	134	145	146	170	148	165	122	132	130	113	131	157	28	18	55	50	188	18	33	64	53	153	104	113	86	107	119	101	98	103	87	113	99	98	120	116	124	106	26	32	45	40	167	30	35	56	70	190	120	159	132	155	174	136	95	135	105	128	136	122	112	149	111	119	149	129	105	121	75	61	78	67	94	103	71	66
EMX1_+_73143864.23-P2	16	23	19	15	20	18	11	19	45	48	49	40	52	47	37	36	40	54	32	44	59	46	43	43	36	34	40	38	10	7	15	14	50	8	14	28	17	60	35	54	41	56	51	46	47	51	35	54	40	42	54	32	38	58	17	15	20	17	61	19	13	33	28	71	41	48	42	43	31	39	36	52	50	40	61	65	30	31	21	20	47	35	22	22	27	35	16	27	20	32	18	26
EMX1_+_73144641.23-P1	17	7	18	20	18	13	12	8	22	30	22	29	15	35	19	26	22	37	15	24	30	48	22	16	26	15	26	22	7	7	14	12	36	10	7	20	13	26	18	21	22	28	16	17	12	18	22	23	14	24	26	17	19	20	3	3	15	5	16	10	12	14	23	27	24	34	28	24	34	30	12	26	30	13	36	17	16	22	9	22	18	15	19	8	23	41	18	27	38	34	18	26
EMX1_+_73144844.23-P1	6	9	14	5	14	10	8	12	45	45	37	62	53	36	50	43	37	57	44	35	36	33	22	29	27	24	36	29	5	4	7	8	30	8	5	15	18	37	36	50	28	29	35	39	34	39	34	38	32	33	46	37	43	31	14	6	17	29	37	2	12	12	14	35	41	64	65	46	70	44	30	33	32	33	35	43	38	40	38	36	57	31	17	25	53	69	50	56	81	51	44	57
EMX1_+_73145053.23-P1	6	7	7	8	6	5	1	5	9	11	9	14	14	11	17	6	21	20	19	21	27	15	15	16	15	21	16	18	3	1	10	7	15	3	4	7	7	25	19	16	9	6	10	13	10	11	14	18	14	25	19	21	13	20	5	4	10	8	32	1	3	8	7	13	13	29	18	14	23	21	11	10	7	11	9	21	10	18	14	23	28	10	11	10	25	20	7	21	22	13	12	19
EMX1_+_73145078.23-P1	48	52	51	85	63	53	38	38	67	55	53	67	58	63	59	67	96	101	80	111	93	108	77	110	86	101	88	83	33	23	53	47	130	23	27	51	47	96	59	74	65	70	69	71	49	59	87	111	92	101	108	116	91	102	28	29	54	59	146	40	21	63	59	148	111	142	101	121	120	101	90	103	88	95	95	97	87	93	67	88	79	82	61	52	53	67	46	68	46	57	49	51
EMX1_+_73145111.23-P1	47	55	43	62	63	58	45	52	12	23	11	23	22	25	19	15	45	51	49	40	64	54	36	51	31	73	41	39	13	10	15	10	48	9	6	28	23	48	15	27	15	30	26	21	18	26	49	54	49	63	56	50	44	48	10	9	16	24	33	9	13	18	25	39	19	49	30	44	33	39	31	31	37	24	42	30	35	33	39	20	33	34	28	22	25	26	18	22	22	21	18	21
EMX1_-_73143480.23-P2	63	90	71	83	84	80	67	78	127	158	138	140	199	155	129	147	149	158	160	160	161	185	120	154	125	149	157	169	52	53	112	115	151	40	45	96	84	157	131	123	135	135	140	159	132	117	134	147	130	187	134	141	154	155	55	70	110	108	205	63	68	109	105	199	195	197	181	186	176	219	96	111	94	119	116	120	117	122	120	149	141	128	98	110	147	153	138	151	166	146	134	123
EMX1_-_73143487.23-P2	166	188	178	197	220	213	154	136	66	76	76	73	88	95	82	60	138	163	152	164	160	156	138	139	111	148	137	140	41	46	96	80	179	59	68	113	125	235	135	127	86	118	134	121	123	107	121	125	125	119	145	133	116	143	34	42	67	100	150	48	48	110	124	215	133	138	150	146	158	163	105	123	109	116	118	129	122	132	127	131	124	114	108	72	78	94	105	91	97	87	74	81
EMX1_-_73143493.23-P2	144	187	147	173	158	171	124	112	118	123	122	140	128	141	118	128	163	191	162	211	188	188	139	161	119	146	151	188	38	49	105	120	221	49	46	92	94	192	103	155	116	128	145	151	124	131	139	152	133	154	178	161	152	152	38	42	91	69	219	55	44	103	91	186	157	171	172	156	149	178	130	148	139	148	150	159	127	146	132	142	122	164	101	107	64	78	59	68	80	67	64	76
EMX1_-_73143498.23-P2	135	172	146	140	177	171	41	56	129	136	112	128	173	145	48	53	152	203	153	200	209	200	127	147	130	128	151	144	35	29	85	69	189	35	54	90	97	204	131	127	133	143	141	153	47	64	178	187	152	178	197	171	70	73	30	30	61	71	165	39	34	72	61	185	185	213	171	221	213	208	127	127	126	143	152	156	132	169	139	158	153	155	51	44	120	133	112	129	122	136	46	50
EMX1_-_73143516.23-P2	137	182	155	180	191	174	126	134	68	69	66	79	87	100	79	76	88	111	83	111	103	116	70	97	89	89	91	90	28	43	60	62	110	26	29	45	68	110	74	76	85	90	101	87	62	67	69	100	88	87	93	69	59	86	24	28	46	48	103	32	38	58	51	113	87	103	104	97	102	101	71	78	77	78	104	81	78	80	71	83	85	84	52	53	43	55	34	47	42	36	41	27
EMX1_-_73144708.23-P1	77	135	126	124	110	131	75	71	75	118	97	136	107	122	102	88	101	127	111	136	109	98	108	112	114	132	105	125	52	52	80	81	221	44	43	76	76	191	124	130	149	131	133	139	107	135	94	124	92	108	111	103	108	141	32	27	63	75	171	31	25	29	37	111	154	137	143	146	181	156	113	105	97	118	95	136	101	123	97	125	141	128	82	95	130	137	129	149	137	154	133	128
EMX1_-_73144739.23-P1	15	7	12	9	25	12	7	9	14	10	18	24	8	16	12	14	21	20	28	20	30	36	30	32	20	23	46	37	11	10	24	22	43	10	14	12	22	43	58	79	61	59	82	84	63	61	68	68	57	70	75	64	65	71	10	18	26	36	30	21	15	31	33	46	25	30	23	21	28	32	9	29	14	21	26	21	38	45	30	41	60	32	24	27	21	30	22	36	38	26	21	27
EMX1_-_73144879.23-P1	39	56	67	34	46	62	34	42	66	91	67	82	67	91	69	72	92	104	76	106	95	103	73	66	68	79	85	50	16	18	40	36	91	21	23	26	37	103	78	94	76	89	82	100	85	80	92	109	104	112	89	102	95	76	26	21	32	36	104	15	15	32	25	75	94	101	92	105	120	98	57	65	68	58	65	67	58	69	61	82	60	70	47	61	30	34	34	37	46	39	30	25
EMX1_-_73145017.23-P1	66	78	58	65	89	80	44	40	83	82	64	98	79	87	66	56	79	76	83	73	89	95	69	105	60	79	80	73	25	17	40	38	113	18	15	31	31	82	55	75	64	62	57	72	52	45	67	82	76	71	75	65	63	63	30	20	32	31	97	16	20	25	23	55	82	117	75	81	88	105	61	80	62	77	58	95	73	71	79	57	68	72	52	53	57	76	61	49	57	52	54	51
EMX1_-_73145105.23-P1	49	68	60	54	74	50	43	31	57	72	61	52	62	76	58	49	90	104	82	115	118	110	81	101	86	113	95	86	25	27	42	52	114	26	39	63	49	120	92	77	81	100	112	88	82	78	77	96	86	87	88	105	84	104	23	43	78	83	148	37	28	49	51	115	99	110	98	105	112	137	75	88	78	90	100	62	77	86	88	96	101	85	55	62	47	69	60	62	75	64	53	62
EMX2_+_119302283.23-P1P2	352	311	325	366	353	412	233	255	187	193	180	177	215	245	175	211	237	321	229	262	297	284	171	194	172	206	214	209	87	85	159	145	279	94	89	150	172	250	163	215	184	205	200	196	161	181	188	222	202	199	200	221	201	211	76	71	150	147	241	84	98	182	163	277	210	265	218	225	245	248	164	190	170	206	190	224	179	188	191	202	210	231	146	157	146	205	169	202	161	170	148	166
EMX2_+_119302294.23-P1P2	77	101	81	89	95	84	71	65	29	35	28	43	39	45	32	27	35	47	46	54	49	61	22	32	29	33	34	40	13	21	31	34	66	14	17	25	30	44	41	42	26	44	74	47	34	46	38	56	27	43	45	37	30	43	15	10	26	26	49	13	17	45	31	72	30	30	38	35	34	38	43	28	36	35	56	48	34	37	26	47	44	45	20	26	32	51	41	55	48	63	45	34
EMX2_+_119302676.23-P1P2	44	47	45	48	58	40	26	23	73	54	54	72	65	79	59	64	59	48	64	83	68	55	49	69	41	52	53	61	16	23	43	38	75	26	32	49	48	75	49	50	42	56	46	52	52	41	34	37	28	38	39	44	34	51	17	11	49	47	64	19	26	29	51	77	54	61	55	66	63	61	58	50	53	62	47	56	61	58	43	54	49	50	32	37	26	45	25	23	24	19	35	31
EMX2_+_119302950.23-P1P2	59	80	78	69	90	84	61	66	82	91	70	70	99	98	72	70	102	92	107	100	120	103	76	89	111	103	100	96	17	23	57	60	133	20	34	53	45	167	90	70	86	121	127	81	92	91	77	84	87	85	96	111	94	88	18	21	54	46	146	30	22	49	50	143	116	127	120	120	148	156	106	120	80	101	97	104	88	116	81	130	90	112	84	75	84	111	91	109	135	107	107	97
EMX2_+_119303613.23-P1P2	200	266	224	234	239	229	164	160	137	134	122	161	164	132	114	140	142	144	131	129	142	160	126	124	119	110	118	128	49	52	123	96	181	36	34	62	57	94	109	120	85	97	111	108	99	104	105	124	102	109	126	122	117	106	48	56	84	98	156	72	53	105	89	200	100	150	119	144	173	148	85	97	76	80	88	107	93	122	112	131	138	130	78	75	97	86	81	74	104	107	84	66
EMX2_+_119303625.23-P1P2	111	109	95	109	114	131	81	81	77	91	84	81	102	92	73	83	147	170	144	162	192	187	136	124	94	141	162	180	70	69	146	137	230	57	57	109	115	142	126	141	125	138	134	133	121	149	109	121	110	122	155	121	119	108	63	64	134	122	174	47	60	157	137	183	131	153	163	166	171	134	105	144	115	123	118	134	133	141	148	127	175	173	107	108	98	98	89	67	122	95	91	87
EMX2_+_119303637.23-P1P2	197	282	203	229	233	251	181	143	53	72	69	68	67	61	59	67	113	128	109	130	125	144	102	110	94	117	98	116	42	31	71	68	149	30	26	76	59	131	76	119	86	97	121	111	96	87	129	142	130	114	135	130	111	118	33	34	69	73	162	40	40	79	88	166	120	123	126	152	155	160	100	90	85	87	110	109	97	105	92	87	100	110	70	60	48	69	65	71	76	78	57	56
EMX2_-_119302288.23-P1P2	121	128	110	108	115	121	88	87	95	87	96	97	111	120	91	100	147	151	148	136	164	171	111	156	125	143	151	151	55	60	112	109	179	46	66	103	104	179	100	102	91	113	123	119	98	88	114	141	110	126	125	124	127	104	39	58	99	74	159	67	55	113	116	188	150	157	133	136	167	176	117	124	120	163	134	134	127	144	115	149	160	148	118	110	79	93	92	99	96	76	90	72
EMX2_-_119303520.23-P1P2	99	106	88	103	108	135	82	73	56	83	63	78	71	96	67	91	127	113	89	143	133	130	90	108	113	130	109	112	36	38	78	93	156	42	38	74	85	161	95	138	122	135	133	124	116	102	134	160	143	170	133	183	155	159	47	46	69	83	143	29	38	63	74	150	100	149	94	102	142	150	79	108	100	103	92	100	94	105	97	107	113	136	70	99	96	112	109	140	131	148	103	99
EMX2_-_119303567.23-P1P2	103	108	99	121	115	120	86	90	59	68	50	47	59	69	51	49	56	83	53	84	82	100	55	71	69	68	55	86	12	13	24	22	77	17	18	35	45	88	49	45	39	70	48	62	38	42	44	59	59	49	88	73	56	68	25	28	42	57	101	15	15	32	29	70	64	79	65	71	67	74	50	53	62	62	81	57	32	65	51	58	73	61	47	40	41	56	40	40	44	59	55	31
EN1_+_119604790.23-P1P2	30	35	39	43	49	49	34	32	42	53	44	57	64	55	50	30	41	34	37	42	66	51	45	37	38	42	59	37	6	5	14	17	49	7	11	20	10	48	51	68	57	67	53	76	61	67	57	51	57	70	61	49	63	67	9	6	16	13	67	8	8	31	17	77	35	62	44	52	36	46	21	28	23	43	32	39	30	28	49	30	43	42	38	37	38	56	43	48	67	59	43	46
EN1_+_119604805.23-P1P2	76	104	97	101	80	116	74	75	47	57	52	61	57	49	44	48	109	119	148	150	135	133	100	107	90	101	119	141	47	46	77	82	166	45	31	55	76	115	113	106	109	121	121	90	94	85	87	127	102	114	118	103	93	96	47	42	70	79	165	39	42	112	91	138	119	155	112	147	130	148	78	109	103	120	111	102	108	115	97	109	128	124	90	90	71	78	81	78	86	79	71	63
EN1_+_119605170.23-P1P2	203	195	181	205	245	224	128	170	130	143	125	149	166	144	111	114	148	182	189	194	184	178	127	157	121	134	169	146	56	55	101	112	223	34	61	84	90	159	132	142	134	142	162	155	131	132	170	159	123	141	155	165	140	145	47	50	106	109	176	68	47	104	96	222	176	204	187	215	240	219	140	154	144	131	190	159	168	198	146	180	186	196	127	134	135	165	151	177	157	166	128	125
EN1_-_119604831.23-P1P2	23	27	28	26	26	28	22	18	17	27	16	16	22	28	16	17	34	29	36	40	43	41	32	41	37	47	26	42	0	2	1	2	43	2	2	5	5	54	22	38	28	35	28	39	28	24	33	44	40	46	36	61	51	37	2	0	2	2	35	1	2	2	1	44	27	39	39	42	41	32	32	28	20	25	29	29	22	17	28	21	47	25	14	22	37	42	28	42	61	53	35	38
EN1_-_119604869.23-P1P2	41	45	50	58	57	61	27	39	32	34	34	36	42	30	38	33	34	66	57	59	69	70	39	48	50	59	55	39	15	19	35	29	48	17	15	30	26	46	45	55	59	45	48	44	31	33	54	50	34	42	60	57	43	42	18	15	35	35	76	10	10	19	26	35	56	69	73	74	91	69	53	61	49	58	45	54	41	54	52	34	51	50	36	31	20	57	51	39	50	49	43	35
EN1_-_119604875.23-P1P2	71	68	59	63	93	79	48	52	79	75	72	84	73	93	71	82	93	103	104	104	94	110	91	94	100	100	112	119	37	46	85	68	95	38	33	80	66	93	45	72	70	53	65	56	61	60	72	80	62	75	69	72	91	96	43	36	62	60	84	27	39	59	63	102	111	107	98	131	120	94	71	75	84	69	79	67	69	98	82	117	90	113	78	61	63	67	40	65	52	60	60	50
EN1_-_119604879.23-P1P2	80	67	82	91	95	97	62	47	131	139	124	124	131	159	118	121	79	115	107	112	121	101	97	99	80	102	91	101	30	29	58	58	137	14	21	50	44	96	102	139	84	120	105	148	107	113	86	95	96	83	116	111	86	101	25	22	51	61	115	10	11	29	37	82	101	103	84	116	130	143	75	81	65	82	66	97	101	113	76	85	114	109	75	74	75	108	81	102	103	100	88	84
EN1_-_119605175.23-P1P2	102	130	110	102	98	124	70	96	139	163	131	139	175	141	142	126	145	165	136	174	141	172	113	110	105	139	135	140	46	47	97	123	184	53	66	97	117	202	90	127	115	137	125	111	107	111	118	160	144	143	143	152	161	141	50	49	94	116	178	56	51	111	122	147	134	166	158	140	176	178	124	126	113	100	131	135	139	186	138	174	172	185	125	97	78	89	93	112	110	99	78	88
EN1_-_119605187.23-P1P2	372	482	453	479	462	457	295	324	50	56	47	72	64	51	33	57	92	85	87	97	96	74	88	88	66	90	88	111	29	23	43	60	95	31	32	82	61	100	73	85	58	53	88	78	69	71	63	83	74	75	84	71	70	75	23	28	56	66	99	29	22	63	58	109	95	94	88	114	111	140	57	71	69	74	85	62	59	86	77	73	77	102	72	59	79	94	81	81	82	98	73	83
EN1_-_119605234.23-P1P2	71	66	74	84	71	77	54	38	55	59	65	60	57	67	54	54	103	108	54	91	93	107	67	84	89	109	89	103	18	21	48	37	83	25	19	43	39	73	73	88	81	66	82	87	83	93	63	95	80	105	104	101	85	88	18	22	59	41	100	32	29	66	57	119	79	106	90	102	115	105	62	69	67	56	68	63	53	63	51	64	62	55	63	51	70	83	68	84	89	107	63	69
EN2_+_155251001.23-P1P2	87	99	74	81	103	110	68	61	84	102	89	123	101	116	92	84	127	158	134	150	151	182	135	153	126	107	137	130	28	39	65	54	181	32	34	49	68	166	99	129	83	111	101	109	96	104	105	125	130	157	157	171	128	136	26	31	62	62	197	33	18	55	71	121	133	158	125	134	178	153	108	139	104	110	126	107	119	170	118	111	127	155	89	98	118	117	117	118	118	138	119	104
EN2_+_155251036.23-P1P2	174	191	159	194	177	170	105	141	106	141	115	153	151	148	95	95	214	273	216	249	281	271	190	249	226	254	246	267	46	74	118	103	318	80	71	157	148	360	220	234	195	234	255	232	196	203	219	253	207	263	254	260	218	249	52	48	96	118	277	72	76	144	131	295	287	298	223	333	282	290	177	221	197	232	227	264	195	219	200	238	246	231	158	170	135	153	159	142	126	172	125	135
EN2_+_155251468.23-P1P2	49	64	54	69	89	62	39	41	46	60	67	54	75	50	35	32	67	106	83	97	74	94	77	71	67	79	89	83	14	24	48	61	106	25	34	27	41	79	57	67	66	67	88	66	69	63	76	94	74	69	67	83	91	66	25	28	42	57	92	45	37	54	54	139	90	107	94	86	111	91	55	76	80	91	56	70	78	88	66	68	80	98	48	66	56	66	52	55	57	74	48	49
EN2_-_155251011.23-P1P2	40	47	34	35	41	34	24	36	37	27	36	39	27	41	30	39	37	58	49	47	54	59	29	44	32	46	40	34	6	5	30	18	75	6	4	7	10	50	17	28	22	20	21	26	30	22	37	47	28	35	43	38	33	38	6	4	14	11	52	4	7	14	16	92	32	37	41	26	52	36	38	32	37	40	30	27	27	40	38	49	47	38	20	35	34	36	32	47	39	43	44	34
EN2_-_155251027.23-P1P2	279	314	266	271	287	269	207	196	299	354	297	320	368	291	312	294	270	317	254	286	311	297	218	289	247	271	258	330	95	126	220	206	326	118	95	214	222	340	238	287	253	265	289	291	196	224	203	261	228	221	261	238	231	249	107	106	216	208	313	127	113	229	218	327	317	366	331	327	375	367	233	250	197	241	232	247	207	287	243	242	225	274	203	202	204	263	218	218	238	240	173	219
EN2_-_155251032.23-P1P2	67	83	72	89	104	109	64	58	96	114	122	128	129	141	113	109	126	162	121	189	171	165	124	130	132	118	110	129	48	61	117	108	159	61	63	111	112	168	106	109	103	112	98	99	77	93	127	129	125	166	148	135	130	125	59	41	100	104	163	63	51	118	111	179	149	140	160	189	148	153	111	124	112	122	127	106	111	132	126	138	129	148	80	101	111	116	109	102	128	128	82	87
EN2_-_155251041.23-P1P2	64	65	74	76	77	86	45	50	70	104	88	86	84	98	71	89	108	141	116	130	120	109	68	87	64	91	86	84	42	34	72	74	142	24	23	48	53	91	97	101	104	105	87	110	86	102	102	102	108	113	109	127	88	118	33	26	38	48	95	34	35	62	78	154	117	136	121	148	166	149	67	90	72	71	94	76	85	111	93	96	104	97	77	67	59	68	66	51	62	74	57	54
EN2_-_155251054.23-P1P2	2	6	3	2	3	1	2	2	12	19	26	17	20	22	21	15	17	19	20	28	16	20	11	15	22	27	16	17	3	2	10	5	17	10	7	12	10	22	27	35	35	32	29	33	19	29	10	11	10	8	9	20	20	20	6	7	9	9	19	2	8	11	6	20	17	9	12	12	23	28	25	25	18	27	24	17	17	18	14	13	15	19	15	10	6	17	5	11	11	10	11	17
EN2_-_155251108.23-P1P2	17	18	11	12	17	20	10	9	27	32	30	28	31	23	17	14	34	31	23	28	26	32	20	35	15	27	27	21	3	11	19	12	25	9	12	21	17	44	19	28	26	23	37	34	32	20	19	10	18	31	28	21	17	20	6	9	13	21	31	11	11	13	17	34	22	38	24	28	31	36	21	22	27	21	26	25	22	29	21	19	20	24	17	19	13	9	12	15	13	18	10	8
EN2_-_155251439.23-P1P2	37	37	35	49	51	47	29	45	25	36	38	30	32	46	28	30	74	75	63	73	75	80	68	69	48	61	64	63	11	17	33	32	98	14	13	29	34	64	58	62	57	67	70	80	61	64	75	73	61	53	82	70	64	73	20	15	32	33	92	11	10	33	25	56	56	88	59	81	70	76	57	57	62	53	62	68	59	51	59	60	65	68	43	37	23	40	31	24	26	47	29	29
ENAH_+_225840414.23-P1P2	19	17	17	30	28	27	17	9	47	55	49	38	31	42	21	26	60	56	46	53	52	70	28	25	29	27	36	45	7	6	14	9	43	5	12	15	14	47	41	46	32	49	48	52	44	42	43	36	26	23	30	28	35	25	7	2	11	21	47	5	3	17	16	38	48	65	40	42	52	63	36	42	25	32	30	46	35	30	45	34	37	43	26	26	38	40	41	42	38	42	29	27
ENAH_+_225840447.23-P1P2	44	51	49	51	52	53	35	27	68	80	62	85	62	74	61	62	101	107	92	106	103	107	72	90	76	90	91	80	14	12	37	18	140	13	13	27	36	130	89	98	78	115	84	85	74	89	100	91	76	79	90	90	89	109	8	8	18	17	89	6	12	22	31	110	104	104	91	80	90	102	64	75	62	68	67	91	101	114	100	91	116	86	77	86	80	76	90	99	102	82	79	98
ENAH_+_225840662.23-P1P2	50	49	44	48	48	63	42	29	28	38	36	29	28	39	34	30	51	72	54	53	60	64	54	64	42	47	48	58	8	10	22	28	44	23	11	47	30	73	44	40	29	35	35	39	37	34	34	47	46	36	45	52	45	51	25	13	47	36	80	12	7	20	19	55	46	50	59	63	57	72	47	56	41	55	68	62	34	43	65	33	45	48	47	27	41	46	37	34	41	45	40	35
ENAH_+_225840771.23-P1P2	149	172	127	136	128	139	76	53	127	143	119	130	127	128	65	72	167	210	178	173	212	187	168	211	199	196	190	191	17	13	39	39	240	16	15	48	29	239	149	178	146	175	165	148	87	83	170	175	181	223	197	186	111	99	15	16	24	28	160	13	19	40	51	283	197	255	152	232	251	214	150	162	139	154	148	148	151	164	150	183	197	205	81	70	159	180	155	196	168	205	104	86
ENAH_-_225840294.23-P1P2	172	209	162	182	175	188	138	118	73	70	53	66	55	90	65	64	92	124	90	93	111	106	83	112	96	82	98	97	22	24	45	46	108	17	17	36	45	101	83	81	67	84	88	80	84	72	99	80	81	95	114	82	87	92	24	29	41	39	120	26	38	59	72	147	79	100	110	90	101	126	62	66	58	72	82	83	80	77	79	105	99	106	84	63	63	56	63	60	75	66	58	61
ENAH_-_225840331.23-P1P2	84	132	115	112	127	141	77	70	181	195	161	180	188	178	148	157	142	156	122	141	131	141	108	117	109	113	110	136	39	19	60	62	175	22	27	44	42	129	99	120	113	119	142	124	98	98	100	116	90	116	140	127	126	100	19	22	45	45	161	22	16	50	56	143	127	134	95	138	147	179	91	94	74	98	92	94	95	123	113	126	117	104	85	77	79	97	82	100	105	89	83	94
ENAH_-_225840509.23-P1P2	18	26	34	24	23	32	17	16	30	55	45	56	52	48	39	38	55	85	75	65	79	94	74	75	64	79	75	85	17	19	45	30	79	29	21	42	50	87	27	52	32	33	39	38	31	34	80	92	59	82	75	71	65	74	28	23	44	54	83	28	34	66	65	103	62	70	68	89	74	64	60	65	55	52	74	49	58	60	51	70	50	74	39	50	40	35	23	26	36	31	31	29
ENAH_-_225840580.23-P1P2	87	102	82	82	83	92	58	66	98	90	70	81	91	100	75	63	91	114	92	116	99	104	68	80	79	92	86	95	22	27	48	55	131	20	21	46	67	132	69	73	77	76	81	71	62	93	73	75	58	93	97	99	75	72	27	18	67	46	135	30	27	68	51	159	99	106	109	102	108	112	56	75	63	66	62	68	72	86	75	99	87	79	63	65	64	83	61	82	97	76	60	83
ENAH_-_225840827.23-P1P2	65	92	60	79	71	90	58	42	78	98	86	105	86	99	77	80	121	127	83	144	121	165	80	97	73	87	90	87	32	39	71	49	142	33	28	57	62	133	70	86	85	97	89	91	70	75	79	120	85	113	95	100	97	109	34	34	66	68	158	31	38	57	61	156	98	111	116	108	122	135	104	110	114	118	101	103	112	122	87	105	123	121	65	77	92	127	121	131	137	133	131	111
ENAH_-_225840850.23-P1P2	38	36	33	37	33	52	15	12	22	21	20	38	30	30	19	20	29	46	38	30	44	41	24	30	19	28	23	40	11	6	19	14	40	9	7	26	18	43	26	17	31	49	38	32	26	29	26	35	27	31	30	35	21	28	2	6	11	13	25	8	10	8	13	18	50	32	37	36	56	32	28	39	24	31	26	43	27	32	20	25	34	26	11	24	47	42	27	51	29	49	34	34
ENAM_+_71503512.23-P1P2	67	64	56	63	86	68	45	42	71	88	76	92	86	89	73	81	111	122	98	117	106	110	67	81	83	81	89	98	12	14	41	45	91	7	18	33	52	112	86	93	83	97	99	116	101	68	88	77	89	110	77	121	66	95	14	17	36	43	105	21	24	50	32	136	95	111	111	112	133	124	81	86	79	64	75	101	74	95	74	99	96	111	57	70	65	101	62	86	88	91	73	67
ENAM_+_71503515.23-P1P2	184	223	199	190	243	230	134	149	276	382	309	317	340	358	287	298	215	265	228	216	256	241	183	230	198	230	224	267	63	62	141	141	329	51	64	108	109	244	161	193	186	185	188	184	178	196	169	217	187	183	234	222	188	246	47	66	101	128	263	67	78	116	147	298	218	284	254	244	265	278	144	173	174	189	193	194	196	212	210	204	241	210	157	153	130	170	128	164	165	148	142	157
ENAM_+_71503518.23-P1P2	166	165	157	157	151	172	111	116	218	253	241	218	248	251	230	204	194	264	214	298	250	230	155	143	157	160	193	195	54	54	125	126	231	64	45	93	97	200	130	169	150	180	184	159	163	180	217	184	169	166	214	179	188	174	40	48	103	102	187	64	76	126	130	233	211	250	211	208	233	259	140	180	151	184	166	152	195	224	171	162	184	204	142	150	131	157	124	130	163	145	126	150
ENAM_+_71503609.23-P1P2	175	162	150	161	184	182	134	112	211	205	206	243	246	263	182	195	231	250	211	297	289	308	198	229	224	260	263	251	108	109	226	221	354	99	100	193	196	291	195	244	231	260	262	263	230	226	247	255	238	258	242	255	258	255	88	86	148	149	246	97	86	148	165	302	241	254	228	265	247	275	181	226	185	210	223	196	198	275	206	272	244	258	158	173	222	205	226	245	230	254	208	200
ENAM_+_71503649.23-P1P2	98	134	92	111	100	117	68	83	119	179	149	178	185	180	143	135	155	192	165	204	171	202	116	143	142	145	146	142	87	85	156	153	271	68	66	136	114	180	156	166	130	149	182	150	150	136	115	140	120	142	125	129	149	145	41	49	126	115	157	64	75	153	135	183	195	211	155	203	168	235	110	148	120	138	132	150	146	168	164	152	184	159	121	104	106	144	116	123	146	118	116	118
ENAM_-_71503454.23-P1P2	89	103	102	105	128	100	74	87	90	106	101	113	133	121	76	96	128	141	96	142	119	134	97	122	98	103	114	124	41	44	84	96	101	28	41	60	80	124	105	120	117	102	113	109	111	109	86	96	101	68	123	107	112	103	46	50	73	82	149	47	28	71	75	125	111	137	122	147	126	147	81	103	102	105	91	114	93	114	109	105	103	115	85	86	127	126	84	107	113	129	102	93
ENAM_-_71503457.23-P1P2	155	159	159	173	209	177	116	121	143	140	134	154	155	163	142	114	174	202	170	217	202	176	146	169	161	188	176	182	58	53	111	115	241	52	53	90	104	159	135	154	156	136	159	167	114	139	132	169	148	129	174	189	173	156	59	59	122	100	208	66	68	104	115	207	170	188	157	171	167	206	121	139	111	134	124	126	127	151	125	153	169	167	102	119	158	184	158	206	184	150	162	164
ENAM_-_71503469.23-P1P2	84	125	89	105	114	122	61	90	30	58	41	71	63	60	49	34	107	98	90	90	129	103	79	103	87	83	109	106	31	23	68	54	109	38	31	70	59	117	64	86	72	83	80	60	80	70	85	97	56	85	74	65	79	83	26	33	57	54	105	29	30	76	67	144	102	109	145	130	154	139	71	74	74	75	69	84	92	87	74	82	98	83	65	54	65	75	59	75	72	84	57	53
ENAM_-_71503528.23-P1P2	40	52	33	61	47	46	44	38	29	22	28	14	33	27	27	28	42	35	44	42	42	53	27	52	26	37	51	30	15	14	27	27	50	19	12	40	25	71	12	12	18	19	17	16	13	21	41	38	33	34	46	45	38	50	10	8	26	37	71	22	19	45	42	71	41	62	36	58	53	44	38	47	35	45	42	54	37	45	47	53	64	51	29	42	43	51	54	72	46	60	59	42
ENAM_-_71503558.23-P1P2	142	159	130	144	155	169	93	91	116	137	111	129	143	145	107	107	200	224	176	196	212	208	153	196	107	146	179	180	66	67	118	122	220	59	75	122	95	195	152	172	125	173	162	166	157	154	140	159	147	179	170	165	176	167	57	55	112	128	212	56	50	116	126	180	186	192	174	160	200	222	132	170	126	160	151	136	157	156	159	138	180	161	104	128	167	182	114	169	202	180	166	153
ENC1_+_73935851.23-P1P2	53	67	58	62	60	63	37	40	92	100	83	109	133	107	95	100	132	139	128	122	151	139	129	145	127	124	157	143	57	67	106	93	175	39	49	81	97	165	115	128	102	129	115	111	122	138	95	128	105	107	121	137	132	120	42	48	94	94	124	56	49	98	106	176	115	165	114	136	157	145	70	107	88	112	122	115	121	104	93	110	131	132	87	98	86	100	99	79	93	95	86	77
ENC1_+_73935885.23-P1P2	46	42	35	36	31	42	33	27	15	21	13	15	15	15	16	18	54	63	58	75	66	66	43	61	52	41	67	51	15	19	28	26	66	23	20	38	37	88	46	36	46	56	35	61	38	42	50	51	55	49	55	70	58	54	15	16	38	33	75	19	21	34	37	73	58	72	75	63	78	65	35	31	41	36	39	37	50	41	56	57	65	48	36	43	21	39	30	30	36	44	27	27
ENC1_+_73936312.23-P1P2	109	133	97	152	131	145	83	96	50	37	34	55	40	39	44	49	97	104	102	80	101	114	80	102	78	85	93	87	29	22	51	53	123	21	26	52	38	106	88	92	69	74	74	94	78	96	82	92	98	91	104	110	92	89	16	24	56	52	140	41	47	85	56	179	83	87	78	86	99	71	54	74	67	64	67	86	79	81	81	83	112	83	56	54	76	79	52	100	73	75	58	66
ENC1_+_73936315.23-P1P2	30	27	47	23	34	26	19	32	93	124	115	136	128	118	119	119	65	78	73	82	79	70	57	71	81	74	91	63	15	14	38	57	88	18	22	31	44	69	35	43	28	29	38	29	22	26	53	55	57	47	62	53	52	49	16	19	50	37	70	30	38	60	51	104	82	81	60	71	94	83	57	60	63	59	71	59	49	52	42	47	42	47	23	41	49	56	59	49	62	62	63	62
ENC1_+_73936539.23-P1P2	0	0	0	0	0	0	0	0	0	0	0	0	0	0	0	0	0	0	0	0	0	0	0	0	0	0	0	0	0	0	0	0	0	0	0	0	0	0	0	0	0	0	0	0	0	0	0	0	0	0	0	0	0	0	0	0	0	0	0	0	0	0	0	0	0	0	0	0	0	0	0	0	0	0	0	0	0	0	0	0	0	0	0	0	0	0	0	0	0	0	0	0
ENC1_-_73936113.23-P1P2	29	19	30	28	39	34	18	17	36	52	38	36	48	29	39	31	46	58	40	44	38	50	38	41	42	29	50	54	28	23	44	21	91	16	17	28	23	51	29	36	29	37	27	29	34	23	38	41	29	28	36	50	38	40	4	14	25	22	58	16	13	24	36	57	53	71	36	47	57	52	29	21	42	38	33	23	39	30	20	33	49	40	18	29	33	45	51	27	46	54	38	43
ENC1_-_73936138.23-P1P2	111	133	126	120	145	125	91	107	112	157	143	122	141	152	118	124	177	194	170	197	210	195	122	159	150	149	176	139	48	59	112	108	233	67	57	105	118	240	113	144	106	127	164	153	126	115	135	161	152	187	192	198	160	171	62	57	123	104	220	63	52	100	135	188	191	212	210	230	224	227	134	154	166	156	162	130	161	167	173	155	178	192	130	137	146	179	158	199	198	169	164	167
ENC1_-_73936305.23-P1P2	24	33	20	27	41	21	24	16	14	20	20	23	17	18	20	19	13	13	10	6	17	15	7	8	10	10	17	11	2	0	4	3	18	1	2	6	9	29	7	7	4	7	11	5	9	6	8	16	8	13	8	3	14	19	0	1	4	4	18	0	0	12	5	19	17	13	15	17	18	16	16	10	22	14	13	15	6	13	4	12	7	8	9	3	7	7	8	5	12	11	6	11
ENC1_-_73936383.23-P1P2	165	213	215	190	248	210	159	134	158	147	133	140	134	153	112	135	127	181	141	163	172	160	102	147	119	131	135	116	45	35	77	91	205	57	38	67	73	156	115	111	110	123	146	109	117	109	100	125	102	111	107	129	111	114	41	41	59	82	153	46	37	83	104	191	115	164	140	154	160	174	101	115	114	93	103	113	110	140	114	157	131	158	84	113	115	116	140	130	147	146	140	121
ENC1_-_73936388.23-P1P2	95	118	80	91	96	114	63	75	61	78	64	76	76	87	53	57	77	100	84	102	92	101	67	100	71	72	94	77	20	19	46	53	89	15	18	41	55	115	78	80	59	99	112	97	76	78	94	91	71	71	95	107	78	71	15	14	34	46	79	19	29	40	50	137	89	110	86	120	103	96	79	93	70	103	69	87	72	76	58	68	82	102	59	47	80	68	59	80	68	75	67	72
ENDOD1_+_94822990.23-P1P2	81	108	72	94	105	110	57	78	81	65	81	70	75	93	85	68	131	165	140	150	171	162	111	140	93	103	128	124	48	41	96	86	197	48	36	85	81	164	99	110	117	104	125	113	132	98	80	126	106	107	128	131	105	122	45	48	80	99	151	42	38	75	74	143	145	187	154	155	164	157	119	131	107	116	131	138	97	127	103	125	123	128	92	89	73	88	79	103	73	99	79	96
ENDOD1_+_94823089.23-P1P2	64	49	68	63	69	68	56	50	113	138	129	136	124	145	108	131	111	124	134	149	145	117	90	120	87	116	109	116	30	36	63	71	169	29	25	60	63	132	102	106	112	119	124	121	113	116	88	131	98	104	103	102	94	107	15	29	60	54	121	36	21	52	58	143	92	104	94	118	103	100	67	98	68	91	108	94	90	118	97	107	121	121	72	103	101	134	95	119	134	107	118	98
ENDOD1_+_94823385.23-P1P2	79	75	107	74	65	82	52	66	56	67	45	73	51	60	42	43	87	124	96	88	107	105	75	77	81	69	65	83	29	37	51	56	90	26	28	50	60	111	77	89	81	79	93	92	69	78	63	81	62	80	86	75	86	86	28	37	53	60	120	27	22	29	42	80	100	123	113	116	127	121	61	58	68	75	74	57	82	86	73	76	88	86	60	55	73	86	66	53	59	57	70	72
ENDOD1_+_94823438.23-P1P2	133	203	180	187	193	210	108	129	129	124	118	103	140	129	129	129	116	136	135	150	158	118	120	119	114	131	141	127	45	40	88	108	195	46	40	91	84	183	84	78	91	69	91	92	65	73	89	139	103	107	100	111	134	114	47	42	75	94	151	30	33	52	65	107	124	155	129	164	158	142	100	124	105	110	106	124	73	107	123	100	126	132	89	76	100	120	69	114	123	121	84	83
ENDOD1_+_94823450.23-P1P2	88	106	103	103	105	97	44	69	51	65	69	59	63	72	51	57	97	103	86	91	98	90	78	92	67	86	95	91	21	21	61	53	88	17	14	44	29	91	80	90	102	86	105	87	91	89	72	79	66	91	71	124	68	82	29	30	53	45	126	23	29	62	60	108	77	102	105	97	121	95	94	108	92	86	114	88	100	105	81	82	80	87	52	49	58	81	49	56	60	51	63	49
ENDOD1_+_94823501.23-P1P2	103	125	122	114	113	141	65	76	108	115	75	90	110	126	94	78	123	123	110	122	136	139	100	121	114	110	92	135	27	37	57	60	146	22	27	53	65	119	100	96	89	98	106	107	81	96	91	105	113	99	85	106	118	101	25	23	55	42	76	35	37	45	72	154	119	123	126	156	152	122	80	96	79	94	110	99	75	100	89	112	135	115	76	86	76	90	69	107	81	106	70	83
ENDOD1_-_94823049.23-P1P2	126	125	113	117	117	155	102	106	70	91	74	89	126	117	83	69	128	152	127	136	174	160	122	138	116	150	149	140	31	40	57	66	188	29	25	64	54	132	101	117	97	115	118	108	87	111	113	154	120	141	137	125	147	138	33	37	78	76	170	26	42	52	81	191	151	195	135	170	188	156	129	133	122	138	128	139	133	127	113	104	143	129	85	95	123	136	140	120	167	108	118	122
ENDOD1_-_94823085.23-P1P2	2	6	1	3	2	4	3	1	16	20	14	13	9	21	14	15	12	21	19	26	23	27	18	18	18	14	6	11	7	4	12	8	22	3	6	10	15	22	12	6	10	8	8	10	12	4	10	18	13	9	13	23	18	9	5	4	6	8	11	3	0	3	1	4	15	25	20	13	24	20	19	20	11	26	15	17	19	22	17	23	25	21	13	13	26	23	20	21	18	30	23	27
ENDOD1_-_94823095.23-P1P2	33	36	52	36	37	33	32	27	92	81	79	71	74	83	64	67	74	71	83	59	81	87	51	61	45	52	65	60	20	27	34	48	60	36	15	54	41	81	43	52	34	38	46	53	43	46	43	49	30	41	61	49	60	59	37	29	66	48	71	36	29	60	59	85	51	86	74	75	101	78	56	46	65	52	64	72	34	61	43	44	61	53	35	50	28	46	45	53	58	43	42	43
ENDOD1_-_94823403.23-P1P2	74	97	95	99	87	103	55	61	72	85	85	86	102	89	77	78	132	140	128	143	136	133	104	115	122	140	138	112	37	35	80	52	134	40	36	69	67	148	105	122	117	135	139	106	113	105	122	136	129	143	139	128	141	142	30	41	79	88	176	40	44	76	73	149	102	130	116	124	128	108	86	96	100	112	98	91	84	102	77	92	106	91	61	62	113	110	122	126	111	100	105	97
ENDOG_+_131580772.23-P1P2	115	139	103	107	131	129	79	78	50	55	60	56	56	58	36	41	113	120	84	114	111	136	66	94	79	72	87	85	12	29	45	52	86	38	38	66	67	115	42	73	69	76	77	69	62	65	93	105	99	106	100	112	88	76	30	33	63	57	118	32	32	59	46	115	85	108	68	87	101	98	82	106	93	85	83	85	84	103	86	97	91	124	69	64	105	110	107	104	134	115	96	107
ENDOG_+_131580781.23-P1P2	114	137	124	124	141	160	89	94	73	86	78	95	98	85	70	79	109	167	131	150	176	172	94	123	118	130	144	133	43	47	96	87	171	44	51	85	75	145	130	145	110	127	160	162	131	134	129	144	131	125	166	135	140	151	55	60	101	118	208	51	44	113	80	168	133	151	125	154	148	166	115	134	109	133	94	134	133	151	121	141	137	132	102	101	80	106	56	111	80	98	64	81
ENDOG_+_131580802.23-P1P2	258	320	317	296	271	291	230	222	269	327	258	351	343	296	272	233	428	473	414	474	469	487	377	436	378	387	446	427	100	131	232	207	452	120	126	252	271	487	317	386	347	383	366	388	365	312	421	416	382	395	484	460	462	404	113	112	228	226	484	128	123	250	285	537	454	494	439	501	592	529	325	370	324	397	418	384	356	421	363	393	463	454	326	311	258	300	255	297	278	280	240	253
ENDOG_+_131580890.23-P1P2	34	29	39	33	44	40	25	24	33	26	25	40	41	29	33	31	91	102	93	99	106	118	73	96	70	91	95	91	13	13	32	20	78	11	15	47	34	99	76	76	86	77	82	83	65	87	98	88	79	79	100	107	100	108	26	15	36	42	102	19	19	34	52	115	81	101	80	99	115	99	64	63	70	78	79	64	65	66	62	84	79	73	53	53	54	58	63	89	73	69	54	51
ENDOG_+_131581193.23-P1P2	159	222	175	179	188	192	149	114	140	174	160	186	155	190	160	150	185	224	207	200	282	249	188	233	173	196	208	200	50	52	95	115	197	54	54	120	110	282	181	181	186	205	210	271	191	190	176	174	157	188	175	175	180	194	57	62	98	110	216	48	40	103	106	232	180	235	186	216	234	214	126	160	150	135	172	153	140	184	150	153	179	186	133	125	107	111	103	118	131	112	118	108
ENDOG_-_131580745.23-P1P2	143	169	162	191	185	192	129	121	190	220	210	203	224	222	173	163	283	331	279	306	335	362	188	222	194	220	226	199	79	87	173	164	318	89	61	140	125	292	200	249	207	201	238	260	206	207	213	240	257	238	266	273	238	264	73	83	129	131	296	65	80	148	162	359	203	250	228	222	261	251	207	204	194	217	208	235	213	211	185	234	285	232	168	196	148	182	154	189	184	188	161	184
ENDOG_-_131580785.23-P1P2	144	128	108	162	128	137	99	93	78	104	92	111	113	109	113	91	141	166	167	187	214	210	156	217	174	172	185	187	51	48	117	116	182	57	47	109	78	172	174	166	164	186	176	185	158	163	135	155	150	171	193	197	185	173	84	81	151	156	252	70	79	109	153	216	137	191	192	179	188	191	141	133	129	145	132	144	156	164	147	166	197	169	131	131	103	140	115	125	153	141	118	149
ENDOG_-_131580790.23-P1P2	115	114	108	120	150	122	77	78	94	121	112	132	110	135	104	89	125	141	130	158	141	167	113	121	104	99	102	100	35	49	77	89	130	33	40	84	80	163	113	104	102	117	105	125	80	98	112	128	122	99	108	119	123	130	34	42	86	76	146	51	50	95	117	210	140	163	175	190	169	189	98	114	104	112	113	138	135	139	138	129	142	157	101	85	102	91	93	86	70	96	75	79
ENDOG_-_131580831.23-P1P2	148	146	147	143	128	163	89	104	114	97	96	92	111	107	95	95	179	209	197	194	228	249	132	149	148	154	132	119	73	66	120	110	226	46	54	81	102	188	133	204	172	189	161	183	163	144	175	206	184	213	187	205	188	190	57	60	98	98	210	74	74	143	140	236	159	236	225	200	248	239	130	161	147	174	169	174	136	169	114	156	149	140	117	123	141	170	173	159	179	173	134	126
ENDOG_-_131581166.23-P1P2	56	68	77	71	84	92	57	38	123	144	117	131	119	132	121	129	153	148	165	153	173	202	103	146	113	125	169	144	38	47	73	87	165	34	42	73	101	150	89	119	98	112	130	112	104	109	100	107	101	119	125	142	105	115	51	40	106	118	178	49	58	92	111	163	170	174	182	180	186	204	113	132	106	103	105	107	133	128	141	141	152	154	92	99	100	128	112	115	124	159	108	121
ENDOU_+_48118795.23-P1P2	101	118	108	118	101	105	79	71	105	93	95	113	112	121	71	105	126	169	142	174	162	198	99	138	114	147	149	114	90	86	163	128	217	57	64	132	121	185	85	73	81	92	101	103	89	105	100	159	120	176	145	151	147	149	65	59	140	136	187	97	82	142	161	251	116	153	142	162	187	175	104	135	111	130	109	118	148	154	139	125	162	164	108	136	114	152	99	120	116	113	129	109
ENDOU_+_48119032.23-P1P2	423	494	421	473	447	429	279	318	123	160	123	170	157	129	107	152	209	237	229	216	280	235	170	170	168	178	196	195	64	57	105	94	289	42	43	112	103	270	164	175	164	162	168	180	148	151	168	204	178	193	215	192	199	210	44	52	120	112	282	53	54	112	123	289	170	170	180	201	200	202	115	130	115	129	145	133	208	233	172	237	195	243	160	150	123	159	123	147	135	160	138	119
ENDOU_+_48119036.23-P1P2	56	35	49	61	52	55	37	34	18	25	24	30	34	27	23	20	69	91	81	91	98	83	55	65	67	60	72	87	20	15	48	46	95	31	23	61	32	90	59	79	84	84	89	66	52	68	79	97	79	90	104	95	66	84	19	27	60	35	106	23	13	28	39	63	98	92	91	124	103	106	61	81	77	77	76	76	64	77	55	51	77	97	50	67	52	53	50	66	65	67	62	54
ENDOU_+_48119189.23-P1P2	1	0	0	2	5	0	0	0	0	0	2	0	2	1	0	0	4	1	2	3	2	6	6	4	2	3	4	2	3	1	5	3	1	0	1	1	2	3	3	3	5	5	5	4	9	2	8	4	2	2	6	6	7	5	0	2	3	3	6	0	0	0	0	0	8	3	3	1	1	2	2	2	0	2	2	0	4	2	5	3	10	8	6	2	0	0	1	0	1	0	1	0
ENDOU_-_48118840.23-P1P2	7	10	14	9	13	13	7	6	8	22	17	23	16	18	20	21	23	27	36	28	41	36	21	19	21	20	16	16	8	12	19	19	14	20	25	30	26	46	11	30	33	31	31	34	24	24	20	24	21	28	19	22	21	27	9	17	14	21	23	9	5	20	12	25	39	50	33	34	38	31	15	37	24	27	28	34	26	25	20	25	34	41	18	17	16	23	20	25	18	9	24	14
ENDOU_-_48118856.23-P1P2	55	55	46	51	43	55	37	31	39	36	27	36	37	35	32	27	51	86	52	67	59	78	54	75	49	75	61	60	15	20	41	29	62	32	33	48	58	83	71	59	63	65	53	81	55	60	68	66	56	66	75	66	77	85	23	31	49	52	95	29	23	38	51	80	73	86	76	63	105	89	50	54	58	43	56	62	73	56	63	56	57	73	44	33	56	80	66	89	93	80	46	65
ENDOU_-_48118904.23-P1P2	22	31	23	29	26	16	21	23	28	31	43	35	58	46	31	39	59	62	49	65	62	80	43	60	47	59	40	56	20	27	35	36	89	20	18	32	34	74	43	47	46	44	62	58	67	46	53	75	56	46	54	57	59	80	15	18	22	28	53	22	20	34	31	62	60	72	59	59	78	104	31	52	57	43	51	64	42	44	50	39	55	51	28	33	34	44	37	51	46	46	35	53
ENDOU_-_48119179.23-P1P2	114	128	121	126	114	149	91	92	133	144	132	148	151	141	124	134	118	114	135	121	135	138	83	99	89	95	118	109	58	53	102	97	183	33	34	76	75	137	77	109	76	75	92	83	76	72	96	111	71	94	94	145	114	116	31	29	54	68	121	43	40	73	74	135	113	110	113	124	122	149	69	86	81	92	84	91	76	100	87	98	97	83	58	66	59	76	61	65	67	63	71	59
ENDOU_-_48119221.23-P1P2	55	48	49	68	77	73	35	40	12	14	12	9	19	19	9	17	42	34	40	53	51	57	25	36	35	37	35	28	15	8	27	16	39	13	20	32	12	34	23	23	25	19	17	25	25	29	30	30	25	41	37	30	34	34	11	15	36	33	37	12	11	15	17	34	36	30	45	64	48	34	21	31	30	25	37	27	29	41	32	33	33	30	21	38	30	46	29	30	30	37	32	28
ENDOU_-_48119226.23-P1P2	120	87	107	95	111	100	75	75	56	80	67	84	85	90	65	54	80	101	87	102	108	118	73	85	77	108	117	84	18	22	38	41	103	17	22	37	47	111	68	86	74	95	87	101	90	68	70	86	88	92	69	89	79	99	22	21	50	48	104	23	19	55	33	129	139	103	119	128	137	110	86	88	74	72	93	81	82	90	88	99	94	93	66	67	53	70	56	73	43	76	48	57
ENDOV_+_78388980.23-P1P2	172	181	181	194	173	173	123	113	171	208	164	196	243	221	212	185	199	229	202	224	223	225	171	189	175	186	201	193	40	45	111	78	275	30	32	68	79	206	188	184	193	203	191	197	179	187	153	191	135	201	161	177	167	201	48	34	80	105	233	49	49	89	107	269	239	244	216	246	308	284	172	188	156	188	207	175	173	189	189	181	199	186	118	148	177	182	194	205	227	221	166	163
ENDOV_+_78389220.23-P1P2	88	121	116	111	140	107	75	92	80	80	72	88	94	88	91	90	143	134	105	139	132	139	116	146	122	123	121	142	17	9	44	44	110	9	10	46	71	163	86	101	130	122	129	111	104	102	131	124	146	135	125	127	126	128	12	15	43	44	123	13	13	62	62	137	125	122	141	141	122	168	104	113	106	121	96	104	101	144	118	142	134	169	97	107	96	119	95	90	97	104	87	95
ENDOV_+_78389324.23-P1P2	41	53	39	47	57	54	29	43	60	60	52	73	62	94	51	59	85	107	103	118	122	118	63	69	80	65	85	76	27	41	70	67	114	33	33	61	68	107	65	72	67	64	72	80	62	66	60	75	88	70	107	82	74	86	34	34	66	61	103	28	44	71	68	125	84	97	113	124	127	125	57	62	55	59	59	69	72	63	66	73	88	79	67	64	46	60	55	61	61	81	56	54
ENDOV_+_78389422.23-P1P2	165	175	155	209	198	182	113	149	189	238	191	200	241	227	197	161	191	243	196	212	230	239	155	194	171	185	206	195	105	82	149	178	204	66	80	153	145	215	165	177	156	193	175	203	168	207	156	185	189	164	166	204	182	204	87	76	170	180	222	68	83	148	161	192	187	202	207	211	226	210	145	172	161	163	162	161	138	190	160	183	224	215	163	154	162	169	165	164	196	178	150	150
ENDOV_-_78389210.23-P1P2	65	53	36	51	61	68	34	32	24	43	26	38	33	41	24	21	65	85	62	76	79	60	45	58	46	63	54	70	22	15	26	44	54	21	20	47	44	77	51	62	50	59	81	51	51	40	58	44	57	53	68	53	60	62	21	17	31	30	55	23	13	38	54	98	49	58	60	56	80	60	43	31	37	44	49	40	37	44	50	40	43	62	32	28	26	26	23	28	20	28	33	34
ENDOV_-_78389318.23-P1P2	99	111	101	108	124	127	70	81	73	98	69	70	73	111	96	77	96	135	113	114	117	132	89	91	102	114	102	109	20	22	39	39	136	21	23	36	36	106	93	86	91	102	108	100	85	95	96	117	94	102	100	102	80	103	20	25	64	37	174	18	22	32	35	115	111	129	105	123	141	110	102	119	102	107	99	127	87	85	87	81	91	90	66	72	75	93	77	101	82	84	75	88
ENDOV_-_78389363.23-P1P2	89	115	85	112	87	105	72	78	43	57	42	30	47	48	40	42	89	90	73	78	98	101	58	60	77	62	80	65	11	8	13	24	39	10	4	14	13	41	104	123	90	129	118	112	92	123	88	125	123	143	125	121	118	115	23	28	49	60	109	19	26	43	52	97	87	92	83	77	95	88	49	54	34	53	54	58	79	107	80	90	90	108	63	78	65	66	53	63	69	62	62	58
ENDOV_-_78389450.23-P1P2	150	159	162	151	149	164	118	90	124	149	153	156	148	168	113	120	182	210	162	210	222	198	160	179	155	166	165	179	53	71	113	131	255	66	63	88	112	227	130	167	149	187	175	170	160	152	145	182	170	161	204	194	151	190	42	59	93	97	210	42	46	87	102	168	207	218	189	263	230	234	154	184	181	174	189	203	152	158	151	174	174	162	116	128	179	185	187	223	200	207	178	166
ENDOV_-_78389500.23-P1P2	55	85	76	77	89	87	46	47	42	56	48	70	62	72	47	48	93	111	90	115	103	109	90	87	92	87	114	73	19	26	58	53	114	23	12	51	51	87	83	106	70	79	106	90	68	74	90	108	121	100	128	150	118	97	35	24	43	56	124	25	33	37	60	99	94	107	87	98	106	105	78	82	97	100	95	90	75	98	88	96	90	100	72	77	81	95	90	101	93	92	64	78
ENDOV_-_78389714.23-P1P2	1	0	3	0	2	5	0	3	48	69	46	57	67	78	45	52	10	18	11	27	15	28	8	13	7	12	16	11	4	4	17	8	15	7	6	12	13	22	19	16	18	19	24	20	19	17	9	7	9	7	14	16	15	6	5	4	12	15	14	11	8	13	7	17	30	32	27	44	28	39	12	13	4	8	4	10	21	19	8	25	12	18	13	10	11	6	4	14	6	7	9	9
ENGASE_+_77071051.23-P1P2	22	32	26	40	37	26	20	21	44	52	54	64	56	78	57	48	45	63	49	77	56	52	42	45	44	49	52	39	13	13	31	38	74	10	9	23	28	56	34	46	32	47	41	49	31	38	45	49	43	37	36	45	46	44	17	11	39	38	82	13	8	20	17	58	49	65	66	55	63	76	37	40	52	58	54	50	54	65	53	64	69	68	35	42	28	36	17	37	36	30	22	18
ENGASE_-_77071029.23-P1P2	61	91	63	83	83	97	58	47	63	75	57	62	94	78	64	78	98	121	118	97	129	102	103	109	104	96	138	143	42	36	76	71	161	27	33	55	85	157	87	103	109	103	109	97	99	106	98	103	102	93	118	115	109	108	33	42	58	65	138	33	23	59	54	110	142	151	131	147	141	133	81	120	93	85	123	117	98	107	92	103	108	111	83	85	117	118	101	159	145	132	112	109
ENGASE_-_77071032.23-P1P2	81	83	57	80	78	80	64	55	83	98	73	118	77	79	78	104	121	142	129	113	119	142	81	104	105	106	111	115	32	28	71	61	136	31	22	48	62	131	104	97	98	121	110	140	117	125	70	94	82	92	84	97	95	82	36	32	55	77	156	31	49	57	65	138	128	149	131	116	152	170	88	93	96	98	105	95	76	116	82	115	112	94	82	79	50	68	60	76	73	76	54	61
ENGASE_-_77071038.23-P1P2	63	79	86	71	83	85	59	54	116	152	114	123	129	150	106	104	172	198	178	200	192	207	158	176	143	167	184	181	40	49	88	88	216	51	49	83	98	198	101	134	108	142	142	95	100	130	130	146	130	164	178	178	136	191	41	48	84	70	186	44	42	77	103	181	154	197	164	175	173	184	135	139	112	112	160	138	140	153	149	181	139	173	132	96	96	108	107	135	115	127	107	90
ENGASE_-_77071041.23-P1P2	111	162	111	146	137	138	112	74	86	87	87	93	95	80	66	77	140	173	153	168	158	185	144	158	142	113	122	145	25	25	57	48	155	17	32	54	44	177	132	157	154	135	173	156	165	159	148	168	152	157	180	167	181	184	30	44	85	79	228	44	37	55	59	249	148	141	133	167	155	175	134	129	114	125	131	140	128	145	118	124	163	136	99	118	118	139	105	144	130	119	106	106
ENGASE_-_77071059.23-P1P2	93	102	83	103	104	106	84	74	100	112	83	107	113	125	115	114	149	157	151	140	198	165	133	171	120	122	154	152	39	31	75	81	181	48	41	77	72	154	87	107	87	122	145	121	106	91	112	130	119	106	154	144	131	133	39	26	79	58	154	39	38	77	95	166	155	187	123	143	153	132	98	133	99	104	132	119	86	103	95	120	111	160	79	88	118	124	135	124	148	131	106	147
ENGASE_-_77071067.23-P1P2	128	119	117	149	134	152	73	89	52	64	63	53	58	67	55	54	111	139	151	168	173	155	125	130	113	104	127	126	38	42	82	56	160	32	30	71	83	136	72	130	96	118	93	105	99	92	115	126	110	110	133	144	130	115	34	31	67	64	157	42	39	78	76	122	138	142	130	154	122	137	85	114	93	90	101	118	117	157	105	114	135	117	91	112	87	103	95	99	93	88	70	86
ENGASE_-_77071070.23-P1P2	17	21	29	26	20	41	12	25	44	52	39	54	64	56	44	38	59	58	60	73	76	56	43	44	43	57	67	51	16	18	40	31	87	12	11	25	19	64	42	35	43	58	55	54	47	45	38	41	36	41	60	46	53	49	15	11	18	30	63	8	6	18	16	59	47	62	89	64	79	84	48	43	44	38	49	39	33	38	38	47	52	47	31	32	28	35	37	51	40	43	28	32
ENGASE_-_77071317.23-P1P2	28	26	32	25	18	21	14	16	32	30	33	21	33	36	30	34	56	73	64	72	72	78	47	77	48	49	66	76	9	11	20	9	31	6	13	23	13	28	56	66	57	72	69	58	59	73	63	67	57	65	59	66	63	57	25	17	27	37	85	13	11	36	27	43	78	101	96	94	93	98	54	70	61	63	57	75	80	66	70	79	85	73	58	59	35	37	44	46	33	72	45	54
ENGASE_-_77071515.23-P1P2	186	170	180	169	200	182	133	139	139	156	177	184	208	188	151	155	169	212	180	194	183	244	136	160	167	162	157	195	37	44	84	76	224	28	39	61	83	235	134	138	124	146	164	139	132	149	147	180	176	194	201	202	175	236	43	35	78	59	236	41	40	59	83	215	191	228	195	226	263	245	137	158	132	166	163	169	150	193	160	207	178	232	127	151	181	188	167	198	215	186	160	161
ENG_+_130616876.23-P1P2	89	121	96	110	105	100	71	68	71	80	60	73	77	78	60	61	173	177	138	120	183	182	112	128	121	131	149	124	51	45	96	95	162	51	61	123	113	191	104	109	106	135	123	131	99	106	129	156	135	144	150	148	132	132	51	51	101	106	139	67	65	112	117	195	149	166	166	178	170	193	113	140	111	151	151	155	90	109	89	112	121	123	76	76	122	168	144	139	163	154	104	135
ENG_+_130617002.23-P1P2	58	42	39	53	63	49	40	28	57	54	39	61	52	45	32	41	75	84	82	96	90	80	63	86	70	60	58	88	18	27	28	32	79	27	21	41	39	77	53	54	46	74	54	79	52	46	75	66	68	65	74	62	60	68	11	25	40	34	88	15	13	18	42	81	93	94	81	85	104	94	76	90	77	84	71	89	56	61	64	61	56	66	52	41	65	77	48	60	72	56	48	59
ENG_-_130616459.23-P1P2	42	48	43	47	46	46	39	29	31	21	29	27	36	24	26	22	15	25	19	15	13	16	9	19	10	15	11	22	6	1	13	11	19	4	4	9	8	20	17	22	13	9	26	18	18	12	23	17	17	23	26	14	21	20	8	7	14	16	38	5	3	6	4	12	15	21	15	19	18	15	10	11	10	6	17	8	19	14	23	11	12	19	3	19	8	11	7	2	9	10	7	6
ENG_-_130616495.23-P1P2	59	60	63	66	60	62	37	44	82	94	65	90	94	60	75	63	95	106	89	111	115	95	78	93	84	80	88	104	18	23	39	48	96	22	17	47	66	98	54	93	63	69	59	93	84	68	60	78	69	79	87	96	73	97	28	30	64	56	105	31	25	65	56	131	116	120	116	140	134	137	67	99	59	79	92	83	65	73	73	80	97	71	47	57	60	80	57	76	76	80	65	63
ENG_-_130616509.23-P1P2	161	152	153	175	184	174	120	110	164	202	158	163	203	179	144	158	189	242	207	219	225	202	170	175	146	194	178	179	65	74	139	146	227	63	63	127	147	254	164	192	157	206	189	194	171	174	144	200	160	184	198	173	185	199	79	84	187	147	265	78	101	175	152	302	189	200	174	211	199	218	133	146	131	143	157	191	152	198	172	190	187	197	163	151	125	139	157	144	132	141	104	136
ENG_-_130616528.23-P1P2	82	97	81	89	109	93	63	70	66	60	56	63	59	44	46	38	74	107	90	91	93	97	86	95	87	112	107	132	25	25	34	57	137	25	19	55	48	112	90	99	85	68	93	99	98	79	84	88	73	87	103	94	93	101	20	21	37	44	94	23	25	43	52	113	97	112	107	126	114	120	66	86	75	76	108	91	67	82	67	85	68	83	54	50	74	83	69	96	82	80	81	60
ENG_-_130616737.23-P1P2	11	19	17	24	6	15	5	13	13	22	22	28	30	22	20	25	35	51	42	43	34	55	35	38	20	43	32	25	10	15	21	22	56	9	12	15	19	37	39	38	25	26	19	24	30	27	29	28	33	45	37	37	38	31	10	9	12	19	57	12	13	23	22	51	23	38	43	51	47	47	25	34	23	38	34	35	19	32	27	33	35	41	19	14	27	29	30	24	44	39	23	22
ENG_-_130616927.23-P1P2	153	199	161	181	184	210	129	124	76	81	92	78	101	85	67	64	115	134	119	132	131	133	94	122	98	100	96	115	58	47	98	105	214	38	42	82	94	152	99	109	107	104	125	126	94	101	90	103	95	95	115	114	105	109	48	37	78	67	119	34	42	67	76	114	110	118	100	136	116	153	68	74	62	84	81	91	85	87	87	98	86	94	71	82	73	111	101	91	82	74	76	83
ENG_-_130616933.23-P1P2	149	154	163	145	181	192	143	125	137	176	117	156	135	135	125	110	157	180	186	175	182	184	170	165	142	175	164	158	68	62	112	126	179	65	60	93	107	178	139	170	135	181	174	207	149	150	156	172	152	185	164	194	185	162	61	66	127	117	243	62	47	123	114	199	210	190	161	183	222	229	134	153	140	143	138	188	139	158	149	161	179	139	112	121	124	171	142	109	140	122	137	121
ENG_-_130616942.23-P1P2	121	131	133	168	145	148	93	93	120	145	118	138	125	134	99	113	143	194	184	213	225	230	154	210	170	183	221	179	48	62	141	126	217	66	60	123	125	219	139	176	161	166	169	168	152	122	164	148	176	173	202	186	174	173	66	59	127	141	222	82	75	172	164	269	140	218	163	191	185	206	109	179	137	182	176	181	167	162	167	171	159	169	118	113	104	121	115	141	124	119	105	127
ENHO_+_34522479.23-P1P2	117	117	103	117	142	131	88	82	110	105	92	80	122	99	82	89	164	201	195	194	208	214	134	155	140	165	158	134	97	97	197	195	405	63	75	149	167	299	134	140	140	135	150	159	115	127	140	173	160	158	164	177	171	156	45	26	105	83	184	73	68	108	123	266	191	207	206	205	215	241	161	166	170	145	163	174	134	149	130	145	197	165	125	127	100	129	145	129	137	118	121	112
ENHO_+_34522512.23-P1P2	174	191	189	199	211	174	114	126	283	342	275	311	291	338	263	279	234	271	255	301	294	277	207	213	179	228	249	255	110	99	191	222	302	89	85	195	162	284	208	264	226	226	297	230	209	207	199	232	178	183	255	203	191	201	93	82	174	149	276	97	111	188	184	290	274	340	292	274	300	325	182	216	188	219	209	230	232	212	221	236	232	254	177	138	154	226	167	200	191	181	154	185
ENHO_+_34522596.23-P1P2	109	130	129	155	149	143	98	79	138	172	135	164	191	168	151	135	184	181	153	154	188	203	126	139	126	151	161	166	66	66	101	116	206	45	54	82	91	216	82	109	83	100	111	90	103	97	116	159	151	130	158	165	137	153	55	34	76	81	152	55	44	85	98	175	156	159	162	187	146	166	118	133	125	103	134	136	104	127	122	140	141	132	102	100	112	107	108	134	106	113	103	83
ENHO_+_34522599.23-P1P2	98	126	111	100	108	105	74	54	103	138	106	109	139	131	83	76	177	209	188	201	208	191	128	172	170	163	173	186	45	54	84	96	234	39	50	102	104	192	156	141	119	140	137	155	137	121	143	150	163	187	156	189	134	141	54	47	91	95	197	53	65	109	113	234	151	193	152	179	171	157	113	152	134	131	154	145	135	166	150	154	144	172	133	114	146	169	164	173	176	205	121	156
ENHO_+_34522764.23-P1P2	108	115	124	131	121	113	70	90	114	145	94	111	131	105	103	89	105	116	94	120	113	141	96	112	92	129	137	118	59	54	114	123	181	61	60	96	106	174	91	104	92	104	106	90	88	93	103	125	103	115	111	119	110	118	33	41	71	67	117	51	61	91	126	161	129	132	141	142	164	132	75	100	93	111	109	93	57	95	76	80	95	100	61	64	53	84	68	71	69	84	68	58
ENHO_+_34522773.23-P1P2	7	15	14	20	15	20	18	11	30	41	38	53	53	49	29	44	27	34	39	33	41	32	33	26	22	18	27	24	5	7	20	14	29	10	11	23	24	45	24	21	22	17	26	32	18	25	18	29	33	18	36	22	24	26	6	7	16	16	38	7	11	12	12	25	24	28	22	33	30	30	23	19	14	19	20	20	19	19	17	19	19	28	18	14	17	23	12	28	27	17	14	17
ENHO_+_34522975.23-P1P2	67	87	79	48	72	85	48	46	91	96	81	74	111	107	84	65	111	117	114	93	104	115	77	92	84	75	91	125	28	19	42	57	115	30	29	47	45	136	64	92	72	65	86	92	79	86	88	119	106	110	121	125	128	124	28	25	43	70	112	27	36	60	52	110	119	138	127	115	110	118	71	116	86	98	107	103	112	139	105	111	126	139	93	97	87	104	79	100	102	103	80	92
ENHO_+_34523009.23-P1P2	116	131	87	103	121	101	84	88	104	114	88	90	106	116	89	85	149	190	135	189	183	188	112	131	142	151	173	122	48	33	84	64	160	39	28	81	78	164	80	135	96	135	159	124	142	120	137	162	151	125	136	167	132	143	46	39	88	83	221	37	48	66	87	179	143	196	155	192	174	174	124	153	139	157	130	124	144	131	135	151	148	162	107	102	100	132	89	138	122	139	99	110
ENHO_-_34522965.23-P1P2	156	172	126	180	168	151	116	104	24	24	12	23	22	23	27	28	34	26	34	47	42	45	32	21	28	25	31	34	14	8	14	10	51	3	8	9	9	32	29	28	22	23	20	31	29	29	24	25	30	26	37	33	26	34	9	3	11	19	39	8	7	13	14	50	29	52	33	36	44	31	34	34	25	38	43	36	32	46	42	29	41	29	23	19	23	29	24	36	35	32	24	28
ENHO_-_34522968.23-P1P2	14	15	23	22	12	19	9	15	5	7	16	11	2	9	10	12	17	23	24	24	27	25	18	15	15	22	18	15	3	1	2	2	24	2	2	2	0	15	15	11	20	21	19	19	16	20	7	24	16	22	19	23	27	17	2	1	5	5	22	1	5	11	7	23	22	38	32	34	34	23	16	10	20	20	19	10	17	22	16	9	20	12	7	12	16	31	15	24	25	19	16	13
ENKD1_+_67700221.23-P1P2	135	138	125	145	115	170	88	103	106	124	99	113	114	126	100	112	172	246	226	187	242	257	176	190	203	174	212	205	53	55	123	104	250	46	50	96	90	234	155	165	140	186	178	157	158	149	166	197	178	182	193	198	179	163	51	50	93	96	193	73	62	111	100	236	204	229	195	238	248	228	145	175	154	158	170	174	151	189	158	190	164	185	114	140	129	131	150	160	164	152	118	142
ENKD1_+_67700273.23-P1P2	13	8	6	13	5	6	6	4	16	22	19	22	19	33	20	11	40	31	27	16	29	28	30	29	36	32	37	42	5	9	14	15	44	15	10	34	20	25	34	32	43	35	31	41	29	31	17	16	17	24	18	40	36	23	10	7	27	18	39	9	4	13	10	15	33	31	34	33	24	33	18	25	30	18	21	23	30	40	34	38	35	45	21	24	10	10	10	7	10	7	7	7
ENKD1_+_67700570.23-P1P2	1	5	1	3	2	3	0	5	6	6	6	5	9	10	7	7	21	25	24	43	27	23	11	15	15	14	12	19	4	4	3	2	24	1	5	12	8	30	4	14	8	9	7	12	16	18	22	21	22	24	17	21	23	20	3	3	5	5	32	2	3	2	4	15	11	21	18	16	13	16	11	20	14	8	12	16	24	33	25	22	15	30	19	10	20	17	25	18	22	17	21	14
ENKD1_+_67700618.23-P1P2	86	117	95	95	89	112	77	67	99	96	57	70	86	72	68	73	116	128	142	118	129	121	107	140	95	107	138	119	20	24	47	61	153	31	35	43	57	132	120	143	119	133	113	124	100	129	109	121	79	82	121	130	122	111	22	33	46	48	145	30	32	50	54	130	131	153	136	160	137	177	105	130	100	116	113	120	117	139	106	139	141	126	86	87	54	70	83	73	71	71	69	47
ENKD1_-_67699896.23-P1P2	237	289	257	324	325	299	200	194	94	122	106	110	107	126	96	113	171	219	186	226	229	182	128	194	148	169	169	167	49	35	90	109	223	57	57	107	124	227	109	148	116	151	140	122	114	114	126	183	129	137	171	161	154	162	41	40	80	86	168	43	62	89	138	200	151	193	168	170	160	177	125	137	129	133	130	143	144	166	136	157	156	167	105	120	139	140	132	136	140	140	101	117
ENKD1_-_67700205.23-P1P2	112	147	115	135	135	131	78	98	91	99	104	94	87	99	84	82	124	157	138	135	164	178	100	121	88	120	119	112	36	39	76	66	214	18	25	65	51	199	94	113	98	119	92	114	93	106	110	115	111	114	121	117	140	115	28	32	59	66	166	27	25	71	63	175	128	133	136	167	158	176	93	89	110	110	77	105	117	131	109	137	136	126	83	101	94	112	97	118	110	102	105	120
ENKD1_-_67700269.23-P1P2	24	29	35	42	35	25	21	21	28	43	39	59	34	39	30	25	41	54	58	57	48	57	45	28	29	45	51	36	13	12	23	24	46	21	11	30	31	67	34	36	41	58	51	49	28	38	36	46	41	46	55	29	47	37	17	12	30	22	44	16	18	39	22	71	38	62	40	50	51	55	49	46	43	45	45	64	24	36	33	41	47	48	26	26	28	28	40	29	31	40	26	42
ENKD1_-_67700586.23-P1P2	86	92	76	90	126	100	64	64	83	97	77	68	110	84	89	88	109	166	153	147	163	134	97	105	108	122	115	129	37	32	73	69	153	24	35	59	77	133	69	66	50	70	86	100	79	62	86	121	107	114	134	112	110	120	40	29	67	83	152	25	38	65	77	146	104	130	111	119	156	134	72	81	88	72	91	82	111	95	115	103	95	106	78	80	116	145	101	142	148	143	126	137
ENKD1_-_67700605.23-P1P2	136	167	135	143	172	180	116	97	127	177	161	167	177	176	135	133	177	246	206	230	205	245	149	240	149	156	163	207	46	44	100	82	227	46	41	93	95	236	145	167	167	172	178	173	150	162	137	158	154	169	177	162	154	140	53	56	137	146	262	38	42	105	115	226	195	207	205	197	236	252	129	156	147	157	177	169	144	193	136	169	186	183	133	101	136	172	152	166	161	192	137	150
ENKD1_-_67700634.23-P1P2	100	106	93	131	127	108	78	73	72	81	58	62	54	74	61	61	114	110	104	127	131	125	107	115	91	115	122	120	20	13	48	52	97	15	33	44	46	123	77	102	74	80	93	92	64	74	92	108	91	135	104	116	115	115	26	27	53	76	160	40	45	88	91	197	101	120	95	124	126	126	83	101	85	122	117	93	103	102	106	104	114	106	90	83	104	124	98	103	127	118	106	98
ENKUR_+_25304623.23-P1P2	103	144	123	146	140	138	82	81	154	213	178	210	160	219	154	164	164	192	163	175	209	181	163	164	153	167	174	192	95	89	143	106	197	71	87	129	152	207	129	143	132	143	136	135	122	127	190	189	171	167	203	192	182	190	76	93	149	146	230	64	74	106	107	159	171	227	212	170	230	248	154	168	138	182	199	186	152	196	182	169	195	177	126	117	111	173	136	155	160	188	124	148
ENKUR_+_25304637.23-P1P2	170	189	164	197	185	213	115	125	133	153	170	150	147	160	136	150	191	243	186	215	221	222	180	191	190	218	177	201	92	81	189	184	324	74	67	142	146	229	151	190	157	178	193	173	181	180	177	198	154	178	184	195	203	182	92	85	167	186	317	60	79	156	155	260	201	252	202	236	234	225	153	192	162	168	198	173	218	229	185	211	217	234	172	145	92	97	92	88	110	111	82	85
ENKUR_+_25304917.23-P1P2	92	138	124	108	137	140	85	97	134	101	98	147	112	131	116	112	147	220	184	180	174	182	176	178	171	177	181	199	54	81	151	130	190	70	74	159	152	229	166	183	174	179	191	184	152	162	144	209	166	179	188	170	204	196	62	64	147	160	209	80	105	167	137	216	185	189	206	211	246	197	128	152	129	131	165	154	127	195	130	185	190	168	123	131	127	142	147	181	163	151	136	155
ENKUR_+_25304967.23-P1P2	68	71	54	74	79	85	47	46	58	75	89	97	88	92	69	56	76	95	70	99	99	94	64	75	72	64	88	87	23	24	44	39	88	17	19	42	37	80	45	55	55	56	53	53	41	42	79	91	72	81	85	76	69	70	25	16	43	36	76	24	28	56	57	100	65	108	95	85	92	101	60	59	55	54	86	70	74	59	78	63	104	57	48	52	29	44	39	49	45	36	32	21
ENKUR_+_25305004.23-P1P2	82	93	78	95	85	65	58	64	73	118	101	93	110	111	85	88	169	155	138	134	175	176	111	137	130	133	144	167	26	45	88	96	212	42	53	79	82	204	101	98	107	110	121	101	105	108	96	121	119	128	117	137	104	144	38	43	89	70	160	67	68	89	91	221	158	180	139	178	189	183	115	97	108	97	102	126	112	127	104	134	118	139	85	81	131	140	145	137	141	173	147	140
ENKUR_+_25305015.23-P1P2	138	174	161	132	152	151	97	94	109	139	108	121	153	140	116	107	116	163	134	144	164	176	109	98	104	143	112	120	39	41	111	91	143	35	32	67	49	136	93	110	85	92	94	109	91	105	83	114	107	122	94	123	117	102	16	21	51	47	118	42	37	79	73	177	133	150	121	138	146	132	85	82	74	98	72	92	105	100	86	101	71	112	73	67	105	102	90	100	88	91	72	72
ENKUR_+_25305029.23-P1P2	70	113	85	98	103	130	58	73	66	90	57	63	44	77	64	66	92	123	102	99	126	113	99	92	112	105	122	103	18	23	61	46	113	24	22	48	54	155	67	100	83	92	88	91	77	84	84	115	116	130	123	163	133	135	27	22	45	47	150	22	26	59	53	147	113	136	144	126	132	138	87	103	84	98	111	87	103	110	94	128	133	132	76	85	92	85	89	88	111	99	91	79
ENKUR_+_25305050.23-P1P2	102	121	104	95	141	128	71	70	82	99	86	126	91	101	96	92	153	195	145	164	195	164	98	139	104	145	125	118	48	63	152	135	176	69	59	104	126	196	112	142	107	151	133	157	130	129	130	135	125	152	151	147	149	128	62	61	116	127	177	66	71	153	125	214	184	188	149	172	177	181	93	124	98	115	119	118	127	151	138	141	148	150	103	116	152	151	129	129	174	162	136	142
ENKUR_-_25304679.23-P1P2	27	45	32	26	24	33	19	21	63	80	60	67	74	74	58	66	59	54	61	40	65	68	51	60	71	73	60	68	8	6	25	25	55	15	20	55	47	89	64	60	34	62	70	71	60	52	76	70	55	92	74	74	58	86	17	15	31	44	65	21	26	39	61	85	68	106	77	76	91	99	47	67	61	80	57	58	42	52	37	54	50	47	28	46	49	39	58	59	57	63	58	55
ENKUR_-_25304985.23-P1P2	98	100	95	111	81	109	54	53	93	90	75	85	78	112	58	75	127	145	134	147	137	151	98	145	145	114	149	133	49	45	81	96	81	65	71	127	111	117	86	133	113	131	119	107	84	66	97	120	127	147	123	146	109	98	50	53	107	104	101	59	81	111	141	125	149	158	134	158	173	177	104	106	92	87	95	97	99	113	113	114	117	108	73	55	118	131	96	126	126	102	94	84
ENO1_+_8938344.23-P1P2	36	42	57	54	55	38	47	30	15	32	31	18	19	30	20	19	38	39	36	40	42	33	42	46	28	43	38	42	21	26	48	42	72	14	18	37	36	69	50	48	45	61	64	58	44	39	55	87	55	87	69	58	80	71	24	12	34	30	63	20	20	43	38	72	39	48	38	33	24	59	42	45	32	45	47	39	33	36	32	37	28	44	30	22	36	34	47	52	35	41	28	32
ENO1_+_8938348.23-P1P2	31	57	45	48	61	53	30	37	107	109	123	109	135	115	53	53	82	103	84	81	84	124	62	70	79	54	84	76	11	20	24	32	73	19	25	36	40	115	87	123	85	84	104	126	77	95	74	92	82	81	81	91	86	83	13	11	32	28	97	15	18	50	30	89	102	89	112	131	98	118	62	80	54	68	54	72	61	86	49	60	69	70	57	51	64	67	72	73	89	92	60	75
ENO1_+_8938352.23-P1P2	34	30	52	39	45	30	27	30	65	62	47	56	57	61	44	61	62	68	78	59	65	87	32	67	49	49	51	45	17	20	47	35	69	15	22	39	38	97	81	99	85	102	106	117	77	84	70	66	79	69	74	50	75	83	15	20	46	41	93	30	23	49	49	136	80	81	77	99	93	92	46	51	65	54	55	83	57	76	53	61	78	58	52	49	56	65	46	51	55	49	48	48
ENO1_+_8938642.23-P1P2	56	66	45	54	60	53	42	45	86	93	96	103	126	89	74	106	95	103	82	83	119	100	82	92	77	70	83	85	34	46	94	82	159	27	20	59	69	112	72	80	73	105	92	89	92	73	97	85	93	95	107	100	114	94	29	38	84	86	156	40	44	83	89	110	77	110	94	99	93	114	63	92	62	71	65	78	95	93	79	91	81	71	50	68	38	44	31	49	42	42	29	31
ENO1_+_8938733.23-P1P2	52	49	34	57	65	48	40	41	46	55	46	40	52	49	45	54	48	58	46	61	58	78	44	53	43	53	52	47	29	31	40	61	84	25	26	49	42	93	81	112	76	113	120	102	82	81	106	108	117	110	130	144	111	116	19	26	59	53	85	30	31	64	53	110	86	93	98	95	95	93	69	66	54	91	81	73	44	55	45	44	44	58	33	40	30	46	35	27	43	45	29	30
ENO1_+_8938755.23-P1P2	34	34	30	22	33	22	19	22	20	24	20	20	14	21	23	21	41	45	40	39	35	49	30	42	27	31	35	24	9	11	23	21	35	16	13	27	27	46	29	37	42	39	62	49	35	42	49	51	39	39	45	54	51	50	5	10	12	16	18	14	7	21	15	39	34	52	34	50	52	39	29	38	35	31	46	30	31	35	26	27	35	26	20	9	27	37	31	31	38	39	25	43
ENO1_-_8938668.23-P1P2	138	180	154	131	177	200	124	128	223	294	226	227	259	273	224	204	208	255	229	283	230	296	176	217	191	180	211	261	36	42	99	85	300	36	35	82	83	248	199	216	203	218	222	267	200	219	230	235	217	219	216	249	237	234	35	46	94	88	282	46	48	89	110	299	228	257	219	272	271	261	152	151	147	157	152	150	175	208	233	213	237	239	166	190	173	175	152	178	174	194	151	136
ENO1_-_8938674.23-P1P2	53	98	69	74	81	77	54	50	43	36	48	44	38	58	44	43	90	109	98	102	118	120	75	92	72	85	96	96	25	22	56	49	93	25	19	55	43	82	107	115	103	112	131	106	95	89	74	80	83	96	98	121	96	101	23	33	63	47	122	20	22	39	48	104	104	100	109	104	96	130	56	60	65	69	77	65	82	100	80	76	90	120	64	64	83	83	62	78	63	77	61	65
ENO1_-_8938710.23-P1P2	51	62	44	54	45	62	33	40	8	14	3	16	9	10	7	9	21	26	36	26	29	31	22	28	24	16	18	28	6	9	23	19	20	7	9	16	25	21	34	53	24	34	45	44	50	39	39	33	41	40	33	44	32	40	9	6	23	35	44	9	11	21	24	38	17	28	23	16	19	28	21	21	12	29	20	17	11	13	15	19	20	24	7	7	6	8	5	10	4	5	4	10
ENO1_-_8938729.23-P1P2	33	39	30	52	59	55	38	42	38	49	51	50	68	60	61	64	37	52	36	35	30	43	24	32	27	28	35	35	2	6	23	25	26	9	12	33	25	42	40	35	42	26	42	38	28	26	26	28	29	28	30	25	31	28	6	9	20	24	34	7	12	23	16	41	31	30	32	29	39	39	30	38	29	30	23	29	20	23	28	21	17	21	20	24	24	30	16	25	21	29	26	17
ENO2_+_7023749.23-P1P2	46	56	51	46	58	60	24	36	38	49	53	46	43	61	37	49	74	97	87	96	98	97	92	96	88	92	74	81	14	26	49	40	80	27	27	57	58	99	66	86	78	75	95	76	74	70	70	67	76	60	76	82	87	83	22	25	31	46	64	40	53	69	94	125	104	128	90	112	156	126	70	74	67	84	88	86	78	89	85	100	81	108	64	60	35	35	50	47	30	42	33	41
ENO2_+_7023788.23-P1P2	121	111	121	124	151	148	98	83	151	159	157	159	166	180	156	141	120	133	131	128	142	155	80	136	116	136	106	131	29	37	60	78	167	24	26	64	50	150	93	127	89	97	114	109	95	80	123	138	120	135	122	124	129	131	34	41	42	65	157	28	22	66	62	171	166	163	146	178	199	199	125	127	94	122	123	149	92	118	100	97	105	110	70	76	74	112	80	84	116	91	84	84
ENO2_+_7023791.23-P1P2	152	196	171	195	195	216	149	133	135	194	163	170	205	191	139	130	168	179	160	178	206	192	158	181	146	168	180	185	51	66	133	128	239	59	64	121	109	197	118	160	167	157	170	171	125	150	156	157	144	153	155	161	156	183	51	63	123	116	198	80	75	108	131	209	183	201	189	217	215	213	149	162	149	161	168	178	162	147	137	182	156	160	125	122	125	157	144	137	143	149	130	118
ENO2_+_7023797.23-P1P2	135	137	122	135	136	127	91	87	128	166	141	147	152	152	123	123	180	218	229	255	236	240	140	162	145	200	191	189	41	47	97	104	223	50	43	99	118	232	182	190	183	183	214	222	160	178	155	154	174	206	187	194	167	173	48	44	120	118	254	67	59	141	131	220	225	223	243	244	299	295	155	177	162	186	183	226	183	214	182	193	221	254	153	131	113	158	158	134	140	138	117	113
ENO2_+_7023883.23-P1P2	61	58	32	58	75	74	38	33	53	74	56	60	52	63	59	53	66	86	83	73	101	75	53	73	75	74	73	68	21	27	52	61	139	18	26	54	48	96	81	92	89	95	93	105	63	82	48	84	79	68	87	91	75	66	24	21	49	44	100	20	23	67	38	102	96	116	106	119	127	109	75	87	65	73	86	78	68	58	53	83	71	73	58	52	49	85	59	61	79	57	58	57
ENO2_+_7023914.23-P1P2	91	98	83	91	85	100	55	70	134	161	162	156	177	167	146	130	115	123	116	140	159	158	98	139	126	113	126	145	38	27	63	60	133	37	45	77	76	144	108	112	107	104	104	108	103	112	123	143	127	130	145	138	127	138	46	50	100	100	181	55	59	123	106	204	144	151	145	146	166	166	89	106	105	124	137	119	87	113	114	132	111	130	109	88	116	128	107	117	137	118	99	105
ENO2_+_7023961.23-P1P2	81	98	80	129	125	91	71	61	33	50	31	55	61	40	30	47	75	87	71	80	87	105	71	69	64	93	83	78	33	25	54	41	87	23	33	49	58	117	63	50	48	57	79	74	55	54	51	71	64	78	68	83	58	56	36	40	60	51	116	20	16	37	43	102	80	117	92	111	111	105	63	63	59	72	66	72	72	73	71	68	92	66	59	60	34	43	40	51	51	51	40	41
ENO2_+_7024000.23-P1P2	42	70	44	66	73	98	37	44	63	88	76	95	94	75	80	54	115	125	108	104	152	148	91	100	81	112	76	93	44	37	58	83	131	21	29	47	79	118	77	97	57	79	106	105	83	88	64	109	87	72	99	113	82	89	34	32	59	54	85	47	28	71	70	127	101	121	97	117	98	103	75	91	60	96	80	80	92	129	96	100	115	115	76	64	51	50	52	58	61	60	39	45
ENO2_+_7024209.23-P1P2	60	47	61	62	67	57	39	36	102	133	95	129	132	129	114	96	81	115	91	89	106	106	78	91	76	97	80	74	25	22	57	40	100	19	28	37	47	75	60	51	62	56	81	69	64	55	72	92	79	88	76	97	81	86	23	38	44	58	115	24	31	52	64	123	77	78	81	88	94	99	67	66	57	56	81	66	60	71	66	76	85	75	65	62	72	115	90	78	101	71	77	64
ENO2_-_7024089.23-P1P2	62	81	39	55	57	68	30	26	144	161	145	145	152	159	114	102	62	51	48	57	61	71	56	67	40	67	70	58	14	14	26	37	41	10	10	21	26	29	40	72	45	58	69	58	51	47	36	59	41	57	60	49	24	47	8	16	37	35	35	24	18	38	42	47	55	69	72	66	86	74	51	53	35	54	52	63	55	57	59	63	56	59	35	46	27	41	47	54	50	50	31	41
ENO3_+_4851652.23-P2	84	109	82	79	89	106	72	52	94	108	75	87	112	85	89	85	87	116	84	135	110	126	77	84	100	92	94	102	34	32	60	53	113	35	39	72	66	119	75	83	83	80	72	84	85	71	86	90	89	79	85	88	79	91	38	32	49	41	106	33	46	65	86	144	74	124	82	101	98	128	77	83	80	101	78	93	79	100	96	76	89	96	71	94	86	98	84	93	79	85	91	81
ENO3_+_4851729.23-P2	112	127	111	103	113	152	80	73	57	62	50	67	69	69	44	51	96	131	97	120	87	114	85	93	73	94	91	94	41	43	83	86	197	38	27	66	55	133	125	136	147	139	152	164	144	122	140	129	120	147	148	153	144	152	29	33	58	61	142	30	39	62	73	168	84	107	83	110	89	122	63	70	79	72	66	67	67	65	80	92	109	93	63	61	58	62	58	63	62	51	41	45
ENO3_+_4851797.23-P2	27	27	27	35	35	44	23	21	24	22	25	30	15	37	23	25	46	49	33	37	45	60	34	31	21	30	37	36	17	19	34	44	117	13	10	23	31	84	137	158	144	153	166	191	165	157	164	207	191	195	188	207	196	188	14	26	41	52	137	16	19	39	47	117	53	72	56	80	81	76	36	37	39	43	44	34	27	29	26	35	36	32	34	28	21	14	10	17	19	13	20	13
ENO3_+_4851832.23-P2	6	12	21	7	25	14	0	0	19	16	16	14	20	16	1	0	19	23	12	21	23	22	12	16	11	12	19	16	1	3	6	8	7	0	3	6	5	16	32	37	31	40	41	46	0	0	37	37	40	52	26	30	0	0	6	6	14	11	36	5	4	14	14	30	13	20	19	21	17	15	10	14	15	12	10	13	20	12	9	14	16	16	0	0	9	16	8	8	12	14	0	0
ENO3_+_4851931.23-P2	88	97	84	88	109	94	87	69	71	78	84	73	78	100	67	66	90	106	107	129	131	113	99	71	81	92	103	101	18	29	43	43	166	23	24	45	43	171	91	108	107	105	118	98	107	84	95	106	96	122	75	123	128	97	14	23	49	43	144	13	10	45	28	119	135	131	109	133	120	127	66	76	55	59	86	66	68	88	80	88	80	95	53	65	43	60	65	67	50	65	44	42
ENO3_+_4852095.23-P2	39	77	55	57	78	73	37	49	14	20	18	32	29	21	11	18	39	37	37	39	47	35	38	45	34	32	50	34	19	12	40	46	58	18	17	35	34	45	48	42	53	43	40	48	48	40	36	36	28	31	40	41	36	38	20	21	30	39	63	18	13	41	34	47	26	27	36	32	39	33	29	40	46	23	56	25	34	37	31	39	29	41	31	26	26	32	31	20	24	28	22	28
ENO3_+_4854429.23-P1	214	243	213	216	261	260	170	167	113	137	138	160	132	142	117	114	235	222	231	250	276	270	173	222	193	212	222	229	48	52	131	112	285	45	53	110	118	265	208	194	206	221	222	238	186	177	185	242	196	200	232	254	213	212	65	58	124	131	260	54	54	98	110	286	216	245	231	269	262	278	162	207	168	171	210	224	189	222	183	212	208	221	148	172	182	213	210	190	237	203	183	183
ENO3_+_4854432.23-P1	148	179	163	163	186	174	144	120	211	252	249	262	234	247	207	192	230	261	284	259	292	234	193	190	208	220	207	243	57	60	149	121	265	87	60	143	156	287	190	239	161	178	208	230	166	171	172	249	189	197	222	216	200	203	52	60	123	98	205	79	74	157	136	286	249	254	211	275	279	285	182	188	182	179	214	233	201	201	182	234	230	246	164	158	133	177	126	190	162	150	144	140
ENO3_-_4851684.23-P2	59	51	52	54	55	59	37	40	82	93	70	95	98	86	81	76	90	78	81	85	89	106	51	85	56	80	94	76	31	31	65	61	98	29	40	53	73	124	76	103	81	64	89	85	76	84	74	78	62	58	73	104	84	75	31	39	65	75	125	36	26	67	70	124	87	104	88	79	87	113	44	45	48	47	46	47	70	72	61	95	68	82	50	59	65	87	67	92	85	71	68	63
ENO3_-_4851690.23-P2	424	524	456	516	531	503	330	340	382	459	417	384	455	419	397	367	528	604	512	593	601	620	409	513	438	492	500	546	132	164	288	290	677	151	157	250	292	618	434	507	477	509	541	469	486	430	471	491	440	465	537	509	504	507	131	117	283	296	635	139	169	265	320	668	536	632	568	632	654	657	368	489	393	457	481	490	419	499	395	490	506	488	355	365	345	411	370	433	438	371	393	323
ENO3_-_4851904.23-P2	317	356	308	344	317	332	227	231	179	216	161	187	198	191	161	197	269	304	354	365	320	401	272	280	258	282	341	313	106	89	181	214	379	95	102	181	176	368	244	269	236	265	229	242	225	263	246	319	262	319	322	370	326	330	93	107	198	199	391	83	88	157	194	321	274	323	317	339	317	312	258	300	215	260	254	252	256	292	226	284	302	274	181	205	232	221	178	221	244	227	199	231
ENO3_-_4852067.23-P2	132	135	133	148	147	162	127	111	96	116	106	96	114	152	121	80	152	175	163	176	194	198	120	130	141	151	157	172	39	42	89	101	175	49	53	97	79	178	121	149	130	137	163	130	118	122	140	140	142	156	165	155	139	142	38	60	97	83	174	41	49	90	120	238	131	161	135	174	170	164	100	115	120	120	132	127	122	120	117	136	128	122	103	94	110	121	115	116	134	159	99	115
ENO3_-_4854405.23-P1	142	183	145	167	161	173	118	113	124	167	149	174	153	174	128	133	203	242	226	234	226	233	148	203	154	188	204	228	68	73	163	151	277	84	95	188	165	338	144	151	149	159	154	159	139	123	164	181	154	193	186	212	211	195	62	73	128	159	248	75	89	131	138	241	200	201	203	202	232	238	153	198	168	187	216	198	164	187	169	185	216	204	128	134	123	145	114	169	157	160	130	136
ENO3_-_4854442.23-P1	38	58	58	34	55	48	31	27	60	76	64	62	58	80	63	50	69	59	53	72	59	63	62	77	68	59	70	72	21	18	49	50	87	12	19	38	56	69	44	49	35	48	59	43	36	39	55	53	55	58	56	54	56	59	21	33	49	42	70	36	30	32	47	97	42	56	52	50	60	68	44	59	63	53	67	51	46	54	48	74	56	65	35	46	74	63	62	56	70	59	61	51
ENO3_-_4854477.23-P1	77	102	85	121	92	82	72	64	107	126	99	95	109	112	105	86	77	104	78	81	112	94	86	78	70	77	87	94	26	26	69	67	120	30	29	52	51	119	74	86	57	88	94	107	81	80	80	110	89	96	105	99	93	102	32	17	38	55	105	38	46	46	68	130	101	105	94	115	93	142	56	50	59	51	76	64	79	96	77	68	76	91	66	53	76	86	84	93	90	104	72	83
ENO3_-_4854481.23-P1	74	97	84	110	98	103	53	64	56	69	64	76	75	75	55	57	48	65	53	59	59	57	39	37	42	36	34	37	36	25	39	40	81	22	22	40	54	68	50	80	56	49	73	67	54	53	31	39	39	36	38	43	29	46	22	29	33	63	76	13	16	24	38	35	60	70	62	63	66	71	45	48	49	52	53	64	32	44	35	40	52	39	36	40	38	36	35	37	42	35	28	38
ENO3_-_4854825.23-P1	190	220	192	217	271	224	150	145	40	33	46	47	44	56	38	36	90	116	101	106	112	108	61	67	73	86	69	112	29	28	48	51	87	45	35	55	65	115	75	80	66	77	86	83	75	72	77	83	74	103	98	95	83	74	33	26	63	70	103	30	46	66	58	87	87	94	99	90	117	109	52	93	68	98	82	102	74	80	74	88	95	91	64	54	38	48	41	48	50	32	40	38
ENO3_-_4854830.23-P1	20	13	11	14	11	14	5	7	36	25	26	35	29	43	27	23	40	38	50	37	46	59	40	35	46	50	42	50	8	7	19	13	37	8	5	15	12	31	41	33	34	43	37	48	35	27	35	41	38	31	52	37	44	37	14	14	22	26	61	11	6	25	36	80	35	42	66	54	60	64	24	52	40	29	48	42	32	47	55	56	47	52	23	32	43	49	43	44	49	65	56	55
ENO3_-_4854852.23-P1	58	69	72	80	78	55	51	62	43	43	42	60	63	41	29	34	83	96	90	84	88	96	73	85	73	78	92	77	30	32	53	66	135	30	29	50	58	96	63	72	54	95	83	95	75	76	81	90	79	86	83	93	59	72	28	29	53	45	86	37	47	82	91	145	75	85	64	68	102	102	74	107	84	85	97	99	78	109	79	101	93	90	78	55	56	76	57	59	69	55	57	60
ENO3_-_4854909.23-P1	16	25	26	12	21	27	20	16	42	36	26	28	35	34	16	34	15	22	34	48	33	45	35	33	29	25	40	30	10	27	30	40	54	7	10	24	28	48	28	32	42	33	34	28	34	29	33	42	36	31	49	52	37	47	14	12	40	20	41	11	4	17	24	39	36	54	47	50	39	38	25	36	35	31	30	35	33	50	31	27	33	38	29	29	13	15	18	17	18	10	14	19
ENO4_+_118609050.23-P1P2	82	117	102	103	112	94	62	80	91	122	92	118	96	99	97	82	136	160	148	144	161	155	99	148	97	113	98	140	61	49	100	86	180	59	45	94	95	161	86	98	77	90	109	90	74	101	128	135	138	143	124	151	135	151	48	45	91	95	163	54	35	87	101	163	142	141	143	162	150	160	105	106	88	97	119	131	102	136	118	127	133	149	104	107	106	142	126	129	144	160	102	115
ENO4_+_118609222.23-P1P2	306	349	333	384	333	351	221	196	162	172	163	188	171	192	159	142	154	132	137	144	167	127	85	115	119	137	126	102	29	42	85	113	149	32	41	72	72	165	133	145	140	132	141	149	140	114	127	145	140	158	146	135	137	139	33	38	94	79	146	37	36	73	76	134	153	142	152	160	164	136	110	99	101	103	126	116	101	140	100	131	118	142	105	85	98	104	129	124	127	137	86	102
ENO4_-_118609036.23-P1P2	4	6	4	3	3	2	1	3	9	7	8	4	11	12	12	15	13	8	12	14	7	13	14	13	14	11	15	9	4	4	12	8	14	2	6	3	4	9	9	7	8	10	13	6	11	10	10	8	7	7	9	5	9	14	4	0	3	11	11	3	8	6	7	16	12	11	13	10	11	13	15	7	8	11	5	7	7	13	9	4	5	7	6	4	14	5	15	12	9	12	12	12
ENO4_-_118609083.23-P1P2	21	24	29	22	26	25	26	25	58	80	45	68	69	79	55	51	60	89	76	79	90	86	78	93	77	89	74	80	21	26	55	39	103	38	19	50	59	111	44	65	57	66	73	68	61	55	66	79	61	76	86	85	70	71	16	20	40	31	82	21	20	47	44	69	59	80	65	68	99	81	60	65	63	64	73	57	57	53	66	67	65	61	45	51	40	49	56	51	57	41	43	64
ENO4_-_118609090.23-P1P2	28	34	32	32	33	44	22	27	12	22	20	19	13	14	15	15	38	50	53	59	44	58	29	51	46	48	64	51	14	12	30	39	66	11	11	26	23	64	25	31	30	35	45	36	26	25	33	40	33	34	32	38	41	30	10	16	45	38	65	17	18	42	31	69	54	61	39	74	63	62	33	52	38	48	30	42	36	57	38	65	44	55	33	32	21	38	33	31	31	32	26	29
ENO4_-_118609109.23-P1P2	77	88	74	97	108	78	71	53	70	63	66	65	72	79	62	65	85	96	82	87	122	117	65	95	72	115	95	82	23	40	74	67	136	25	33	52	67	130	69	82	68	100	81	86	75	71	88	108	76	94	124	103	109	116	21	26	55	51	98	24	28	53	56	88	107	127	110	129	134	109	47	87	72	80	90	63	55	72	81	86	95	101	62	49	55	82	50	50	55	63	49	40
ENO4_-_118609119.23-P1P2	21	32	27	30	27	37	18	20	28	49	50	47	66	43	46	41	30	45	35	35	56	39	36	44	33	31	39	40	7	14	18	24	38	10	10	21	19	33	33	27	35	39	42	53	35	42	41	58	32	47	48	44	46	42	10	10	19	27	40	14	17	33	40	47	70	59	45	59	70	69	47	25	30	27	43	34	34	45	37	22	53	46	18	38	32	46	49	38	39	40	36	37
ENO4_-_118609235.23-P1P2	41	44	23	38	39	36	21	20	70	80	68	79	84	82	55	53	77	85	92	82	96	102	65	60	72	54	78	83	27	33	75	58	111	31	25	44	52	82	56	80	64	84	83	90	66	69	73	74	73	80	86	65	66	100	33	41	83	58	125	30	30	53	61	99	84	101	94	84	92	84	62	71	58	57	83	61	73	97	91	107	92	69	56	62	55	64	61	62	53	71	49	57
ENO4_-_118609390.23-P1P2	51	64	61	57	64	60	42	45	57	58	41	66	41	50	34	28	56	80	63	84	96	69	76	73	77	102	74	73	25	28	31	34	81	22	24	43	45	76	45	67	61	86	80	63	64	66	61	55	48	48	59	65	61	45	24	20	56	50	92	24	35	41	46	85	57	88	90	87	84	107	64	67	82	58	80	76	58	80	54	72	76	81	64	64	68	71	45	62	63	58	66	44
ENO4_-_118609408.23-P1P2	38	53	54	41	47	33	23	29	23	18	23	25	19	15	15	25	69	66	59	55	61	68	34	36	50	49	46	45	20	23	46	47	101	25	20	46	31	109	66	58	57	71	68	63	62	74	72	65	70	69	85	83	76	80	24	13	43	39	97	18	12	26	37	86	60	83	46	51	67	83	48	49	53	50	62	45	64	43	43	55	58	57	50	27	29	56	37	33	46	38	53	49
ENOPH1_+_83351734.23-P1P2	69	90	69	77	80	89	55	58	64	65	60	57	69	80	76	72	101	152	101	149	159	137	83	102	93	88	108	125	41	33	78	72	137	53	29	71	58	122	92	78	93	85	133	105	89	91	90	99	106	89	90	100	113	89	26	34	61	65	114	42	31	92	70	115	111	132	115	156	134	142	107	108	105	106	114	108	90	103	86	110	95	114	59	55	82	110	119	97	117	111	105	91
ENOPH1_+_83351756.23-P1P2	107	102	85	106	79	103	59	62	97	109	98	100	128	113	68	82	129	143	120	144	138	118	119	129	111	111	133	129	37	36	80	73	181	38	34	68	63	131	105	132	116	157	123	148	121	97	106	144	109	133	145	127	134	114	40	40	53	72	133	36	27	54	67	125	125	148	145	123	150	157	90	128	104	93	125	103	96	125	122	118	116	113	88	72	103	109	108	121	130	112	97	95
ENOPH1_+_83351792.23-P1P2	125	133	100	111	110	118	78	80	46	52	44	43	64	60	44	39	48	63	68	74	68	73	55	63	51	56	70	62	24	25	52	38	78	30	16	29	43	66	51	60	44	37	55	60	44	31	32	48	48	49	40	54	40	50	25	26	48	45	67	17	13	22	29	53	36	65	52	58	72	49	30	55	45	44	42	51	51	58	51	54	63	76	38	42	45	36	32	46	50	39	36	51
ENOPH1_-_83351788.23-P1P2	75	105	87	79	90	74	63	44	85	97	87	75	90	99	83	85	141	142	118	144	161	134	84	100	97	129	106	123	42	31	68	86	146	22	47	83	82	137	81	86	63	88	82	103	76	68	94	137	107	133	116	132	121	118	39	40	84	82	147	43	59	109	142	228	122	150	137	167	156	144	82	120	79	103	92	100	92	102	103	124	120	130	76	66	80	106	80	74	110	93	77	79
ENOPH1_-_83351791.23-P1P2	56	54	38	76	66	57	35	42	10	14	17	26	18	19	13	19	48	44	42	48	57	43	34	39	31	60	38	52	8	9	31	17	80	13	11	17	16	55	29	40	40	40	34	47	42	31	28	31	27	24	33	31	26	28	6	11	15	29	49	6	9	23	19	48	45	48	48	45	64	56	36	47	41	32	37	38	40	43	26	35	57	55	21	39	27	28	18	31	22	30	24	21
ENOPH1_-_83351974.23-P1P2	16	15	14	18	15	9	8	6	24	29	37	30	39	35	33	24	12	16	18	23	15	22	16	24	27	31	34	22	5	5	13	2	17	6	2	5	6	26	27	20	18	23	37	38	17	17	18	23	17	14	14	21	31	22	2	0	6	12	20	7	3	4	13	21	14	35	14	14	32	36	15	13	15	15	18	15	15	15	10	9	20	11	10	6	13	24	24	23	20	24	23	23
ENOPH1_-_83351979.23-P1P2	120	139	134	133	141	133	83	78	109	155	124	134	154	136	145	124	122	160	149	151	172	163	146	171	135	142	172	135	38	32	86	93	202	32	37	79	69	180	151	170	147	158	165	179	146	152	121	154	158	149	162	136	132	133	29	33	72	86	212	28	36	81	107	173	146	149	162	157	181	183	113	110	113	126	127	150	125	156	106	125	143	141	88	93	97	104	111	116	101	156	104	93
ENOPH1_-_83352157.23-P1P2	169	209	179	146	180	207	122	130	129	119	107	100	133	144	110	113	204	227	209	245	217	283	165	160	162	181	203	198	74	72	141	151	341	64	64	118	112	236	156	185	147	208	161	180	173	166	168	179	174	178	209	200	179	193	49	36	125	114	232	49	64	129	112	295	180	214	221	223	224	239	159	194	183	198	228	207	185	216	174	215	199	225	153	152	137	157	157	156	191	129	123	140
ENOPH1_-_83352167.23-P1P2	105	115	97	103	93	112	84	73	93	115	87	106	109	123	77	103	117	149	127	146	146	165	127	110	93	128	114	109	28	46	85	85	152	30	21	62	61	162	105	128	112	144	143	148	116	97	105	137	131	121	136	110	108	136	37	29	62	65	142	36	33	52	63	141	142	150	128	178	174	159	89	118	99	145	128	130	100	139	102	119	126	153	80	107	73	110	70	93	80	107	91	76
ENOPH1_-_83352170.23-P1P2	34	49	39	53	36	59	22	27	63	64	50	68	87	62	61	59	73	87	88	107	101	91	83	108	62	94	80	80	23	34	54	48	114	29	41	56	64	129	88	82	61	70	75	96	69	79	60	85	67	73	73	69	90	65	18	18	45	51	132	23	22	42	59	98	100	116	106	141	123	110	60	89	62	73	92	98	52	55	57	76	76	60	55	66	59	94	77	71	93	97	79	83
ENOSF1_+_712243.23-P1P2	85	97	81	99	98	101	59	65	99	141	118	131	134	149	106	97	236	224	204	241	227	229	175	206	211	179	192	196	66	56	142	128	249	59	71	127	110	238	157	207	188	178	170	198	185	181	172	192	171	182	183	191	201	202	58	58	103	105	178	53	48	83	99	178	153	214	170	193	204	194	139	191	163	193	169	173	158	171	197	174	181	179	136	133	124	150	128	127	146	161	127	140
ENOSF1_+_712550.23-P1P2	121	135	126	129	147	150	92	113	108	104	117	102	131	125	91	116	134	137	124	136	153	136	81	91	97	96	111	95	20	23	64	72	172	21	24	49	49	140	73	93	80	97	88	96	81	90	122	126	88	104	113	146	102	131	20	19	44	44	127	16	13	37	45	157	130	149	124	158	160	145	111	121	76	91	103	114	83	82	79	104	100	104	83	68	71	106	76	94	84	81	103	96
ENOSF1_+_712576.23-P1P2	34	23	35	32	34	26	23	28	8	18	10	10	8	15	9	10	60	65	49	57	65	57	58	53	53	45	52	58	18	16	20	25	61	17	14	30	22	53	37	38	28	29	38	57	37	32	40	59	40	42	57	38	43	58	4	11	21	17	43	12	15	14	25	34	70	81	65	88	75	81	39	32	31	35	24	41	34	52	44	64	45	40	38	41	44	41	58	50	57	47	48	50
ENOSF1_+_712611.23-P1P2	62	66	62	61	74	48	52	48	43	40	47	46	45	79	43	47	66	73	75	78	77	85	61	55	64	58	60	72	11	19	39	44	104	11	12	31	36	61	46	66	63	53	75	66	46	59	53	52	45	74	52	44	52	72	26	25	49	39	106	22	11	23	36	60	65	81	80	92	77	83	45	56	61	75	52	59	60	60	57	58	91	80	50	55	41	56	52	46	47	67	45	41
ENOSF1_-_712222.23-P1P2	174	171	157	161	174	151	111	116	172	196	163	191	205	192	170	179	197	193	145	177	162	180	171	180	160	160	153	194	54	66	130	132	253	75	70	131	133	261	156	143	128	146	181	154	144	150	137	160	167	153	175	184	153	170	59	58	113	124	240	72	77	134	139	260	197	203	178	197	208	212	134	174	135	147	148	163	131	153	131	174	168	159	129	130	131	123	139	137	130	152	127	136
ENOSF1_-_712539.23-P1P2	17	22	17	13	28	28	17	16	20	27	20	15	26	34	21	34	34	30	28	38	52	27	26	21	18	21	25	20	8	10	20	14	31	4	10	19	14	37	25	28	35	51	29	41	30	27	22	19	28	30	38	34	24	40	6	9	13	22	39	7	15	11	11	21	42	51	35	41	39	47	34	22	34	32	30	27	25	34	23	53	42	48	28	27	30	26	27	39	34	42	31	18
ENOSF1_-_712566.23-P1P2	51	57	39	65	63	68	46	41	47	68	40	56	52	58	47	45	76	72	60	69	69	79	61	66	58	76	66	60	11	19	41	36	78	19	13	37	28	84	43	52	44	52	50	47	40	43	65	64	72	80	75	77	78	66	18	12	35	23	65	16	9	21	19	66	60	64	50	80	81	60	43	44	58	55	51	53	56	65	55	59	60	59	41	40	60	66	53	63	72	60	79	57
ENOSF1_-_712588.23-P1P2	58	72	62	67	65	73	44	39	139	195	152	158	177	187	91	95	161	188	140	176	188	158	121	155	126	156	164	154	36	50	67	65	179	42	55	92	92	192	108	128	114	110	118	125	98	82	111	168	115	141	192	184	157	154	64	50	96	102	233	72	60	110	124	255	162	181	153	152	142	180	145	167	136	142	163	140	132	139	126	162	137	153	112	104	105	110	94	134	130	125	91	100
ENOSF1_-_712621.23-P1P2	40	52	39	44	36	49	27	26	39	59	46	62	48	50	36	54	94	111	83	87	111	91	64	83	89	69	88	91	15	32	45	38	102	22	19	37	40	103	69	83	68	74	79	89	87	83	87	101	73	65	98	93	78	78	19	14	41	39	114	9	13	29	30	66	83	89	62	73	108	95	59	51	60	51	63	58	55	76	74	69	56	79	56	51	50	57	46	56	56	50	45	50
ENOSF1_-_712631.23-P1P2	61	74	66	66	62	71	40	45	21	21	23	31	18	21	24	26	71	90	75	92	82	89	45	53	35	61	41	57	20	17	43	36	87	18	22	26	24	79	59	55	73	61	70	80	59	70	39	48	52	53	48	73	49	50	19	22	40	26	51	24	9	18	31	62	65	68	60	83	72	78	49	52	59	53	59	64	44	54	57	66	62	54	38	39	46	53	56	48	51	70	45	53
ENOX1_+_44360644.23-P1P2	96	112	108	107	126	99	78	67	57	73	36	63	70	74	58	52	110	123	119	122	119	119	86	76	67	96	83	80	14	26	55	45	122	21	29	50	53	115	85	121	92	89	95	99	106	92	86	87	73	86	125	92	73	75	10	23	39	30	87	17	18	47	46	104	95	113	103	119	105	116	83	92	94	107	98	103	75	104	85	105	98	96	76	63	68	79	62	65	54	65	71	49
ENOX1_+_44360649.23-P1P2	71	85	73	82	56	77	49	64	60	50	60	73	69	87	45	62	100	115	109	97	112	129	90	101	73	102	116	107	16	14	40	35	128	20	21	47	38	161	89	105	103	106	121	115	96	93	75	86	103	100	106	91	107	92	13	15	30	34	113	16	27	39	46	185	106	108	118	104	114	99	73	90	84	103	92	90	102	133	79	127	102	125	75	75	93	94	75	99	96	93	72	72
ENOX1_+_44360677.23-P1P2	46	48	31	39	43	31	33	35	60	88	72	60	82	87	63	74	81	89	68	86	69	90	54	81	64	70	68	63	22	30	50	40	95	29	32	54	46	112	79	108	109	98	115	97	123	83	106	132	94	114	124	132	129	120	26	40	49	58	106	34	26	68	60	153	80	78	82	92	92	77	54	76	60	71	61	82	64	78	63	84	58	83	56	38	50	50	67	63	53	62	64	38
ENOX1_+_44361005.23-P1P2	13	23	20	24	21	19	20	18	27	19	28	29	18	22	22	19	49	59	57	59	63	59	49	47	63	41	43	55	12	10	27	27	49	15	11	27	27	39	37	52	32	48	54	41	47	44	46	53	48	56	47	57	52	49	20	19	41	31	44	35	19	38	37	60	63	53	64	57	49	54	43	45	40	50	52	63	37	40	42	63	42	35	35	31	40	28	43	38	44	44	41	27
ENOX1_-_44360563.23-P1P2	42	45	40	52	54	58	29	36	26	20	26	30	31	36	27	21	55	55	66	48	74	76	38	50	46	58	45	37	18	19	46	34	83	17	19	29	25	61	48	65	59	73	36	61	33	53	48	46	48	63	56	44	44	53	14	6	36	33	65	20	11	41	27	66	38	56	39	53	45	43	27	30	38	33	24	27	32	32	30	35	59	26	22	26	28	34	42	31	49	53	26	26
ENOX1_-_44360577.23-P1P2	109	147	110	140	115	149	83	96	154	140	148	167	161	197	143	132	158	191	170	210	190	175	143	155	144	166	163	165	47	61	91	101	249	62	59	102	114	210	119	129	106	130	132	131	128	129	140	124	111	175	158	179	148	178	51	42	88	102	206	74	72	119	128	266	188	189	168	203	203	223	106	122	122	150	154	146	142	188	161	178	167	188	113	132	120	120	115	143	125	137	118	126
ENOX1_-_44360792.23-P1P2	57	78	63	82	79	77	59	53	70	95	102	89	83	95	85	75	84	110	90	112	133	115	96	113	84	98	113	123	27	32	49	59	130	37	26	55	54	113	87	106	86	94	122	104	77	87	79	73	87	75	101	93	100	93	24	29	58	60	121	32	31	64	58	120	95	106	98	101	133	126	76	91	71	75	122	92	104	105	90	85	86	92	74	68	98	79	85	89	114	94	70	90
ENOX1_-_44360813.23-P1P2	26	36	31	39	39	40	22	29	46	62	52	60	53	60	42	60	74	76	86	79	74	97	33	57	53	51	61	59	33	42	78	75	178	26	38	70	77	151	89	94	82	91	80	97	75	66	64	63	62	64	66	72	77	63	7	11	21	30	74	12	12	28	32	65	101	110	117	132	121	125	72	70	80	59	72	68	56	64	62	86	69	60	46	35	56	73	46	56	79	76	45	52
ENOX1_-_44360828.23-P1P2	256	334	301	330	356	363	206	224	233	236	242	311	317	297	223	239	277	346	278	289	336	329	268	297	264	323	281	274	78	66	137	139	305	76	97	155	143	341	250	295	247	267	297	287	257	229	243	250	228	281	268	289	245	263	69	93	160	143	347	73	77	133	137	375	274	321	303	335	328	353	196	262	193	198	204	214	242	273	249	259	260	268	191	197	186	188	168	183	206	220	169	182
ENOX1_-_44360994.23-P1P2	36	59	48	49	76	60	39	61	65	77	58	71	67	81	45	65	86	104	99	106	72	96	62	74	82	79	73	80	48	45	61	76	178	29	41	70	65	112	72	101	82	81	88	92	104	75	74	82	82	87	85	105	80	104	21	23	42	44	93	34	27	63	63	116	107	115	89	92	94	128	84	80	72	90	78	88	83	86	85	91	92	76	57	56	57	68	49	56	48	63	38	44
ENOX2_+_130036976.23-P1P2	120	140	137	173	148	134	80	98	152	182	147	146	141	170	142	151	146	167	170	199	145	149	132	139	137	139	138	153	33	44	97	75	175	34	33	75	73	161	119	139	129	122	152	149	131	123	124	163	126	160	149	146	129	162	38	36	68	81	178	27	31	66	77	156	169	174	172	217	177	169	118	118	114	121	131	133	127	120	114	143	141	163	97	104	98	118	98	118	107	106	90	88
ENOX2_+_130037129.23-P1P2	52	68	40	58	68	62	55	49	26	45	39	36	41	45	35	33	51	67	37	44	64	57	36	41	40	50	43	45	7	5	21	21	32	10	14	27	28	52	34	26	31	27	33	29	37	32	33	36	24	37	30	38	45	24	15	15	22	34	69	12	12	25	23	43	63	66	62	64	72	77	23	36	34	39	44	56	34	60	38	39	67	48	44	35	54	46	57	31	62	61	43	54
ENOX2_+_130037148.23-P1P2	122	136	112	126	129	159	82	96	127	119	106	114	115	138	101	103	137	157	133	185	155	161	137	162	142	153	151	144	42	50	78	93	226	44	34	76	77	196	128	138	112	123	147	124	100	119	120	160	108	139	141	121	158	132	46	41	82	99	161	32	32	62	78	147	151	203	176	203	233	214	113	136	122	115	146	122	119	122	126	152	132	166	95	106	89	113	108	105	98	133	86	100
ENOX2_+_130037161.23-P1P2	69	81	78	84	108	96	54	56	75	73	81	73	87	92	70	64	94	102	96	106	132	122	71	92	84	119	97	94	11	15	44	35	104	11	20	41	41	115	61	78	63	85	80	76	74	58	76	111	78	89	100	100	99	78	19	17	41	42	119	24	23	32	50	95	84	85	105	104	113	87	70	82	54	70	87	56	69	90	59	96	82	90	65	56	31	56	32	45	54	46	31	29
ENOX2_+_130037173.23-P1P2	72	94	69	93	94	95	55	68	90	110	98	102	109	99	102	102	135	120	123	135	138	158	86	113	96	120	115	125	35	49	96	91	154	31	42	71	79	136	113	144	132	145	163	137	118	136	99	110	97	111	112	91	116	109	46	36	76	78	159	56	51	85	80	180	125	120	113	141	136	125	106	92	80	95	111	91	105	117	92	115	127	110	93	99	96	114	121	104	124	122	81	105
ENOX2_+_130037214.23-P1P2	187	228	163	231	226	216	143	149	201	241	201	204	224	229	192	177	272	320	253	301	307	324	206	269	211	221	250	258	120	128	230	255	354	102	114	209	234	342	209	254	221	222	264	258	214	199	196	229	215	241	258	227	212	238	116	111	205	194	344	117	113	208	227	315	234	266	272	291	321	268	203	240	201	192	239	253	190	230	215	214	256	214	156	152	250	297	256	279	301	278	254	248
ENOX2_-_130036692.23-P1P2	127	164	155	149	136	141	82	84	94	82	77	101	114	76	64	77	140	153	141	195	201	132	103	142	126	133	139	118	63	46	111	99	153	53	49	97	103	165	107	139	115	114	143	155	119	127	100	136	123	124	141	130	129	130	36	42	75	90	142	60	62	102	111	179	145	181	141	152	148	174	93	121	124	141	122	108	102	106	99	113	129	116	85	89	99	132	114	108	147	166	109	112
ENOX2_-_130036724.23-P1P2	34	41	29	43	32	46	27	27	25	35	40	43	37	35	37	35	39	43	44	35	33	24	36	42	34	37	48	30	12	13	17	22	35	17	16	17	19	47	30	24	29	37	25	35	20	23	39	34	45	39	43	29	37	22	5	5	16	8	25	22	15	38	20	59	37	60	42	52	52	45	16	12	33	21	18	23	35	39	38	39	48	62	48	37	25	26	21	23	14	20	24	20
ENOX2_-_130037096.23-P1P2	84	89	96	89	78	90	49	63	38	54	53	58	49	59	41	50	82	105	86	86	103	87	67	90	62	78	83	71	18	34	43	52	126	21	20	39	43	106	83	71	62	95	77	79	75	79	77	69	75	93	97	91	78	82	9	13	54	54	107	27	25	52	52	119	76	117	105	104	100	107	67	96	71	74	72	71	74	83	69	74	68	85	56	70	65	98	69	108	96	87	72	68
ENOX2_-_130037176.23-P1P2	108	112	99	102	128	103	101	94	49	63	57	66	53	49	49	38	139	129	116	121	147	137	104	143	106	120	124	133	49	42	88	94	138	45	30	69	78	139	93	104	102	107	103	107	88	91	93	110	91	104	101	116	102	98	24	35	91	63	145	30	28	47	66	121	140	147	101	144	158	147	61	105	75	88	119	98	103	115	102	97	121	120	83	87	106	127	92	81	117	131	98	105
ENPEP_+_111397349.23-P1P2	204	214	196	233	256	247	175	177	95	131	108	113	116	114	107	85	148	160	113	140	172	184	102	91	86	112	124	111	50	37	95	83	192	36	40	85	87	193	111	98	90	108	98	120	88	74	121	137	137	139	131	137	122	119	50	46	87	82	190	36	45	86	104	198	118	158	128	143	173	184	122	143	108	122	138	117	113	137	131	145	135	142	96	101	102	139	117	139	114	105	102	114
ENPEP_+_111397849.23-P1P2	71	72	68	87	71	81	55	54	29	34	36	29	34	32	28	45	87	120	104	99	135	108	94	101	78	99	80	101	35	34	64	71	100	33	27	58	49	77	67	94	67	101	94	93	84	77	70	76	86	80	74	74	65	93	32	27	50	68	106	36	34	43	61	118	104	114	104	95	102	117	67	89	74	72	80	97	53	95	82	82	97	85	46	54	52	44	58	42	56	59	43	51
ENPEP_-_111397345.23-P1P2	94	142	95	125	131	124	100	89	146	160	141	169	170	159	159	122	127	137	128	112	119	124	104	114	113	132	134	133	33	40	80	107	189	25	26	53	72	134	100	111	90	93	133	113	87	92	106	131	105	118	131	140	98	134	30	29	59	63	134	19	21	61	56	137	135	179	144	150	152	167	78	89	92	93	87	104	113	139	124	96	122	151	106	82	79	99	93	97	91	95	94	89
ENPEP_-_111397397.23-P1P2	146	171	147	167	153	148	123	127	150	154	157	161	135	136	125	127	193	193	185	187	202	208	149	191	168	190	179	187	46	42	80	95	255	51	38	73	107	229	158	182	156	166	179	173	142	146	147	163	184	186	181	196	174	172	37	37	90	110	230	44	45	107	93	247	197	212	213	220	207	216	103	145	145	157	120	147	136	174	157	155	165	185	125	130	97	120	110	124	133	130	130	112
ENPEP_-_111397410.23-P1P2	56	76	75	89	94	79	44	49	60	84	72	68	65	81	69	54	83	103	100	115	98	82	70	75	74	95	77	69	37	45	81	77	164	29	28	57	57	114	69	70	82	72	81	79	78	71	79	93	90	95	104	130	80	96	28	34	71	67	108	19	25	50	55	98	85	102	102	111	114	116	63	68	81	74	75	65	64	93	81	84	110	76	49	53	33	75	47	60	68	57	57	53
ENPEP_-_111397592.23-P1P2	144	176	165	188	151	175	85	120	53	67	59	48	56	44	38	40	151	123	144	142	133	155	96	110	106	89	137	120	25	36	102	79	132	39	36	67	84	148	99	149	124	145	139	141	110	128	121	139	107	110	135	159	132	104	33	31	61	82	174	26	37	46	87	170	136	140	97	142	116	146	87	84	76	70	99	87	130	166	128	146	138	120	110	120	72	79	73	98	91	80	81	69
ENPEP_-_111397627.23-P1P2	186	197	174	213	222	221	118	119	136	154	141	156	164	148	138	147	168	196	199	185	182	183	172	183	172	166	204	203	56	57	110	131	182	53	93	145	129	201	119	172	104	143	145	127	125	114	145	197	154	166	186	196	176	189	60	70	134	104	188	104	104	166	162	255	182	188	185	183	218	189	180	201	146	175	184	174	152	147	174	146	158	180	117	111	102	117	100	118	112	141	94	93
ENPEP_-_111397642.23-P1P2	70	76	65	79	64	79	51	41	22	41	28	52	32	40	27	23	76	76	72	82	94	98	53	65	73	68	68	84	20	23	37	38	79	18	19	26	32	74	55	64	48	57	78	75	74	67	66	74	67	101	62	90	70	70	19	22	36	33	68	15	16	26	40	74	80	69	76	84	82	70	43	61	43	66	43	60	50	69	40	63	45	66	40	66	45	55	39	45	41	44	29	38
ENPEP_-_111397645.23-P1P2	155	151	153	142	165	146	89	111	147	204	164	194	211	219	152	156	210	237	204	223	229	251	177	198	165	209	211	204	66	41	93	109	312	41	36	93	93	252	190	243	190	198	223	213	190	186	179	198	192	203	215	193	212	223	38	56	89	101	258	37	56	73	83	237	244	288	235	278	249	292	166	193	166	185	204	188	184	219	177	226	256	232	153	146	162	206	164	166	226	222	188	172
ENPEP_-_111397682.23-P1P2	247	280	285	308	275	285	199	215	232	269	263	273	271	320	216	245	274	307	313	320	361	317	224	313	245	256	264	272	95	94	168	182	388	77	83	155	161	322	248	282	234	263	291	324	249	261	253	243	237	284	266	287	281	271	103	84	171	165	369	77	68	137	139	306	291	375	298	327	359	354	219	206	201	242	234	207	267	314	261	258	303	300	224	180	214	221	212	203	228	225	209	200
ENPP1_+_132129170.23-P1P2	46	54	49	49	69	52	34	30	50	44	45	50	42	54	34	40	23	51	25	40	42	41	35	42	39	46	44	33	5	7	17	17	51	6	11	23	23	56	19	16	12	20	8	11	12	8	23	22	25	50	38	41	23	27	7	8	15	18	42	5	8	16	18	46	37	41	25	35	38	50	34	22	28	40	31	41	22	47	28	36	38	37	25	20	30	39	25	27	39	35	26	24
ENPP1_+_132129566.23-P1P2	191	206	176	193	228	171	139	129	132	111	124	138	139	124	126	120	211	214	191	231	215	214	173	178	171	234	197	218	58	61	99	109	227	67	67	111	131	243	159	160	169	194	176	176	159	144	175	180	184	194	200	181	213	193	46	68	104	112	178	52	57	87	109	199	164	171	174	183	199	176	138	167	158	155	157	148	126	169	156	154	152	177	110	137	121	134	115	117	145	156	118	129
ENPP1_+_132129578.23-P1P2	131	155	168	163	176	168	95	100	170	233	166	205	238	240	164	164	146	205	189	205	173	180	166	176	171	178	177	188	38	40	71	86	195	47	43	92	88	241	180	196	166	209	228	189	185	155	150	147	141	158	176	179	157	142	31	46	90	98	203	36	47	80	84	201	175	180	180	160	165	180	132	139	145	171	158	179	159	195	133	195	186	201	116	135	118	123	132	127	117	148	112	121
ENPP1_+_132129597.23-P1P2	21	16	17	24	20	20	7	14	32	33	30	28	36	37	36	32	18	22	25	26	38	29	17	23	19	16	21	24	11	10	21	14	34	5	10	26	20	27	16	41	21	29	26	36	23	22	22	14	15	30	22	35	26	37	11	10	13	20	24	17	8	22	18	37	22	13	23	21	28	16	17	26	22	23	22	34	25	17	20	16	26	17	17	12	15	18	19	12	21	11	13	14
ENPP1_+_132129702.23-P1P2	141	155	151	150	180	178	111	129	107	105	90	92	118	111	93	101	197	221	177	239	242	223	188	225	175	244	237	220	53	46	127	126	215	75	69	124	147	297	165	203	156	161	162	182	158	180	216	201	174	209	202	204	172	209	55	47	118	127	231	72	79	119	168	259	206	241	223	221	271	237	138	195	147	153	178	165	154	209	155	188	185	188	119	146	161	158	122	146	139	156	136	132
ENPP1_-_132129188.23-P1P2	117	153	118	132	155	183	105	101	93	84	89	96	113	108	95	105	165	188	170	182	183	211	152	184	159	163	187	187	36	36	100	85	217	33	44	82	87	194	116	144	120	113	113	149	154	108	158	175	181	171	207	162	191	162	32	36	63	80	162	45	46	90	112	204	192	218	184	217	218	262	100	139	127	126	163	134	109	150	138	150	137	197	102	104	162	137	116	106	139	155	136	126
ENPP1_-_132129199.23-P1P2	8	14	13	28	18	23	13	11	13	7	5	10	3	11	9	7	9	15	19	6	14	13	11	14	20	25	16	20	2	1	10	3	21	2	2	4	5	8	14	15	10	14	11	6	10	7	16	18	13	18	19	9	14	10	5	3	4	5	18	6	11	23	19	50	8	9	14	21	17	21	14	10	14	11	14	19	18	20	14	16	14	18	11	16	19	3	12	4	8	10	13	6
ENPP1_-_132129343.23-P1P2	68	92	73	84	119	79	71	64	94	124	90	104	114	115	95	91	123	149	127	126	136	133	104	117	119	119	126	135	11	22	39	34	131	18	22	46	46	165	117	137	85	128	136	141	125	132	100	115	115	123	123	139	104	134	13	18	42	35	123	20	23	50	53	167	134	160	135	144	152	175	91	97	112	105	93	106	107	133	123	143	103	124	96	107	58	95	67	74	79	87	67	74
ENPP1_-_132129531.23-P1P2	58	78	62	81	64	74	43	44	38	48	58	46	47	47	40	52	61	81	89	77	108	100	87	87	99	89	91	106	34	31	63	54	105	37	24	66	48	103	58	61	72	50	58	52	65	58	78	83	90	94	90	97	94	107	31	32	47	60	111	25	29	51	51	125	93	128	114	140	143	129	75	84	62	110	70	98	61	88	68	79	83	62	57	43	45	57	61	63	57	73	47	58
ENPP1_-_132129718.23-P1P2	65	119	76	94	94	83	68	69	46	65	64	50	50	62	51	42	53	83	64	74	68	66	72	69	51	89	77	68	13	18	28	38	65	13	19	36	32	61	50	60	51	66	64	55	37	52	55	52	46	61	51	49	59	49	30	28	60	72	125	13	18	24	19	61	67	82	69	59	83	74	55	51	48	58	60	68	46	78	61	77	78	58	38	37	58	69	57	71	77	67	71	60
ENPP2_+_120650663.23-P1P2	45	47	53	47	45	71	28	43	35	44	28	58	42	34	30	27	62	67	62	80	45	79	72	99	71	83	87	89	19	27	53	40	88	26	25	44	51	90	59	57	51	53	60	66	65	43	51	56	60	60	65	75	61	54	19	17	41	55	96	21	29	64	50	105	79	95	87	79	79	104	50	71	51	60	74	69	53	59	70	73	78	73	51	51	52	50	44	45	70	42	44	39
ENPP2_+_120650962.23-P1P2	62	59	56	67	72	68	46	55	119	142	107	120	154	141	120	89	116	170	132	149	147	164	116	131	120	131	132	108	35	51	55	79	153	31	33	72	55	146	62	67	67	76	83	95	70	72	107	109	99	135	126	140	110	136	44	38	79	103	158	42	53	79	88	167	156	145	163	164	155	177	100	134	112	109	139	111	101	137	104	109	118	129	74	78	100	127	114	125	115	144	114	123
ENPP2_+_120650982.23-P1P2	25	39	25	32	27	29	15	22	40	47	42	44	36	46	44	36	59	55	37	56	45	60	44	48	56	48	33	35	13	22	21	39	67	11	8	27	29	34	66	54	57	54	75	59	51	64	58	54	40	37	41	55	60	60	14	17	32	37	48	13	26	26	39	70	49	57	42	58	55	62	39	57	49	36	33	40	57	51	53	46	45	59	41	21	55	42	49	43	47	36	42	38
ENPP2_+_120651008.23-P1P2	147	174	157	190	209	199	117	142	103	128	88	133	116	103	86	101	152	187	154	167	218	185	148	191	125	163	160	195	40	39	85	98	194	58	58	93	74	187	109	121	108	129	127	149	114	152	129	181	148	173	200	173	153	182	31	34	65	85	138	56	54	126	115	219	155	202	179	187	175	180	127	142	134	137	159	140	152	186	148	179	159	173	129	122	110	124	118	126	121	144	127	96
ENPP2_+_120651016.23-P1P2	25	28	29	24	37	33	29	19	18	28	17	16	22	24	25	19	43	47	50	50	53	66	34	29	22	33	43	21	9	10	21	28	45	16	12	17	27	58	33	50	34	44	30	44	46	41	50	61	38	60	65	59	63	60	10	12	28	12	40	18	15	39	53	78	38	46	44	45	58	58	34	40	34	21	39	34	31	38	41	29	32	50	37	26	46	42	39	54	54	41	41	42
ENPP2_+_120651062.23-P1P2	174	189	177	176	174	206	134	128	160	205	164	187	198	229	135	145	161	182	163	181	193	180	137	163	145	169	162	178	66	50	115	111	210	72	75	148	125	210	149	163	183	162	192	160	148	161	136	194	147	153	195	194	178	151	60	54	83	98	206	80	66	122	121	197	175	206	152	191	235	233	162	156	167	160	182	181	153	171	161	212	161	175	108	83	138	178	187	154	170	194	135	133
ENPP2_-_120650832.23-P1P2	288	327	292	315	315	320	226	226	236	234	249	248	273	270	223	248	264	322	310	345	335	368	239	313	265	322	283	322	104	92	189	189	277	95	92	217	213	318	224	268	238	248	272	254	228	214	270	339	270	307	306	333	301	306	126	116	233	238	308	117	133	268	255	405	305	340	297	323	321	360	231	234	228	249	238	253	237	293	286	301	292	309	200	215	266	272	239	252	277	292	243	269
ENPP2_-_120650844.23-P1P2	136	175	174	159	217	165	122	128	101	143	120	141	131	134	94	105	177	206	154	184	222	188	158	147	158	173	162	207	76	75	135	149	196	73	67	127	127	199	105	142	98	116	144	99	105	103	142	181	128	170	176	198	191	157	72	73	129	121	191	87	71	160	150	222	183	195	180	175	210	235	86	118	107	109	134	124	140	150	136	145	140	171	127	114	103	98	107	118	123	106	98	79
ENPP2_-_120651026.23-P1P2	169	216	207	240	223	224	150	183	112	151	127	146	146	136	122	136	146	169	113	167	174	157	123	141	116	131	136	121	37	22	62	67	209	39	30	66	54	187	119	134	111	138	138	155	114	106	114	130	119	113	146	163	137	122	22	34	62	88	151	34	31	55	66	177	142	149	172	173	185	181	99	93	132	131	133	131	113	130	131	165	142	124	120	105	118	122	128	144	139	155	106	119
ENPP2_-_120651034.23-P1P2	263	296	304	302	279	324	193	208	217	244	195	200	215	204	196	176	307	296	271	333	324	336	263	315	247	295	330	300	98	106	222	232	365	104	82	207	176	360	244	282	264	237	287	316	221	261	283	294	247	257	296	305	292	275	104	82	226	263	370	119	123	255	228	429	295	327	292	313	328	358	211	224	231	260	250	260	254	273	276	315	295	243	227	211	191	222	214	223	238	216	205	214
ENPP3_+_131949571.23-P2	37	46	32	36	25	31	23	24	67	83	72	56	78	75	57	58	98	107	85	73	109	121	74	88	92	86	93	83	26	28	42	51	61	36	25	50	61	100	71	88	85	78	89	90	82	74	59	100	99	89	94	97	79	103	38	30	46	47	82	50	41	69	59	135	84	111	89	95	97	110	56	73	70	74	68	55	77	95	82	97	61	103	61	55	52	49	69	56	63	54	46	52
ENPP3_+_131949634.23-P2	10	6	6	3	21	8	4	6	9	19	15	18	13	16	18	16	23	28	42	30	42	41	15	22	29	20	25	31	10	8	12	22	26	7	11	15	22	34	16	25	29	13	34	22	24	28	20	25	18	17	17	27	21	22	8	8	18	15	37	19	9	20	13	33	32	34	26	28	34	33	18	25	19	17	19	18	25	16	31	28	22	21	13	12	21	25	21	29	24	30	26	26
ENPP3_+_131949653.23-P2	67	74	71	63	64	76	57	47	48	61	34	58	50	51	42	46	112	107	99	117	106	132	66	75	64	74	68	78	18	23	39	39	106	24	17	50	67	115	55	98	71	76	67	92	73	71	87	87	72	76	92	93	81	80	20	16	49	32	94	11	23	34	40	77	79	96	84	86	78	90	62	64	48	50	51	62	96	106	88	94	110	120	68	78	35	80	39	60	60	58	60	57
ENPP3_+_131949659.23-P2	153	154	170	151	174	157	123	103	126	178	134	158	143	149	126	131	189	190	158	175	181	210	153	156	139	156	182	165	60	65	123	107	174	87	83	152	140	195	120	146	127	147	131	139	134	135	147	154	135	151	139	181	165	145	47	68	120	147	198	66	69	139	148	213	144	155	153	180	154	206	84	113	126	101	122	121	120	140	120	121	133	135	104	115	84	100	83	83	94	71	87	75
ENPP3_+_131949665.23-P2	9	7	9	14	12	9	8	9	21	17	22	13	24	32	26	25	31	22	20	24	26	32	17	33	16	24	17	35	17	16	27	22	30	5	3	19	12	24	24	18	16	18	31	30	17	27	15	27	24	19	14	20	16	13	15	9	12	18	31	13	7	13	27	30	10	19	23	19	17	14	14	8	10	13	14	18	24	19	13	6	19	17	16	13	16	21	26	23	20	27	16	12
ENPP3_+_131949691.23-P2	45	32	38	48	51	35	24	44	27	41	34	37	37	45	39	44	57	79	70	75	59	75	57	73	52	65	58	59	12	13	46	43	96	23	14	51	45	75	49	60	48	64	67	57	54	56	43	68	40	43	69	61	61	56	22	20	48	46	101	28	17	41	42	96	57	59	69	81	47	58	33	57	53	54	56	67	49	50	52	47	55	63	34	57	53	65	64	77	80	48	59	58
ENPP3_+_131949800.23-P2	150	184	146	153	172	179	111	110	84	97	93	98	113	102	89	89	144	208	136	170	196	189	96	139	121	134	141	138	67	75	133	130	165	47	43	82	108	133	158	187	128	153	150	135	139	150	125	164	119	137	136	136	142	138	71	82	160	140	154	65	74	151	160	181	118	137	100	141	176	138	125	139	120	139	151	143	136	147	119	136	158	147	88	104	106	116	84	97	116	98	79	114
ENPP3_+_131958457.23-P1	39	59	36	48	51	57	44	33	90	123	104	106	125	114	111	119	64	96	73	89	118	95	70	79	71	68	74	73	26	19	57	51	110	27	21	48	62	106	77	74	75	93	91	88	66	74	90	85	67	78	110	101	87	74	21	17	57	49	85	20	27	63	52	108	79	77	98	79	93	109	68	83	69	50	62	57	65	70	68	99	63	91	45	52	70	73	52	61	83	59	62	51
ENPP3_+_131958516.23-P1	5	9	9	12	3	11	7	5	12	12	12	7	15	13	9	14	38	33	28	36	35	43	26	25	24	34	17	31	8	8	11	14	26	13	16	14	17	40	32	30	26	28	32	35	31	20	32	31	31	39	38	33	31	27	12	12	31	34	46	6	9	15	17	28	30	44	33	40	29	41	26	22	18	27	34	26	34	27	34	32	34	31	26	18	13	16	13	13	23	17	6	19
ENPP3_+_131958557.23-P1	47	52	42	52	44	37	15	25	52	81	66	63	69	70	63	59	101	105	99	142	118	127	81	79	68	74	80	106	43	47	77	93	135	31	40	94	68	134	73	96	83	94	108	86	78	85	84	109	100	118	104	117	102	111	25	32	69	83	124	45	47	96	81	150	114	111	112	88	140	126	76	106	87	92	95	97	78	112	90	100	112	97	55	72	101	120	124	124	153	129	112	97
ENPP3_+_131958835.23-P1	71	74	85	71	70	68	45	63	69	76	70	84	70	80	71	67	95	105	100	109	103	110	91	110	87	96	101	106	33	49	87	99	144	52	26	73	76	151	86	108	100	107	108	104	80	78	86	112	110	109	104	96	93	99	32	48	79	76	148	34	27	44	56	132	81	75	72	89	88	90	89	91	81	95	102	88	96	85	91	125	104	110	67	93	99	142	88	119	92	113	97	86
ENPP3_+_131958883.23-P1	124	127	132	158	163	134	90	96	118	129	115	104	151	136	113	112	143	158	168	172	149	166	134	119	108	117	130	112	75	64	148	115	179	69	74	128	112	167	120	142	141	136	164	167	114	143	115	151	149	131	148	123	148	152	73	61	136	148	181	63	63	107	123	153	171	187	140	169	155	190	105	131	115	122	120	116	142	176	135	145	150	156	122	105	106	130	113	114	140	125	96	97
ENPP3_-_131949581.23-P2	0	0	0	0	0	0	0	0	0	0	0	0	0	0	0	0	0	0	0	0	0	0	0	0	0	0	0	0	0	0	0	0	0	0	0	0	0	0	0	0	0	0	0	0	0	0	0	0	0	0	0	0	0	0	0	0	0	0	0	0	0	0	0	0	0	0	0	0	0	0	0	0	0	0	0	0	0	0	0	0	0	0	0	0	0	0	0	0	0	0	0	0
ENPP3_-_131949650.23-P2	113	128	134	126	149	155	92	82	205	256	210	246	248	286	195	188	185	185	155	172	213	196	174	170	143	170	177	204	66	60	118	122	213	47	67	109	89	152	118	174	129	139	154	169	146	144	153	169	158	156	168	175	137	160	51	51	105	98	185	74	81	148	161	242	149	192	155	190	236	210	160	141	134	152	171	136	135	184	138	142	148	181	105	101	132	158	137	170	160	141	142	137
ENPP3_-_131950023.23-P2	192	214	189	182	178	216	134	143	97	96	92	109	103	120	91	81	224	267	244	240	217	238	204	169	172	195	212	194	71	90	159	154	230	69	69	115	162	204	191	186	146	184	186	163	158	158	156	170	185	174	190	179	174	188	70	74	148	149	242	86	79	159	172	210	220	260	206	219	222	235	163	193	133	192	193	177	203	227	206	206	240	213	154	155	90	109	131	100	115	139	90	94
ENPP3_-_131958476.23-P1	191	301	241	265	298	292	207	189	185	220	169	186	201	187	191	174	188	239	224	220	214	252	186	223	186	165	202	182	83	77	131	145	213	73	82	167	156	256	167	199	181	214	211	217	162	175	191	217	197	202	229	220	208	206	89	105	174	184	293	84	83	161	163	282	222	245	232	236	253	249	153	160	142	154	167	151	174	215	214	146	213	213	147	135	146	154	160	160	165	151	118	130
ENPP3_-_131958520.23-P1	177	196	192	203	195	213	146	127	139	196	147	196	165	193	155	152	231	267	201	252	249	292	194	261	174	202	204	264	81	81	186	182	332	68	81	163	161	250	183	197	167	170	194	180	168	138	198	203	178	191	227	233	178	190	81	67	125	126	233	90	88	166	146	238	228	305	227	248	301	262	170	186	178	194	221	226	197	233	189	198	228	225	147	158	117	173	143	193	164	170	139	149
ENPP3_-_131958527.23-P1	118	143	121	155	121	153	98	76	47	52	35	48	45	44	49	36	99	122	122	121	139	127	75	87	94	91	72	79	28	30	67	50	96	52	36	74	70	98	62	81	71	74	66	64	63	59	85	104	72	88	89	104	75	106	35	33	42	72	94	59	50	88	89	172	87	114	110	96	96	112	72	80	73	74	83	69	72	86	68	79	83	78	55	55	84	82	62	68	79	79	70	58
ENPP3_-_131958551.23-P1	11	11	5	19	8	6	9	7	38	29	29	51	29	40	30	30	43	40	44	31	29	41	30	54	27	27	32	44	20	15	33	30	67	9	13	15	18	48	22	32	31	33	30	27	39	26	31	34	39	46	32	38	37	43	13	12	40	45	53	11	10	16	22	28	64	52	48	59	39	76	21	27	30	29	33	29	32	51	41	34	42	38	35	27	8	16	11	12	13	15	6	18
ENPP3_-_131958855.23-P1	96	136	135	141	116	136	88	87	112	111	106	133	130	143	101	97	119	137	129	165	141	167	96	116	106	121	97	131	46	42	91	97	142	53	43	87	86	149	96	132	83	104	106	113	89	97	107	134	130	113	127	115	113	130	43	34	85	79	147	53	40	108	100	174	120	126	122	145	123	151	92	98	77	99	88	128	128	119	121	107	111	119	105	88	78	125	106	96	108	110	82	90
ENPP4_+_46097842.23-P1P2	40	52	24	42	29	41	27	20	56	80	80	104	102	86	62	63	70	48	70	83	107	91	65	55	60	44	66	75	19	17	31	27	60	18	15	25	27	79	94	109	97	105	103	126	87	90	82	102	106	101	103	109	109	125	13	20	43	40	85	18	27	47	57	110	46	67	50	70	62	69	47	56	42	45	63	56	68	63	58	61	70	51	50	60	39	60	41	53	51	56	44	50
ENPP4_+_46097849.23-P1P2	44	52	32	50	41	39	30	18	43	51	36	49	35	55	49	28	64	61	63	80	60	72	55	59	59	40	51	47	26	27	42	33	95	13	16	36	27	81	43	51	48	48	61	63	45	49	44	48	51	48	81	52	60	54	7	8	16	26	62	19	21	42	32	69	62	84	77	82	70	59	55	57	50	49	52	59	47	43	33	55	51	64	43	49	38	45	40	51	59	52	35	46
ENPP4_+_46097860.23-P1P2	32	44	34	34	43	39	24	26	45	42	56	45	61	45	45	47	100	103	81	85	81	74	63	82	76	59	77	80	24	30	45	62	91	19	19	34	41	79	41	60	45	50	62	57	42	43	41	55	45	46	58	58	57	65	24	19	52	39	75	16	15	40	35	77	93	106	101	109	106	125	45	58	45	57	48	52	30	60	47	60	53	50	43	46	40	52	47	49	57	57	46	50
ENPP4_+_46098017.23-P1P2	121	117	123	113	116	90	51	85	68	57	78	76	83	74	62	57	80	109	107	92	109	121	73	106	91	97	110	102	36	29	79	65	124	42	29	79	71	137	88	113	90	130	126	115	87	94	94	128	95	114	124	120	125	123	30	22	51	62	115	30	33	71	66	130	86	101	101	86	115	113	84	129	85	103	95	108	80	94	78	115	90	87	73	62	67	91	69	102	103	97	84	89
ENPP4_+_46098300.23-P1P2	40	53	34	53	72	46	39	40	50	45	39	64	62	49	50	57	71	79	66	74	77	60	56	68	51	69	79	65	18	11	35	27	77	14	16	44	23	101	65	83	73	83	94	77	76	71	57	81	63	53	73	68	73	77	15	25	41	42	103	15	22	46	32	133	85	105	72	90	77	89	59	68	69	61	69	64	52	56	41	63	71	59	44	55	45	59	47	57	58	66	50	56
ENPP4_-_46098181.23-P1P2	113	143	110	129	138	126	95	83	153	164	149	145	142	149	119	131	136	173	156	161	161	156	117	174	154	186	152	159	64	66	117	137	240	51	45	84	97	173	99	139	117	125	123	150	111	99	121	155	136	146	130	155	173	156	43	44	80	83	159	65	77	101	122	220	159	189	161	174	177	176	115	145	110	94	139	136	130	152	124	147	113	149	86	101	117	141	129	140	143	164	99	143
ENPP4_-_46098222.23-P1P2	74	102	91	89	96	97	60	60	113	102	112	101	116	109	85	95	105	135	113	136	121	99	86	115	109	125	126	140	38	31	83	77	134	34	39	68	79	138	113	104	101	102	143	82	91	79	74	86	94	127	116	122	115	127	27	38	61	63	126	38	43	63	53	157	121	138	130	164	143	139	76	92	68	75	84	86	85	113	76	98	101	116	79	81	89	81	80	80	106	104	104	79
ENPP4_-_46098225.23-P1P2	67	61	56	61	84	64	36	51	87	90	93	88	93	136	63	77	99	117	102	111	124	122	65	99	84	99	110	110	26	29	62	55	149	16	13	33	26	75	116	116	123	155	156	144	117	125	167	170	181	181	202	224	174	171	24	39	61	70	173	35	39	84	72	236	162	167	130	124	176	171	91	107	93	108	80	130	86	88	102	86	118	101	57	67	66	94	72	74	108	101	89	74
ENPP4_-_46098234.23-P1P2	101	146	133	157	137	138	103	104	65	106	66	75	86	85	68	80	145	148	142	140	136	131	103	118	111	99	128	104	50	45	93	102	153	47	57	119	106	158	100	122	141	145	158	143	115	122	107	152	89	118	126	139	109	120	23	36	53	75	101	45	39	71	86	121	117	127	116	141	160	138	106	138	102	126	111	124	121	115	100	111	149	158	88	101	61	80	82	82	93	90	73	69
ENPP4_-_46098238.23-P1P2	104	140	90	110	108	138	81	75	135	184	155	152	179	187	150	138	171	215	193	210	217	189	148	151	147	137	162	154	68	75	148	115	211	63	56	111	121	184	126	172	146	183	210	195	154	166	142	161	151	140	140	145	139	155	60	84	126	122	224	61	74	129	154	223	174	196	197	227	218	226	125	132	108	125	143	133	133	191	138	163	183	169	134	121	141	153	140	145	171	140	134	140
ENPP5_+_46138172.23-P1P2	166	160	162	187	198	237	157	148	195	204	207	170	201	190	180	153	250	273	275	281	264	296	223	252	229	239	274	273	101	88	181	168	327	89	109	160	169	297	218	242	238	231	285	238	209	221	210	252	225	251	256	281	231	248	71	74	135	135	265	66	82	157	159	267	248	246	209	276	261	283	169	199	179	192	219	217	220	228	211	229	245	206	160	162	186	191	147	215	192	201	160	138
ENPP5_+_46138656.23-P1P2	68	90	61	95	87	68	67	59	14	23	18	25	34	27	14	23	45	48	59	46	49	54	49	38	41	35	40	38	16	15	37	20	68	5	9	17	4	39	43	53	38	36	43	45	37	44	29	40	39	33	48	43	42	34	12	12	22	15	61	12	8	16	13	61	49	57	57	49	61	72	28	45	21	31	36	41	43	49	41	43	40	56	38	33	30	28	25	40	40	32	28	32
ENPP5_-_46138337.23-P1P2	30	25	22	18	16	26	12	10	25	25	27	27	24	35	26	28	50	53	34	69	62	61	26	34	43	33	32	42	13	7	29	38	58	5	13	22	28	47	39	29	32	39	45	49	37	29	50	40	44	48	45	47	50	37	17	20	25	22	55	20	17	31	32	77	44	41	38	42	68	40	33	40	41	37	46	43	49	54	45	48	46	69	36	43	45	36	32	31	42	45	39	42
ENPP5_-_46138506.23-P1P2	88	76	89	87	94	84	44	57	86	90	72	91	95	95	97	87	124	139	108	127	161	130	98	103	102	120	128	101	38	36	85	70	112	41	35	79	63	116	80	117	90	79	107	127	103	96	89	94	64	87	95	102	88	87	43	43	90	89	149	48	47	64	83	136	117	143	136	164	180	165	119	81	79	115	112	92	120	129	108	93	104	119	73	81	78	108	117	118	137	120	103	84
ENPP5_-_46138633.23-P1P2	51	53	63	80	66	62	45	55	50	46	51	52	48	66	50	49	91	120	84	124	121	113	85	93	91	113	112	114	8	10	12	24	29	4	6	18	16	39	154	149	130	183	198	168	143	139	143	157	158	172	168	178	155	174	18	30	73	50	159	42	57	72	73	166	57	68	59	72	68	57	64	71	54	79	68	62	96	97	91	92	99	109	61	71	82	77	75	95	72	81	75	72
ENPP5_-_46138636.23-P1P2	96	65	74	65	81	90	60	56	201	231	221	227	247	267	191	196	144	171	151	159	148	175	129	148	128	137	152	154	21	26	78	42	194	28	35	68	58	233	111	129	106	112	126	111	118	120	136	150	144	153	149	147	141	151	31	34	63	72	178	41	31	67	71	200	149	133	144	131	148	161	119	123	141	129	132	120	140	129	131	125	118	112	94	80	113	110	108	117	117	117	107	99
ENPP5_-_46138648.23-P1P2	46	68	61	62	56	59	0	0	49	62	41	62	54	62	0	0	122	122	119	116	138	126	135	138	115	126	146	138	0	0	0	0	0	0	1	0	0	0	124	149	128	131	98	122	0	0	112	130	123	114	129	127	0	0	0	0	0	0	0	0	0	0	0	0	116	146	128	154	157	134	94	105	110	96	73	99	92	133	105	128	129	123	0	0	92	109	80	109	111	104	0	0
ENPP5_-_46138662.23-P1P2	84	88	77	85	94	89	62	73	132	155	106	143	155	151	133	147	135	137	132	136	141	143	94	149	110	97	153	146	49	50	93	111	182	50	44	77	85	149	108	142	113	160	136	121	101	101	105	143	116	149	118	136	145	127	45	54	94	90	163	53	60	97	103	153	103	140	142	176	169	153	122	122	119	132	132	158	106	139	106	131	145	130	91	98	108	126	123	122	140	138	102	115
ENPP5_-_46138672.23-P1P2	51	50	40	81	68	70	27	37	48	55	55	50	60	50	45	48	70	88	82	91	82	80	43	75	45	61	83	71	13	17	47	21	69	20	21	49	43	86	52	67	53	69	62	77	59	81	60	87	57	69	91	78	68	73	25	25	52	45	80	24	21	48	47	129	75	70	68	92	76	78	59	65	48	62	45	70	59	91	59	85	102	99	52	66	39	45	39	52	62	52	58	57
ENPP5_-_46138695.23-P1P2	53	40	48	48	61	43	28	39	45	54	47	54	51	62	51	47	61	70	65	61	72	67	87	76	74	79	71	69	26	17	52	61	104	13	24	41	35	85	44	60	62	57	72	69	68	50	44	69	52	55	51	55	56	65	24	20	48	35	61	21	20	32	37	71	64	71	64	59	68	50	61	60	63	53	54	50	51	56	52	53	58	60	43	46	24	49	26	41	59	35	39	31
ENPP6_+_185138606.23-P1P2	50	60	55	54	63	71	45	38	53	49	54	46	56	69	54	44	77	80	73	114	76	95	69	68	56	65	59	83	35	36	77	76	120	30	31	70	58	114	77	78	75	94	85	84	70	77	65	74	65	68	91	73	86	79	34	31	61	58	102	28	31	53	67	103	59	64	62	90	73	76	30	49	40	60	65	57	65	80	74	61	73	87	46	53	43	40	42	51	54	54	41	40
ENPP6_+_185138661.23-P1P2	12	11	8	10	5	8	6	3	14	17	21	20	15	14	9	16	11	11	3	7	10	19	6	11	11	10	15	16	2	1	9	6	18	2	2	6	5	7	7	4	0	4	2	7	3	5	8	3	8	5	13	9	8	9	2	5	7	8	20	4	3	8	12	5	17	13	19	17	11	31	12	7	12	5	5	6	8	7	4	9	9	7	8	5	2	4	5	1	9	6	4	3
ENPP6_+_185138677.23-P1P2	126	147	127	118	142	157	120	103	126	150	125	145	155	144	120	117	184	214	173	217	248	237	153	170	158	187	158	164	77	61	139	135	243	48	41	120	114	189	171	213	195	174	180	238	175	175	153	161	138	161	195	150	160	182	76	72	145	155	263	74	64	139	144	196	230	215	207	246	219	221	142	178	163	209	195	199	154	176	162	168	168	191	118	118	174	184	163	150	148	180	129	127
ENPP6_+_185138994.23-P1P2	18	12	17	21	29	24	10	16	45	63	52	48	53	41	40	60	74	82	45	66	75	87	56	59	52	60	74	69	18	20	33	38	70	23	32	30	37	61	55	70	53	52	79	68	53	62	62	83	62	57	93	67	64	80	12	20	25	38	59	15	25	47	40	79	89	95	79	70	87	101	61	63	52	58	64	81	47	71	56	70	76	57	53	51	65	68	67	67	64	69	78	46
ENPP6_-_185138532.23-P1P2	98	112	105	120	103	124	77	92	81	118	97	88	96	108	92	105	150	167	156	129	169	154	98	150	126	158	123	133	52	49	136	107	177	59	55	93	110	162	91	131	89	113	135	123	111	106	114	115	115	123	128	141	127	107	69	69	113	125	217	61	55	116	132	186	118	163	154	132	188	146	94	128	109	125	105	139	130	137	135	156	125	143	115	109	103	90	88	84	92	93	81	88
ENPP6_-_185138742.23-P1P2	61	55	68	74	69	67	33	43	65	71	65	60	70	61	48	60	86	90	111	87	107	100	65	94	103	93	89	111	41	34	74	52	139	31	23	46	50	89	110	113	87	107	118	112	103	96	82	74	84	92	104	88	76	85	26	23	66	72	125	23	27	50	52	99	95	110	105	112	136	98	81	82	89	89	72	64	104	98	88	107	122	106	58	81	97	94	83	81	89	92	91	81
ENPP6_-_185138771.23-P1P2	269	321	279	312	313	313	215	192	326	387	300	345	359	369	291	286	398	472	391	399	468	498	322	381	285	367	383	346	146	146	275	293	558	118	129	272	281	441	303	351	328	357	389	357	328	357	357	368	323	387	372	345	360	369	130	139	276	247	443	141	131	290	317	459	359	472	406	406	493	448	291	337	328	307	346	360	348	421	351	397	392	404	287	296	270	302	273	314	275	307	263	271
ENPP6_-_185138779.23-P1P2	32	38	33	34	29	28	33	23	54	48	42	47	36	39	40	24	62	79	71	59	79	77	54	63	44	65	67	87	30	19	42	42	78	25	30	41	42	69	62	78	51	83	72	71	70	53	58	56	59	61	63	64	65	77	31	30	63	44	69	36	41	64	68	130	51	45	50	51	53	61	50	60	58	60	58	76	32	64	50	49	56	69	41	45	36	55	46	53	47	41	42	43
ENPP6_-_185138906.23-P1P2	108	114	115	124	124	139	79	78	79	105	93	114	89	95	92	92	125	152	137	139	143	168	99	156	123	121	158	171	51	47	95	94	205	42	35	75	79	187	145	173	162	171	186	179	144	152	111	145	133	152	163	180	133	151	42	40	74	61	158	51	60	88	106	212	148	160	129	178	166	188	108	147	111	133	140	127	137	158	125	161	187	171	108	101	133	129	116	120	153	149	107	131
ENPP6_-_185138980.23-P1P2	40	65	51	47	51	57	43	33	68	85	71	78	72	91	69	82	69	98	109	72	113	92	90	93	85	104	109	88	29	33	45	55	121	20	19	62	54	111	73	87	69	74	58	57	56	74	77	91	104	87	93	98	86	95	15	29	42	43	62	33	30	58	69	135	98	105	110	100	100	85	73	87	76	70	84	78	72	73	76	80	78	96	68	63	71	74	73	79	100	90	75	64
ENPP7_+_77704952.23-P1P2	61	67	51	56	58	58	36	42	43	55	31	35	48	30	30	43	73	93	93	84	96	101	81	91	78	84	100	62	12	18	31	40	112	27	20	41	43	100	49	54	55	58	62	70	66	51	82	86	81	78	78	106	77	76	25	14	44	33	102	12	18	22	31	78	89	84	83	77	95	118	62	102	66	75	68	78	66	79	79	86	79	69	64	55	47	42	42	60	67	51	52	46
ENPP7_+_77705038.23-P1P2	98	113	77	89	108	107	68	62	51	75	73	75	84	76	69	61	129	142	127	157	150	126	103	119	108	120	121	111	25	24	60	44	162	36	27	65	50	158	132	138	136	123	119	143	131	124	104	119	107	95	122	122	112	112	32	30	76	75	165	29	28	34	46	123	159	138	136	167	158	185	120	102	89	115	118	104	113	134	132	135	146	148	100	101	94	91	89	80	67	73	75	85
ENPP7_+_77705151.23-P1P2	117	137	130	157	138	126	90	89	111	124	116	133	148	122	116	102	148	195	155	183	182	181	118	149	113	146	127	173	52	46	104	111	180	52	55	115	86	153	138	158	156	150	153	175	125	137	122	120	102	99	128	139	139	133	59	64	142	142	250	43	65	109	110	165	161	162	171	175	162	187	118	121	115	125	112	138	122	135	124	117	157	137	89	100	123	135	131	160	155	167	139	131
ENPP7_+_77705164.23-P1P2	93	117	102	135	132	142	82	95	41	36	34	45	41	42	34	41	67	85	65	96	82	92	57	77	60	74	81	65	1	3	15	10	82	5	6	20	22	96	72	75	50	62	63	65	71	52	49	55	53	77	60	67	62	74	5	4	26	25	83	7	7	22	25	88	82	80	75	84	103	67	70	53	50	70	64	62	55	57	46	75	76	64	52	38	58	58	44	55	67	64	38	47
ENPP7_+_77705270.23-P1P2	163	183	161	164	182	166	99	120	92	113	95	130	124	119	96	111	132	143	132	143	178	147	120	124	120	120	137	145	61	48	101	101	211	35	45	93	74	159	135	144	127	144	113	164	111	104	114	153	137	124	131	141	150	160	34	43	77	85	189	35	45	100	98	171	127	195	127	175	173	203	101	141	134	133	164	138	114	117	123	116	115	131	82	86	138	135	121	129	135	130	133	118
ENPP7_-_77704913.23-P1P2	96	100	97	111	112	147	71	72	109	115	127	136	92	104	91	99	137	148	117	136	155	144	104	153	127	131	119	124	29	43	71	85	137	40	59	92	90	197	78	120	121	117	112	130	112	101	120	119	107	116	114	155	125	115	44	38	76	82	166	40	56	75	84	138	152	139	141	162	180	179	81	99	92	105	118	94	95	121	113	134	139	143	99	81	63	107	98	107	110	120	68	95
ENPP7_-_77705048.23-P1P2	210	224	196	213	213	218	167	151	180	160	138	205	171	171	156	186	149	158	141	143	166	167	107	131	105	128	137	150	49	51	103	101	177	39	41	88	84	157	80	97	83	92	96	107	110	82	120	150	117	101	129	135	116	119	45	56	102	86	201	59	74	125	118	258	130	186	139	164	161	153	116	141	117	124	137	154	110	117	96	144	144	132	92	99	113	120	149	126	133	120	125	94
ENPP7_-_77705239.23-P1P2	140	163	112	146	137	164	85	95	139	142	155	181	170	166	144	135	226	242	200	216	257	261	151	159	178	182	220	210	79	64	160	155	292	63	54	126	122	249	167	199	183	190	198	196	195	205	156	187	159	169	184	196	162	189	65	61	112	136	261	75	64	145	159	252	161	235	195	237	213	223	148	166	151	186	176	171	151	166	139	184	167	188	120	126	143	153	142	159	151	163	149	138
ENPP7_-_77705286.23-P1P2	79	81	87	100	86	91	39	51	58	45	55	82	66	61	55	53	56	74	48	59	57	49	49	66	61	66	53	64	36	32	64	58	108	23	14	41	45	52	56	74	58	67	61	81	51	50	37	69	40	49	61	55	43	43	23	27	41	55	65	25	33	45	44	74	54	67	52	63	65	38	41	66	51	45	52	44	50	58	38	48	53	60	35	25	47	64	49	55	67	59	45	55
ENPP7_-_77705301.23-P1P2	373	436	334	385	376	471	232	243	258	318	250	251	345	292	275	258	336	361	327	362	405	392	319	326	276	362	345	372	130	126	238	235	483	127	118	226	243	395	260	323	273	285	329	324	264	304	313	345	307	351	306	339	339	311	111	130	251	256	464	150	147	276	283	491	373	432	385	398	424	519	255	284	256	305	308	294	320	313	297	300	324	316	238	214	309	377	309	361	339	359	296	288
ENSA_+_150601588.23-P1P2	94	103	104	102	121	108	86	83	96	115	109	91	113	98	90	109	154	188	145	189	186	165	134	145	143	135	166	156	25	41	51	64	103	26	35	61	45	90	139	175	124	128	161	155	139	139	122	157	143	135	132	156	137	131	40	62	81	88	201	63	65	99	88	168	194	205	163	189	210	188	118	135	113	137	126	144	129	146	127	133	172	156	107	112	128	165	130	154	167	149	114	122
ENSA_+_150601611.23-P1P2	56	63	59	77	75	80	48	51	31	25	32	21	28	34	20	34	75	66	65	87	80	90	49	75	71	54	78	68	7	8	32	23	75	4	4	14	13	58	52	53	54	53	52	72	49	63	52	55	52	72	52	48	52	50	10	9	12	23	52	4	6	15	19	69	57	85	63	61	65	71	43	63	65	54	47	66	42	44	47	29	47	44	36	49	52	52	37	49	55	64	42	45
ENSA_+_150601615.23-P1P2	230	298	248	278	310	279	195	175	252	285	265	261	277	290	219	228	306	321	335	386	361	377	265	302	286	284	315	336	96	88	192	187	336	68	76	170	175	330	266	324	264	273	292	314	260	251	270	308	253	299	297	341	299	289	83	97	195	210	376	112	126	228	245	423	360	421	359	359	394	404	234	281	262	291	297	308	266	316	273	287	293	329	229	202	222	260	229	266	233	274	228	215
ENSA_+_150601650.23-P1P2	39	49	40	39	56	44	27	25	30	44	50	42	37	35	46	45	96	87	94	96	103	101	62	83	70	88	92	83	18	13	42	43	46	21	17	37	41	51	86	80	58	86	88	70	56	69	45	86	64	94	71	103	74	82	37	30	54	63	97	36	32	69	76	120	120	114	100	117	133	111	75	51	69	61	61	77	89	93	90	77	88	82	59	44	39	52	44	40	53	80	45	55
ENSA_+_150601782.23-P1P2	71	79	74	69	81	77	50	48	86	115	105	99	116	110	101	104	112	112	99	99	134	113	87	111	97	96	96	126	13	7	17	18	59	15	17	28	23	47	65	91	78	83	103	75	83	84	66	99	75	93	100	98	90	91	35	34	65	62	127	20	20	43	41	120	120	166	126	137	158	157	91	100	85	91	114	108	92	102	83	104	90	94	77	56	77	100	58	92	93	102	85	92
ENSA_+_150601814.23-P1P2	42	56	58	69	70	52	29	31	58	64	40	65	64	53	45	50	68	99	82	109	101	106	71	52	58	71	66	84	8	7	19	18	35	6	7	8	13	23	63	76	59	57	57	59	60	50	62	78	65	78	78	77	60	75	13	24	42	45	94	27	23	41	36	77	88	96	98	108	108	94	59	53	70	51	53	59	60	81	86	88	82	95	63	60	37	61	44	47	48	47	44	46
ENSA_+_150602077.23-P1P2	133	173	129	153	130	161	111	103	173	202	167	187	191	259	172	171	241	286	289	309	291	319	174	257	218	242	241	262	33	40	74	75	149	36	43	79	92	135	219	237	249	255	275	259	204	256	221	236	217	219	238	237	250	225	86	100	164	159	362	81	96	167	203	328	289	355	301	330	343	333	190	208	213	214	223	216	179	187	170	182	192	203	133	126	128	110	140	127	125	151	121	120
ENSA_+_150602083.23-P1P2	133	155	144	140	201	193	111	100	88	112	103	122	150	153	99	105	165	189	170	198	185	199	141	131	155	143	148	155	23	28	50	65	111	35	28	77	54	126	116	127	121	123	145	138	101	120	125	143	141	152	152	129	145	135	41	52	77	92	190	30	47	68	80	124	118	151	131	168	175	143	130	131	129	130	133	141	131	154	129	131	165	189	103	107	122	176	117	161	153	161	118	105
ENSA_-_150601664.23-P1P2	63	69	51	60	68	63	53	45	59	60	42	74	69	42	56	36	76	99	66	72	80	73	61	70	63	76	60	80	19	21	29	37	70	24	21	43	42	83	47	61	54	58	69	48	55	53	63	54	52	66	66	67	55	73	11	18	30	31	58	29	23	37	43	91	63	67	58	93	66	69	50	53	45	38	51	49	49	60	41	51	48	59	42	40	28	33	43	28	36	45	38	29
ENSA_-_150601826.23-P1P2	145	163	144	159	160	163	102	125	81	120	95	124	132	121	76	106	237	247	249	222	254	268	173	227	198	229	226	257	21	13	36	30	61	16	22	36	36	67	144	175	144	195	221	174	174	172	177	224	194	218	228	229	216	250	99	100	167	175	252	82	94	169	184	317	280	302	285	325	345	294	217	198	205	245	200	216	174	214	194	207	202	223	156	159	148	175	140	167	172	160	144	136
ENTHD1_+_40289338.23-P1P2	95	107	109	115	89	128	93	81	94	114	89	99	116	115	89	88	153	195	152	193	181	176	149	146	116	129	155	151	56	50	117	114	223	46	47	75	89	205	95	142	148	135	129	154	130	122	138	131	150	137	140	145	146	152	54	53	83	93	194	57	68	111	101	256	175	205	173	167	211	195	109	88	109	111	130	126	123	141	155	158	131	157	88	96	111	126	112	104	112	128	120	115
ENTHD1_+_40289697.23-P1P2	68	105	80	100	92	94	56	56	114	160	110	118	135	147	121	130	112	100	109	107	114	140	69	118	96	92	80	93	29	18	51	64	106	20	24	42	60	100	97	97	75	82	93	92	86	101	100	88	81	84	107	115	85	88	23	29	51	67	120	26	25	71	48	130	84	108	98	119	103	111	84	89	73	93	95	97	90	101	115	96	91	78	69	73	57	68	47	65	63	64	60	45
ENTHD1_+_40289720.23-P1P2	126	172	109	158	129	146	82	109	130	160	128	177	159	163	128	141	166	225	201	190	218	175	164	181	162	181	183	186	83	82	146	127	216	78	71	134	142	202	157	193	164	157	181	162	161	167	132	147	166	172	196	185	215	209	68	77	127	155	205	61	69	151	135	222	191	235	219	199	227	244	144	174	140	158	144	156	151	201	177	189	171	164	119	136	95	130	111	149	138	155	134	133
ENTHD1_+_40289741.23-P1P2	144	179	146	169	180	176	121	121	95	111	92	100	112	100	96	95	196	204	180	233	194	231	135	161	136	183	154	149	60	68	122	119	220	41	70	90	123	205	126	126	125	149	124	149	116	116	133	134	124	123	114	151	121	125	37	49	88	97	183	35	47	86	86	172	156	165	186	212	172	205	121	163	131	159	157	146	135	197	152	187	180	210	141	117	108	119	115	130	118	142	117	113
ENTHD1_-_40289332.23-P1P2	111	105	111	124	136	127	89	88	62	70	84	70	72	76	75	67	118	107	116	120	126	125	110	133	111	100	139	127	44	44	111	90	124	74	53	118	120	144	83	82	85	84	91	101	87	92	110	83	84	95	116	114	106	115	36	31	97	91	132	50	52	99	108	114	121	127	98	132	146	132	74	110	100	97	116	112	87	92	102	95	117	95	87	71	91	101	83	84	116	120	85	86
ENTHD1_-_40289473.23-P1P2	142	159	173	182	177	164	102	124	102	120	122	116	152	131	107	96	143	160	143	146	165	165	128	153	125	144	166	144	57	61	98	101	208	45	36	77	78	170	115	126	98	154	131	122	118	109	93	126	123	118	100	121	118	116	32	29	84	63	132	22	37	65	43	130	142	135	153	141	131	183	99	101	90	123	112	88	94	123	116	120	144	133	84	107	66	85	69	66	94	78	69	68
ENTHD1_-_40289509.23-P1P2	2	1	2	1	0	3	1	4	12	6	4	5	3	12	4	8	27	34	14	19	16	21	12	15	8	11	21	17	8	6	14	10	24	5	13	15	13	26	14	18	24	20	26	21	19	19	16	19	8	20	23	16	15	18	11	8	16	11	23	8	9	23	24	32	8	14	13	12	11	17	13	22	21	21	17	16	20	23	26	15	17	20	8	10	23	24	20	11	23	20	16	16
ENTHD1_-_40289626.23-P1P2	147	170	149	156	144	172	103	98	86	123	91	106	113	120	88	101	167	207	176	197	209	215	137	154	151	133	159	195	26	36	79	80	164	39	47	91	75	203	117	117	122	120	128	113	96	86	115	163	151	125	165	142	152	141	40	37	85	104	198	31	32	85	85	209	150	184	155	185	203	170	94	151	107	130	161	142	121	140	143	143	154	132	103	102	112	127	118	124	120	149	123	100
ENTHD1_-_40289690.23-P1P2	49	64	30	34	44	53	31	39	63	76	51	61	67	76	54	49	63	93	66	82	96	80	49	56	48	50	55	71	21	20	44	44	79	19	18	28	40	55	32	55	40	46	56	47	42	56	47	62	58	60	59	58	59	56	15	21	23	41	59	17	18	29	30	53	80	75	84	85	85	81	60	50	47	40	51	41	67	57	56	63	65	72	40	37	43	47	50	53	46	58	35	39
ENTHD1_-_40289713.23-P1P2	122	134	130	149	175	162	92	106	114	173	125	168	136	146	113	112	174	205	173	198	171	203	133	143	144	145	152	146	48	78	135	105	200	52	66	136	136	169	129	143	134	162	137	179	133	118	146	145	129	157	150	162	143	137	67	68	121	169	172	75	73	142	154	202	114	157	98	180	161	182	122	132	96	136	125	118	134	176	150	138	180	147	93	121	135	184	125	136	163	168	137	138
ENTHD2_+_79212400.23-P1P2	14	17	12	34	25	27	11	14	36	65	35	46	66	48	36	47	40	69	34	55	54	52	37	41	49	48	42	50	6	9	20	13	32	16	18	30	37	61	37	39	34	34	49	27	30	37	45	43	37	63	28	42	34	37	17	11	25	31	42	9	13	21	26	48	53	50	66	66	68	58	37	33	31	30	31	28	51	62	43	49	41	48	35	39	34	37	34	26	42	41	32	27
ENTHD2_+_79212403.23-P1P2	95	145	114	139	135	139	71	88	65	72	70	74	66	68	59	53	130	132	139	127	161	131	117	149	123	135	159	169	41	46	82	102	190	34	25	67	69	138	100	116	111	128	152	146	117	109	114	127	123	138	145	135	128	140	26	44	64	74	117	37	59	96	109	232	112	159	123	152	156	173	86	116	111	93	110	107	118	117	116	110	136	119	69	80	78	80	98	100	102	104	80	84
ENTHD2_+_79212430.23-P1P2	60	54	48	73	73	62	30	40	38	42	37	54	42	51	45	45	96	105	78	83	95	83	50	51	55	79	83	60	36	34	75	63	122	19	23	34	50	99	75	73	44	75	63	78	63	58	70	75	62	77	79	75	84	79	23	23	27	34	80	13	14	45	45	70	65	84	94	97	84	91	62	63	61	55	83	75	50	50	67	57	55	84	43	42	48	48	39	53	47	57	48	29
ENTHD2_+_79212774.23-P1P2	101	142	125	128	146	152	104	107	35	58	43	38	27	56	26	37	83	97	69	85	94	87	56	72	47	73	84	79	15	21	52	56	130	29	28	46	55	124	89	104	97	83	118	102	94	104	65	74	67	71	94	101	94	54	16	14	41	30	94	21	16	40	56	130	103	92	109	92	103	104	54	72	57	61	78	73	66	87	83	111	106	101	59	58	67	111	69	83	108	103	81	68
ENTHD2_+_79212843.23-P1P2	156	154	130	155	154	164	119	113	140	148	149	171	144	159	124	135	219	279	213	229	248	243	177	220	195	210	202	210	39	51	98	92	258	39	58	114	98	247	146	195	183	183	170	161	135	143	160	212	186	232	183	228	195	199	46	49	119	107	300	59	58	100	115	280	240	259	198	264	240	240	174	178	151	167	187	163	182	186	199	228	233	220	127	156	195	224	183	219	256	206	181	212
ENTHD2_-_79212411.23-P1P2	6	8	11	3	7	12	6	7	3	3	0	4	1	4	5	3	10	9	4	14	16	10	6	12	8	15	9	7	9	8	14	18	30	4	7	12	10	16	5	12	8	12	6	10	12	11	11	14	12	17	7	13	11	23	5	4	10	11	17	7	5	16	17	41	5	15	7	11	10	19	12	10	9	11	15	9	3	8	5	8	6	7	4	3	0	0	0	0	0	0	0	0
ENTHD2_-_79212418.23-P1P2	71	97	79	100	81	82	51	85	35	46	41	39	38	45	44	34	114	146	110	133	132	132	79	113	75	112	86	112	30	22	53	70	152	31	29	64	68	121	90	101	87	107	132	109	92	96	92	108	95	132	102	108	110	100	25	33	66	58	150	19	25	32	43	100	119	152	133	133	154	167	96	101	102	110	80	138	105	117	132	119	142	134	70	84	60	55	50	60	60	62	48	56
ENTHD2_-_79212803.23-P1P2	0	1	3	1	0	0	0	1	0	0	0	0	0	0	0	0	2	4	1	0	1	0	0	0	1	1	1	0	0	0	0	0	0	0	0	1	1	1	0	0	0	0	0	0	0	0	0	0	1	0	0	0	0	0	0	0	0	0	0	0	0	0	0	0	0	0	0	0	0	0	1	0	3	1	1	1	0	0	0	0	0	0	0	0	0	0	0	0	0	0	0	0
ENTHD2_-_79212817.23-P1P2	63	68	59	46	67	83	44	48	25	46	22	25	37	44	33	38	59	74	73	70	61	79	40	65	49	58	46	63	13	22	19	30	86	13	12	28	30	62	40	44	35	34	47	52	47	41	57	47	50	70	64	80	55	56	20	9	27	25	82	10	15	37	34	101	74	88	73	75	95	94	39	39	34	48	44	43	37	60	60	55	42	63	38	35	43	51	39	53	47	58	41	38
ENTHD2_-_79212820.23-P1P2	98	111	96	122	117	136	80	75	99	122	93	122	115	149	96	111	141	167	131	151	147	152	71	110	106	122	143	127	16	19	28	34	129	9	19	25	29	138	95	95	90	120	91	128	71	103	101	117	84	128	117	117	90	105	16	10	37	31	125	26	27	55	53	216	118	131	104	123	108	137	83	96	91	92	95	103	85	102	112	107	95	124	85	88	88	105	105	90	92	99	107	90
ENTPD1_+_97515902.23-P1P2	86	117	105	121	120	115	79	79	68	85	84	77	76	99	67	82	108	143	123	147	140	144	90	128	128	130	128	127	41	39	60	78	156	30	33	63	70	154	101	135	112	114	97	119	110	104	98	124	109	120	116	130	97	139	32	33	61	72	132	32	28	58	68	133	148	156	150	136	157	158	96	107	115	115	126	129	92	99	124	112	112	113	83	78	152	150	151	165	139	152	144	129
ENTPD1_+_97516117.23-P1P2	116	120	126	129	120	146	94	75	111	149	107	126	141	140	103	117	159	191	129	168	172	187	133	152	133	138	143	150	60	56	122	95	164	41	51	82	95	171	112	140	135	122	130	154	130	114	145	163	126	184	152	155	129	138	39	54	83	87	154	62	53	90	106	154	167	167	150	148	146	166	119	149	97	144	132	136	132	156	123	138	179	161	96	94	131	163	127	120	142	106	107	112
ENTPD1_+_97516137.23-P1P2	115	127	124	145	134	144	90	87	74	84	61	85	67	80	78	75	140	149	138	166	160	158	97	114	93	110	135	120	30	39	66	59	128	45	57	95	85	151	127	130	129	134	128	153	108	115	116	139	118	146	124	140	115	147	47	37	76	89	146	46	44	93	87	165	164	147	161	155	148	149	108	116	90	122	114	103	129	135	126	153	143	152	95	93	112	138	114	144	139	109	111	126
ENTPD1_+_97516332.23-P1P2	216	212	212	203	266	249	149	154	153	175	192	189	204	208	165	144	209	270	199	229	242	259	189	212	196	206	220	221	62	61	123	120	259	76	72	130	119	245	164	173	178	188	196	187	149	161	188	231	209	215	213	209	206	210	69	53	119	142	291	69	59	135	134	229	195	265	214	218	220	256	180	199	155	196	185	211	163	217	163	224	223	229	144	174	168	174	160	172	179	157	151	146
ENTPD1_+_97516359.23-P1P2	78	108	89	100	123	108	60	58	90	112	101	116	109	130	109	112	106	151	148	163	157	189	129	134	121	117	139	100	39	23	61	77	176	36	43	66	90	200	137	161	123	157	116	151	124	137	127	124	126	141	144	173	128	124	44	43	65	114	194	27	27	66	71	183	120	146	160	169	135	187	87	103	102	119	120	149	122	137	151	144	166	145	131	107	82	92	91	79	128	105	87	88
ENTPD1_-_97515966.23-P1P2	36	44	44	52	51	54	42	38	71	84	82	70	85	76	68	74	63	73	75	73	86	82	44	48	65	66	73	60	9	9	11	19	146	4	12	13	16	129	50	71	61	58	68	75	58	54	76	70	72	83	80	89	83	82	1	1	3	5	83	0	2	9	10	86	39	61	56	65	63	70	38	58	41	58	62	56	54	49	57	70	49	63	30	47	20	31	28	27	24	25	17	18
ENTPD1_-_97515973.23-P1P2	122	141	105	113	123	147	99	93	98	98	123	109	114	126	80	99	127	177	143	151	162	190	114	128	127	138	143	158	58	37	105	104	174	57	61	132	137	242	103	140	116	136	143	134	115	102	140	145	136	156	182	142	169	168	60	53	119	108	195	60	61	99	102	188	162	166	141	181	156	163	108	98	115	129	142	142	145	155	162	166	174	173	104	125	87	124	99	109	128	136	106	98
ENTPD1_-_97516215.23-P1P2	104	123	145	145	142	145	89	95	99	86	91	116	105	109	95	91	186	189	157	158	185	180	135	180	141	141	178	157	72	65	150	123	211	76	57	137	142	232	120	147	113	140	130	143	115	120	147	164	147	163	184	179	159	179	73	56	117	138	248	65	73	135	155	239	178	224	199	242	230	187	122	153	148	155	153	188	165	165	153	179	161	193	119	137	116	133	126	130	152	116	101	101
ENTPD1_-_97516218.23-P1P2	60	69	70	76	59	68	39	62	23	36	27	50	20	39	30	27	44	92	68	62	70	90	52	64	51	73	60	66	14	16	26	31	65	26	24	42	44	97	62	65	45	59	56	64	49	46	58	58	65	46	52	66	62	56	22	14	40	45	87	23	17	48	45	82	72	82	83	94	75	91	45	64	45	32	52	50	60	69	63	74	58	68	54	45	50	63	57	58	72	41	58	56
ENTPD1_-_97516379.23-P1P2	124	137	132	146	159	163	88	81	57	68	55	63	86	66	60	81	110	142	113	144	137	148	132	161	113	133	137	146	25	37	85	74	174	25	42	58	74	168	114	141	116	140	138	136	121	147	99	108	114	131	115	130	125	136	27	31	54	76	159	24	26	55	62	158	158	175	183	173	191	207	122	141	135	130	125	120	146	147	116	132	141	138	84	109	117	127	84	141	117	139	89	104
ENTPD2_+_139948052.23-P1P2	147	174	160	182	176	180	116	94	174	203	212	225	247	267	196	186	206	247	218	228	212	223	168	141	176	181	141	142	58	62	118	145	211	70	63	103	116	204	130	167	121	135	169	200	139	145	160	195	172	204	188	211	180	196	73	45	133	138	215	45	39	61	73	134	205	224	228	230	253	231	125	150	135	172	170	157	144	192	140	169	193	171	122	110	119	168	129	164	140	157	122	135
ENTPD2_+_139948094.23-P1P2	200	226	190	224	241	224	178	133	79	89	82	92	97	100	59	65	114	141	142	138	134	134	119	131	148	140	120	157	46	55	95	114	126	39	47	90	90	141	101	129	93	109	132	127	118	114	115	114	87	81	112	114	107	120	48	51	106	109	147	43	42	108	88	162	90	116	143	151	139	117	92	116	99	111	119	122	105	120	133	126	141	127	85	70	73	86	80	86	97	98	73	71
ENTPD2_+_139948441.23-P1P2	27	33	31	28	46	25	24	27	18	21	14	18	16	20	6	20	35	38	27	38	43	43	22	20	18	27	18	29	5	9	7	11	25	10	4	11	15	19	27	21	20	21	20	15	20	20	26	30	22	32	26	39	34	14	11	10	21	9	34	6	11	18	21	33	26	28	22	18	39	19	22	29	21	14	19	16	26	28	31	39	29	35	19	27	22	28	30	27	21	36	20	24
ENTPD2_+_139948484.23-P1P2	95	96	97	98	94	116	74	82	108	131	110	117	122	145	113	105	132	175	102	146	148	152	107	106	102	117	105	116	42	40	100	87	189	57	41	72	87	181	94	130	104	115	128	101	112	102	114	116	125	125	131	136	130	116	29	31	77	78	159	46	35	72	105	173	156	162	155	158	147	166	97	123	112	114	145	100	125	112	111	127	127	138	108	103	81	102	90	104	95	112	95	105
ENTPD2_-_139948017.23-P1P2	84	116	115	140	113	94	69	83	71	79	63	80	64	56	66	64	102	101	103	114	119	120	89	101	85	114	115	122	33	33	75	80	141	34	33	59	44	125	104	105	104	120	111	136	107	106	116	122	94	89	115	119	109	113	24	30	49	77	105	46	58	90	110	174	128	137	120	142	138	148	112	108	91	108	103	116	99	112	137	130	113	128	60	89	57	86	58	77	69	75	61	60
ENTPD2_-_139948080.23-P1P2	104	108	86	88	99	108	58	56	128	120	119	108	112	145	96	110	122	118	137	127	146	127	135	155	152	149	169	150	21	27	54	43	158	16	24	45	44	149	98	102	82	104	120	133	110	112	132	117	115	108	138	134	121	111	14	32	56	58	163	13	15	41	36	135	118	167	117	141	143	155	117	125	131	130	122	123	119	138	135	129	136	155	96	93	88	127	87	117	108	99	92	85
ENTPD2_-_139948099.23-P1P2	45	56	42	56	55	47	39	45	65	74	60	69	59	61	48	56	65	68	73	87	97	84	61	64	62	60	73	70	10	15	27	27	65	12	20	39	38	75	41	62	55	53	58	49	39	40	46	63	54	58	60	60	74	64	13	19	36	27	88	8	10	18	13	49	70	78	71	82	86	109	42	49	30	45	66	64	52	55	58	47	60	79	47	54	28	31	35	44	28	35	28	24
ENTPD2_-_139948451.23-P1P2	107	119	101	114	102	130	78	99	157	187	163	157	186	176	148	145	150	146	142	152	159	169	149	138	130	147	163	150	44	28	81	69	159	33	48	112	104	174	121	149	138	153	140	137	139	130	136	149	160	152	162	170	155	164	34	43	67	88	148	39	48	76	105	147	142	177	163	152	206	174	118	128	114	151	120	142	128	133	124	112	122	133	93	96	115	116	105	94	100	113	87	113
ENTPD2_-_139948454.23-P1P2	117	128	121	118	122	127	81	85	80	124	90	117	99	91	87	93	103	121	114	121	108	145	73	110	97	116	124	117	20	26	53	40	138	23	31	50	40	128	76	96	76	102	101	79	96	94	98	114	112	103	93	107	112	105	16	10	41	53	121	19	31	63	53	177	114	151	119	130	100	131	77	128	94	99	108	109	92	103	91	106	111	101	71	77	72	86	105	105	91	103	95	76
ENTPD2_-_139948497.23-P1P2	127	159	121	129	154	132	96	100	117	119	102	104	123	115	104	105	158	185	156	188	193	219	145	152	137	166	169	162	28	22	77	81	211	23	46	54	65	171	114	141	124	135	143	123	142	137	100	132	149	137	135	146	125	144	23	32	59	67	181	33	31	67	84	205	155	165	163	174	155	179	119	154	141	145	175	153	107	140	159	115	140	154	90	95	115	133	140	149	130	139	125	152
ENTPD3_+_40428706.23-P1P2	89	102	74	98	96	82	55	64	85	84	60	98	77	92	69	75	119	151	137	163	171	175	111	129	102	133	113	133	18	29	55	65	139	41	33	80	85	133	91	136	116	120	130	124	109	107	92	114	95	95	120	122	104	108	30	42	54	63	143	47	41	55	82	159	127	156	113	159	148	145	98	113	99	109	111	149	96	113	87	107	95	108	79	75	85	77	78	77	116	84	69	68
ENTPD3_+_40428733.23-P1P2	96	89	109	120	101	91	56	77	107	132	112	122	141	121	113	125	190	242	203	206	241	226	153	175	150	188	196	164	55	60	144	102	238	68	86	152	143	238	172	188	164	201	195	211	176	188	163	197	170	187	185	196	163	199	68	74	130	123	242	64	60	139	145	224	240	247	202	195	217	249	144	173	111	139	182	167	167	227	170	200	201	212	137	119	122	146	146	146	165	140	126	162
ENTPD3_+_40428744.23-P1P2	19	19	25	31	29	26	27	26	35	47	35	52	65	48	38	53	63	62	73	83	73	79	43	64	68	67	67	69	22	18	42	39	82	18	24	41	41	71	62	54	54	62	72	73	62	58	50	56	54	56	52	69	62	50	22	22	50	52	99	24	23	41	31	64	48	59	40	59	53	54	59	63	39	51	55	51	49	47	50	56	55	30	30	45	57	59	47	48	58	69	38	45
ENTPD3_+_40428782.23-P1P2	79	78	69	93	73	81	47	63	79	102	88	97	103	115	86	81	109	118	123	107	121	114	97	101	119	132	105	115	25	28	64	52	105	27	30	68	60	99	66	84	90	92	84	119	71	66	98	87	80	104	113	104	101	110	31	25	66	50	103	38	50	74	65	112	93	92	90	103	100	97	88	79	76	89	93	86	79	96	80	82	94	95	64	90	61	69	77	75	87	94	61	66
ENTPD3_+_40428926.23-P1P2	169	199	154	193	183	197	119	120	132	166	123	165	159	154	134	144	173	200	145	158	192	217	140	167	140	193	179	183	41	35	73	90	171	28	47	72	90	157	122	161	132	143	160	149	142	150	163	170	145	156	142	174	169	164	36	36	83	113	166	28	22	55	66	112	163	188	158	184	194	187	142	148	142	152	135	143	123	111	146	140	136	158	106	102	103	121	93	134	152	155	129	124
ENTPD3_-_40428741.23-P1P2	51	77	54	55	77	66	41	32	66	55	76	89	81	107	78	57	88	116	99	110	117	104	99	110	95	94	108	111	50	38	100	112	159	39	43	80	89	164	90	100	88	110	122	92	101	97	86	114	118	102	127	106	104	112	23	43	91	98	129	38	39	95	82	130	130	146	116	162	160	142	80	85	65	110	83	107	76	100	90	98	103	90	63	68	75	102	100	94	103	108	80	92
ENTPD3_-_40428752.23-P1P2	0	0	0	0	0	0	0	0	0	0	0	0	0	0	0	0	4	5	1	3	3	2	1	1	1	0	0	2	0	0	0	0	1	0	0	0	0	0	2	1	2	1	0	2	1	4	1	1	0	0	0	0	0	1	0	0	0	0	1	0	0	0	0	0	0	4	0	0	3	7	0	0	2	1	0	0	2	2	0	0	1	0	0	2	0	0	0	0	0	0	0	0
ENTPD3_-_40428940.23-P1P2	178	186	160	199	191	175	128	138	136	155	136	155	170	153	125	119	207	233	205	265	284	199	165	185	166	202	175	201	46	49	90	99	248	58	44	100	121	240	142	158	145	140	162	146	160	133	174	181	160	218	176	215	198	190	34	37	80	76	225	65	45	94	118	273	180	221	174	215	185	212	158	167	132	160	164	164	148	197	165	180	180	167	125	130	156	219	192	185	183	170	151	153
ENTPD3_-_40429027.23-P1P2	159	191	148	199	181	202	121	136	106	166	146	136	172	172	130	120	186	206	203	230	206	206	159	172	139	194	175	166	50	64	119	103	186	51	41	93	99	165	130	151	137	155	137	161	142	121	140	168	128	144	174	177	165	151	54	72	119	131	239	66	69	112	113	197	201	198	167	204	229	210	149	173	156	164	155	142	139	156	160	157	187	188	111	122	119	156	114	168	139	179	109	124
ENTPD3_-_40429127.23-P1P2	27	32	30	30	47	29	10	17	30	30	31	44	33	43	32	33	78	61	56	71	78	76	59	72	53	75	57	68	14	16	36	33	75	14	7	29	45	76	43	50	42	67	54	58	49	52	37	65	51	63	50	51	51	55	15	12	33	34	72	9	8	28	32	58	56	70	77	58	59	61	57	54	44	66	72	54	60	70	65	56	74	55	51	50	55	56	41	52	56	57	45	62
ENTPD4_+_23314723.23-P1P2	23	34	32	36	32	28	25	21	22	31	16	25	42	44	24	23	29	55	31	42	42	51	27	21	29	18	22	22	23	31	51	43	104	22	18	25	28	52	21	32	22	31	37	32	25	21	31	35	17	36	26	27	28	30	11	16	25	28	49	15	18	35	18	46	40	55	57	47	80	74	36	44	49	60	30	53	19	30	17	27	19	31	14	17	33	38	37	53	48	44	33	35
ENTPD4_+_23314737.23-P1P2	157	162	163	187	198	192	115	98	194	231	190	197	231	202	164	166	237	192	189	192	217	212	188	209	170	200	185	217	54	55	123	127	219	75	50	128	123	239	149	180	183	185	208	205	205	200	182	214	190	192	231	203	198	225	49	60	120	104	259	72	67	120	133	252	239	253	187	256	263	271	184	165	144	170	170	196	158	203	180	208	209	206	118	129	136	181	137	160	138	181	100	130
ENTPD4_+_23314757.23-P1P2	118	106	123	133	133	139	85	94	63	69	59	102	64	72	51	61	89	92	116	120	122	105	64	84	65	117	73	98	5	11	40	24	86	14	7	22	19	72	44	49	37	75	59	58	35	47	91	82	83	87	93	96	95	73	15	18	39	40	110	9	20	38	40	112	102	90	106	122	102	99	61	77	56	80	67	80	76	106	101	74	97	89	65	60	63	60	65	80	84	65	57	53
ENTPD4_+_23314778.23-P1P2	15	11	8	14	20	23	11	8	140	185	179	156	179	184	145	148	25	23	24	25	28	39	17	25	12	27	22	28	11	9	10	15	42	4	7	6	13	34	4	6	9	10	3	3	3	5	20	29	8	12	16	19	25	22	11	12	20	17	45	14	14	22	21	39	29	30	21	24	29	25	15	18	15	21	13	26	28	21	13	17	19	23	24	15	15	7	9	8	13	5	8	7
ENTPD4_+_23315104.23-P1P2	31	21	27	14	30	25	14	13	37	32	28	31	39	28	27	23	42	36	44	41	35	39	30	36	21	30	32	43	5	6	11	13	30	12	4	15	13	51	26	29	35	38	40	31	34	35	35	28	33	26	29	34	33	26	10	9	25	16	61	5	5	5	4	20	63	76	69	69	71	84	25	36	36	36	40	33	29	26	18	22	21	30	19	22	37	37	35	39	37	45	27	44
ENTPD4_-_23314774.23-P1P2	16	31	17	27	17	40	22	18	33	28	26	32	28	24	18	24	29	31	37	43	31	43	43	24	25	18	27	29	7	8	21	12	32	6	8	13	7	39	31	36	46	48	52	49	29	34	36	28	28	30	41	28	43	32	9	10	15	14	37	11	11	22	34	47	27	35	27	26	33	39	21	29	20	33	36	27	32	31	28	39	43	36	18	29	21	36	35	29	26	28	15	30
ENTPD4_-_23314786.23-P1P2	64	97	67	94	111	74	55	54	45	70	51	49	59	48	48	49	70	61	61	63	46	68	46	62	38	56	45	58	6	11	30	29	93	13	8	28	24	73	37	49	34	49	42	49	53	36	57	53	58	57	74	54	62	59	13	6	17	16	64	15	8	15	25	56	46	68	44	62	52	80	47	53	40	56	50	55	53	59	42	55	60	59	36	23	42	37	37	31	30	51	28	34
ENTPD4_-_23314796.23-P1P2	109	108	117	107	139	102	75	90	92	114	100	105	102	99	104	98	145	187	146	161	159	182	116	176	121	164	166	174	28	24	74	62	205	36	28	64	62	198	124	147	109	132	128	132	122	130	129	141	122	162	142	140	137	138	32	13	49	50	141	26	27	49	40	162	142	178	192	160	184	172	96	109	119	112	104	116	104	130	110	107	119	126	81	87	76	101	100	97	120	118	81	102
ENTPD4_-_23314827.23-P1P2	19	30	26	18	43	27	21	19	26	34	31	27	32	28	23	19	27	35	42	38	36	37	19	21	19	16	20	26	10	5	21	15	46	7	10	22	14	30	19	15	21	8	16	13	16	18	27	23	23	33	38	34	34	29	9	12	8	18	47	12	5	17	13	32	23	29	18	17	29	22	21	22	15	32	24	32	26	24	21	22	20	36	21	23	20	25	20	33	23	34	23	19
ENTPD4_-_23315144.23-P1P2	83	100	82	85	77	87	55	57	53	92	74	84	70	86	62	54	74	108	81	99	104	98	93	103	73	123	107	106	16	24	29	48	109	22	22	50	62	126	84	84	90	75	93	97	73	62	92	108	100	105	92	111	111	108	20	22	35	39	88	16	26	36	46	93	132	142	96	143	135	122	81	95	86	79	88	78	75	111	91	98	105	108	90	74	76	90	84	90	83	97	99	76
ENTPD5_+_74485463.23-P1P2	68	86	93	80	92	104	58	47	108	129	126	131	109	168	88	123	128	188	139	141	146	142	85	117	86	114	109	107	44	49	92	85	155	59	48	99	93	173	97	112	108	96	103	134	89	108	78	107	94	97	108	127	83	106	49	31	73	90	153	45	36	67	67	116	143	158	155	137	154	168	77	96	90	98	94	95	63	133	117	87	108	107	84	73	80	91	67	93	75	76	82	71
ENTPD5_+_74485910.23-P1P2	79	115	75	114	122	134	59	53	62	60	59	88	78	78	63	61	104	105	92	103	107	111	85	94	65	102	81	85	27	27	67	64	131	27	19	51	48	95	74	75	90	59	83	78	73	71	70	72	70	83	102	72	82	90	24	36	52	60	109	34	36	66	65	114	106	110	81	103	93	116	65	62	56	70	59	81	62	90	73	87	91	100	48	52	70	89	67	95	96	87	76	73
ENTPD5_+_74485930.23-P1P2	154	202	183	221	197	209	127	125	115	133	107	140	141	122	92	88	166	159	178	186	183	196	160	151	155	178	178	158	18	17	49	48	160	22	31	76	71	182	134	158	144	177	140	171	137	153	124	144	149	178	186	185	162	149	24	35	65	57	191	40	29	63	67	219	192	213	198	211	237	185	154	165	157	161	176	175	159	185	168	175	177	156	103	112	102	113	100	85	114	100	83	100
ENTPD5_+_74485933.23-P1P2	62	93	89	106	110	106	76	61	88	125	95	99	114	137	78	96	149	165	137	149	148	158	72	110	102	134	106	137	55	28	95	84	197	44	33	67	72	148	98	137	96	99	146	114	90	88	102	114	122	130	125	127	114	105	40	46	107	83	174	47	55	103	106	245	112	136	128	135	148	122	78	128	115	113	111	124	128	148	139	130	128	155	90	86	111	119	102	117	135	122	91	107
ENTPD5_+_74485965.23-P1P2	62	71	44	50	84	74	44	51	64	63	58	50	73	57	43	55	87	63	71	55	80	86	57	77	68	75	50	86	26	28	56	58	129	19	26	26	34	59	69	64	59	74	58	69	58	55	53	48	48	59	63	53	49	61	17	20	34	32	61	15	11	19	24	43	59	78	78	79	73	86	59	69	68	58	66	58	56	66	51	59	61	67	52	52	37	36	28	40	32	30	24	35
ENTPD5_-_74485631.23-P1P2	73	81	81	75	89	95	51	62	62	67	58	79	95	96	68	53	84	88	86	104	88	105	69	95	79	85	108	82	45	44	75	58	112	43	47	74	68	100	55	88	86	105	70	96	68	62	46	56	68	60	58	65	59	53	37	20	46	78	113	39	44	68	91	120	86	89	86	122	95	116	60	72	65	67	88	59	55	81	84	76	87	84	37	45	69	55	72	48	77	79	45	58
ENTPD5_-_74485712.23-P1P2	160	178	151	188	184	197	112	111	58	75	51	78	76	61	54	61	126	174	147	156	134	170	74	99	80	111	113	105	36	42	94	67	149	38	42	55	75	137	125	135	127	126	127	135	112	119	94	111	88	110	132	86	128	103	47	41	61	82	122	50	52	101	97	165	164	169	156	185	185	181	80	119	88	96	120	100	88	108	105	102	106	87	76	64	33	40	36	45	41	35	33	27
ENTPD5_-_74485921.23-P1P2	143	153	156	178	144	148	89	112	119	148	140	128	146	159	137	132	113	127	118	132	141	117	77	99	81	76	77	79	40	43	80	71	167	31	33	53	71	142	70	86	81	94	58	98	81	73	64	101	89	87	96	106	99	95	29	28	68	55	124	34	27	69	71	162	124	114	98	100	136	144	82	85	87	106	87	75	95	105	96	90	95	112	83	68	49	54	59	62	67	59	61	54
ENTPD5_-_74485927.23-P1P2	74	92	66	95	70	96	49	62	83	94	84	88	65	79	68	60	62	77	61	65	62	68	64	86	59	52	57	78	15	19	36	32	71	15	25	34	39	80	52	57	57	68	68	69	51	35	67	48	74	68	78	69	56	67	15	24	29	39	68	15	13	32	24	52	50	79	77	92	93	61	68	66	67	54	62	48	48	58	40	60	60	70	36	53	36	42	46	46	40	38	35	38
ENTPD5_-_74485975.23-P1P2	33	42	29	37	30	34	17	24	6	3	7	7	4	6	11	8	18	13	6	10	9	12	16	11	17	16	17	18	1	2	6	3	12	1	2	2	3	18	8	6	11	7	17	6	11	5	5	7	13	11	14	7	8	13	1	3	4	5	18	2	5	9	11	23	23	25	15	27	26	30	4	6	11	13	9	6	9	10	9	10	5	7	4	4	12	14	13	15	12	12	6	11
ENTPD6_+_25176359.23-P1P2	133	147	135	137	174	170	107	106	120	125	136	142	124	134	109	123	226	284	233	260	278	321	186	225	200	229	216	236	69	69	131	145	308	63	73	100	127	233	159	177	178	173	172	199	154	163	189	245	171	174	249	218	235	243	72	61	94	94	254	80	71	111	162	256	269	271	248	310	306	304	163	202	150	179	180	207	152	242	188	197	231	232	125	152	136	212	156	173	183	182	141	172
ENTPD6_+_25176473.23-P1P2	38	38	40	54	49	48	29	41	93	92	97	118	119	95	96	91	90	121	92	84	98	127	75	95	78	92	115	90	22	22	48	45	101	21	22	42	39	118	66	84	82	82	90	78	65	75	80	75	73	69	70	77	76	82	36	28	48	35	102	31	37	59	44	120	113	127	101	124	116	128	76	80	65	85	70	75	58	86	78	100	72	91	55	54	57	81	64	70	71	75	55	41
ENTPD6_+_25176704.23-P1P2	7	1	2	6	2	4	0	2	2	5	3	2	9	6	3	5	18	15	21	19	18	26	17	10	9	12	17	10	2	3	2	2	6	2	9	11	14	14	12	7	7	15	12	20	12	8	14	18	10	23	14	13	13	13	4	1	8	8	19	7	11	23	7	42	12	16	11	19	19	18	2	6	8	10	6	6	10	13	14	27	18	38	16	16	10	8	11	12	19	13	10	9
ENTPD6_+_25176807.23-P1P2	178	198	184	246	244	189	146	160	174	195	155	172	208	193	149	152	224	256	237	232	283	284	192	224	197	222	231	210	43	53	121	107	298	66	65	119	129	277	137	198	181	182	190	198	175	130	186	198	188	230	226	212	207	207	62	75	150	106	273	63	82	146	156	332	237	287	249	276	277	321	160	185	180	191	167	180	182	205	181	200	192	224	151	157	167	224	174	216	215	207	170	171
ENTPD6_+_25176836.23-P1P2	97	100	81	106	109	121	88	82	94	107	97	97	107	92	65	88	114	125	122	155	132	139	104	119	90	149	125	124	30	29	70	72	232	36	33	61	77	199	76	97	91	109	105	117	108	70	100	92	113	98	108	117	101	99	20	23	43	42	119	28	33	70	67	154	171	177	181	218	180	204	94	148	130	137	157	114	84	131	118	109	111	143	100	73	58	96	72	71	70	76	66	69
ENTPD6_+_25176839.23-P1P2	88	119	90	119	111	118	59	64	150	157	110	160	148	179	154	130	137	151	159	170	171	144	91	126	111	134	142	121	32	30	48	68	160	28	26	45	55	131	111	117	100	134	114	113	114	103	127	131	119	134	125	140	143	149	29	33	50	59	150	29	23	66	75	162	138	178	137	163	172	147	110	105	101	100	130	92	112	121	120	146	158	143	93	120	120	147	138	165	139	168	126	128
ENTPD6_-_25176375.23-P1P2	126	155	119	137	114	153	85	74	77	91	72	96	88	73	84	57	100	117	129	107	136	146	76	123	94	107	92	96	49	42	85	75	139	36	30	69	65	149	78	94	82	124	112	99	90	83	86	90	55	110	115	96	98	97	34	38	53	52	131	47	28	85	71	144	109	124	131	124	144	166	92	104	87	104	112	81	90	81	97	96	103	100	62	82	85	122	90	120	109	103	88	94
ENTPD6_-_25176389.23-P1P2	218	215	209	205	222	273	154	167	110	123	104	121	141	140	131	108	233	262	212	214	255	235	154	225	180	208	202	188	37	36	90	88	277	35	29	77	71	271	144	197	146	176	175	166	142	156	189	206	172	202	205	179	193	208	44	35	76	81	238	29	37	67	97	262	221	249	218	252	225	262	149	183	150	148	182	164	162	223	207	210	226	188	154	169	175	180	154	231	232	209	197	191
ENTPD6_-_25176742.23-P1P2	106	130	110	117	139	123	70	93	100	149	109	122	146	106	107	118	107	176	125	149	136	158	84	102	85	120	108	119	37	44	97	79	161	46	44	81	91	191	108	131	111	92	118	118	94	103	128	143	126	122	133	158	132	128	32	32	99	73	200	21	41	49	72	137	123	190	170	165	197	168	104	123	92	101	110	119	124	154	126	141	163	123	100	95	71	107	85	96	88	98	73	88
ENTPD6_-_25176921.23-P1P2	135	142	114	128	120	140	81	66	189	199	155	165	175	178	186	145	205	239	202	251	249	272	208	203	178	186	214	212	56	52	141	143	253	65	81	163	147	281	133	200	155	151	212	200	160	147	177	241	208	215	223	222	206	191	55	57	128	130	262	55	69	146	154	232	243	256	240	252	266	246	156	222	178	195	233	221	173	222	210	220	188	239	155	146	177	215	189	199	212	217	168	187
ENTPD7_+_101419226.23-P1P2	1	3	1	2	1	3	1	4	7	6	7	5	6	9	6	6	5	5	4	5	6	4	7	4	2	5	6	4	1	0	1	1	4	0	0	0	1	0	34	36	31	43	35	34	32	34	21	31	35	37	35	35	27	33	3	3	6	2	16	6	4	14	13	27	8	9	3	6	7	4	4	1	3	5	2	1	6	5	10	4	10	1	4	5	15	16	10	20	14	19	12	22
ENTPD7_-_101419313.23-P1P2	39	49	43	58	43	39	37	25	34	35	40	33	43	39	37	30	64	88	66	69	75	89	58	65	61	51	64	66	18	15	45	52	93	17	16	38	25	93	56	77	69	64	63	54	54	80	48	67	49	51	65	64	55	59	15	17	28	30	58	11	10	38	35	64	55	67	63	59	71	69	33	54	27	56	50	42	67	70	49	67	78	65	36	44	24	17	25	29	27	15	24	23
ENTPD7_-_101419328.23-P1P2	3	6	6	4	7	5	4	7	3	13	3	12	6	5	10	7	6	10	9	15	17	14	19	19	14	17	23	18	9	7	5	7	15	1	9	10	8	20	13	17	19	12	9	19	20	18	6	8	7	5	13	3	12	8	6	5	9	9	18	1	0	5	0	7	22	10	8	13	15	19	9	10	7	7	6	15	13	13	16	15	7	8	9	12	3	4	3	7	3	5	4	3
ENTPD7_-_101419498.23-P1P2	89	99	87	125	111	115	82	57	50	66	74	58	76	62	50	49	106	120	90	106	109	117	76	81	81	97	102	99	23	24	52	53	142	18	24	52	54	116	68	68	49	60	64	82	56	59	86	117	108	92	115	118	111	106	23	25	37	41	111	22	32	44	52	146	99	95	95	110	137	120	93	77	79	101	103	91	118	112	100	98	128	117	90	94	89	114	94	88	99	99	92	98
ENTPD7_-_101419631.23-P1P2	38	51	34	60	51	47	43	30	68	75	65	66	56	70	49	52	74	95	66	69	48	87	51	72	70	65	66	58	21	25	39	59	94	17	25	49	37	104	53	67	60	50	56	70	43	57	65	75	66	81	73	72	82	66	17	12	43	32	78	27	23	52	54	96	79	91	68	85	89	75	52	64	64	78	46	64	70	53	73	93	72	65	51	43	22	28	29	28	30	25	31	33
ENTPD7_-_101419641.23-P1P2	140	122	98	133	161	144	90	118	74	113	108	124	124	115	85	83	134	157	101	136	136	185	104	152	118	118	141	123	41	58	99	105	187	42	50	72	93	160	93	111	105	117	130	125	110	113	108	123	120	133	154	132	113	125	49	68	95	106	170	56	66	104	131	210	167	200	159	200	180	164	124	164	94	128	100	130	92	121	100	115	130	137	87	84	97	86	76	96	106	91	74	90
ENTPD7_-_101419707.23-P1P2	67	64	55	64	51	80	44	29	100	73	79	100	84	89	87	77	95	116	103	123	124	128	102	88	120	117	138	111	36	39	83	62	100	25	43	67	70	97	83	112	92	107	99	120	68	76	89	138	104	105	121	120	124	127	37	30	68	75	83	49	36	68	61	76	123	121	135	142	122	134	94	110	99	100	92	85	64	101	88	108	94	85	56	59	56	68	66	79	70	77	46	58
ENTPD7_-_101419716.23-P1P2	87	118	103	95	117	99	66	88	106	114	112	139	116	105	106	96	129	146	129	120	138	175	114	118	128	124	139	130	38	35	88	76	96	38	37	78	74	77	88	115	109	130	97	117	99	92	86	103	76	118	88	111	125	105	45	34	93	94	102	36	45	69	74	80	119	119	124	130	140	159	58	96	86	81	99	101	107	139	103	125	152	130	103	96	56	67	53	62	62	43	61	59
ENTPD7_-_101419726.23-P1P2	62	86	63	76	67	86	37	42	42	57	81	59	53	59	52	46	91	108	110	108	122	127	80	97	90	81	103	93	35	37	66	61	103	27	25	51	46	109	84	109	59	83	83	86	80	69	100	114	87	116	101	104	83	96	27	25	68	56	104	25	35	51	56	84	100	105	111	109	140	132	78	111	76	77	89	110	86	110	84	96	82	79	53	72	69	60	57	61	63	70	39	56
ENTPD7_-_101419767.23-P1P2	53	70	51	66	77	66	42	49	65	97	67	88	95	87	84	85	93	115	91	147	124	119	105	109	103	117	109	122	32	28	73	39	125	27	23	56	52	99	98	101	95	112	107	93	93	93	69	85	88	101	121	101	108	84	33	21	59	60	144	27	26	45	59	117	99	122	106	119	122	105	59	88	80	67	74	85	50	65	64	69	97	90	49	45	85	116	103	127	107	100	107	102
ENTPD8_+_140335709.23-P1P2	114	139	126	135	168	137	83	92	189	241	232	262	234	223	187	193	197	199	160	174	208	214	116	144	141	130	149	167	39	34	92	77	216	64	51	120	104	234	135	199	172	180	195	187	162	145	128	174	142	164	182	175	188	152	55	58	115	114	242	64	53	99	138	275	163	204	198	204	211	217	147	128	140	142	119	133	162	168	161	196	214	208	119	132	85	102	101	90	106	93	76	94
ENTPD8_+_140335712.23-P1P2	118	160	133	130	167	144	117	108	80	87	73	86	70	81	80	69	113	123	121	103	129	125	96	100	105	89	130	115	26	42	60	68	121	45	43	84	83	137	108	101	87	83	126	111	83	97	108	91	98	107	121	113	115	98	40	48	63	74	116	44	38	78	81	163	127	145	134	142	163	148	81	99	91	78	108	86	98	110	90	124	101	122	82	91	86	90	62	85	111	87	64	78
ENTPD8_+_140335721.23-P1P2	48	56	39	72	83	55	42	44	59	58	42	54	50	54	55	44	108	101	67	83	102	91	74	74	64	69	63	73	26	20	63	67	101	29	15	47	54	98	69	75	63	62	83	73	63	75	70	91	75	73	88	76	74	77	27	24	43	45	99	30	26	41	47	97	83	74	77	97	119	82	73	64	70	74	72	68	65	96	61	73	75	83	55	55	68	65	65	59	69	78	48	67
ENTPD8_+_140335749.23-P1P2	43	41	47	46	67	58	28	27	112	175	127	147	181	161	130	124	87	135	93	127	95	95	99	103	104	119	121	100	30	19	64	71	131	30	31	59	47	109	94	95	108	96	82	85	93	74	101	118	98	120	112	90	90	117	25	23	49	55	107	30	35	66	71	146	124	106	95	96	115	150	96	111	80	100	101	86	88	109	94	88	107	124	74	81	87	105	87	104	91	111	76	95
ENTPD8_+_140335757.23-P1P2	0	0	0	0	0	0	0	0	3	4	2	0	1	3	5	2	1	0	0	0	2	0	0	2	0	3	1	0	0	0	0	0	0	0	0	0	0	0	0	0	0	0	0	0	0	0	1	3	2	2	4	2	3	1	0	0	0	0	0	0	1	0	1	2	0	0	0	0	0	0	0	0	0	1	0	2	0	0	0	0	0	2	0	0	0	0	0	0	0	0	0	0
ENTPD8_+_140335799.23-P1P2	58	48	62	49	53	44	39	42	67	75	74	70	80	76	67	59	135	92	78	130	117	126	125	133	118	114	134	123	33	23	78	75	143	28	36	54	49	107	101	101	102	97	114	90	89	74	108	106	86	106	127	123	110	113	26	27	58	58	125	51	33	63	70	155	113	138	115	138	125	119	86	124	82	112	119	121	87	97	104	99	104	96	70	72	84	105	84	73	125	102	92	95
ENTPD8_+_140335806.23-P1P2	77	84	80	88	87	88	70	68	66	93	82	86	91	73	65	78	100	131	95	115	134	115	95	86	92	85	97	95	21	24	47	50	95	37	39	67	70	115	70	85	70	78	72	80	63	74	85	67	72	83	91	112	94	106	24	26	56	41	107	38	38	72	63	154	91	92	80	114	101	109	80	81	69	80	85	80	71	90	102	108	113	97	62	70	100	130	83	112	117	92	96	120
ENTPD8_-_140335728.23-P1P2	76	76	68	87	117	64	57	57	74	72	79	65	67	86	77	52	87	122	98	103	116	132	62	94	73	70	77	79	18	20	42	52	101	18	17	59	51	87	49	61	58	54	55	72	55	63	62	104	82	65	87	102	94	86	18	21	46	64	117	24	19	43	56	71	90	136	107	106	109	88	47	70	75	83	69	64	74	90	68	87	103	91	65	59	39	58	53	58	82	69	61	44
ENTPD8_-_140335765.23-P1P2	72	87	66	76	86	88	53	61	62	59	49	67	74	51	47	55	79	117	108	122	102	123	90	92	92	94	98	91	19	22	61	46	112	16	23	36	60	109	66	84	77	70	84	76	77	65	94	102	90	108	101	89	82	96	30	24	59	50	152	17	16	39	57	123	97	132	103	97	96	135	69	89	80	84	79	90	84	98	98	103	100	102	79	71	42	65	49	62	73	53	56	65
ENTPD8_-_140335810.23-P1P2	112	126	106	131	117	132	95	86	100	113	89	98	133	125	76	84	109	146	105	126	138	152	92	125	111	120	126	108	40	33	83	74	162	34	42	60	62	165	105	112	112	102	98	118	93	91	110	117	94	140	120	134	128	101	40	33	70	81	164	21	32	63	82	136	142	167	138	162	146	156	72	78	94	87	101	128	102	130	108	87	124	124	85	77	110	118	105	119	127	121	119	128
ENY2_+_110346588.23-P1P2	0	0	0	0	0	0	0	0	0	0	0	0	0	0	0	0	0	0	0	0	0	0	0	0	0	0	0	0	0	0	0	0	0	0	0	0	0	0	0	0	0	0	0	0	0	0	0	0	0	0	0	0	0	0	0	0	0	0	0	0	0	0	0	0	0	0	0	0	0	0	0	0	0	0	0	0	0	0	0	0	0	0	0	0	0	0	0	0	0	0	0	0
ENY2_+_110346619.23-P1P2	4	2	0	2	3	1	1	0	0	0	0	0	0	0	0	0	14	14	15	11	19	14	5	10	8	8	3	8	2	5	6	3	3	6	1	9	5	12	5	11	9	14	10	10	10	11	11	14	9	16	12	16	9	11	3	1	3	6	13	4	1	8	8	9	7	15	8	1	10	15	6	5	9	7	6	3	10	10	9	6	9	10	10	4	14	29	14	18	28	29	23	18
ENY2_+_110346816.23-P1P2	28	39	40	38	33	29	36	33	10	15	16	13	11	15	12	14	17	18	25	29	25	40	20	32	30	41	30	32	11	13	17	29	45	12	17	23	19	48	23	24	28	24	24	19	20	20	19	28	19	32	31	31	25	20	10	13	30	21	42	9	7	11	20	33	39	34	31	26	40	52	22	34	43	42	36	22	24	23	22	40	28	30	23	23	30	32	23	36	36	27	31	21
ENY2_+_110346892.23-P1P2	71	83	95	71	92	84	62	44	152	197	162	191	147	164	157	156	178	205	181	190	207	206	153	185	165	183	152	166	86	85	179	153	311	64	88	148	155	264	157	200	156	209	189	178	185	173	172	186	131	143	182	188	148	190	62	78	108	102	199	58	54	92	105	207	229	238	246	246	284	252	214	236	226	224	306	230	169	177	172	211	203	201	128	143	138	184	123	128	144	169	168	148
ENY2_+_110346947.23-P1P2	33	42	30	23	32	40	16	20	57	72	64	73	75	76	56	50	60	72	64	56	71	61	62	64	52	57	63	64	39	19	56	41	74	17	23	45	47	68	53	41	46	41	46	45	45	37	87	79	55	52	79	71	75	64	27	19	53	56	100	31	33	44	61	81	74	83	73	95	81	91	58	67	63	65	49	80	47	53	43	57	75	46	42	35	37	43	37	46	42	42	30	38
ENY2_+_110347059.23-P1P2	134	139	114	127	169	165	95	107	80	87	77	97	60	82	63	64	154	210	166	178	198	203	150	203	152	172	198	185	55	66	125	125	210	59	46	86	85	168	113	142	139	137	148	144	124	109	154	143	130	148	148	145	131	131	58	45	97	101	172	56	48	95	97	188	177	226	183	216	211	244	162	182	150	164	182	176	151	160	146	148	224	173	111	139	146	189	175	172	197	205	177	180
ENY2_-_110346603.23-P1P2	35	56	38	42	36	49	36	26	47	52	47	53	45	46	42	47	174	201	162	200	184	202	151	177	144	168	171	184	55	47	115	104	219	44	51	112	104	237	129	173	165	201	161	167	157	161	158	192	133	194	180	177	182	167	71	61	114	114	240	50	62	113	110	205	204	229	192	201	258	227	160	161	142	173	186	194	144	191	186	164	188	185	133	138	150	176	149	179	170	152	144	145
ENY2_-_110346656.23-P1P2	13	12	15	17	20	24	21	11	19	25	15	34	32	29	18	16	70	88	74	68	75	94	72	83	85	67	96	112	25	25	43	36	83	38	26	56	40	96	60	77	64	58	79	66	45	58	49	60	66	84	73	55	58	57	31	27	62	54	96	38	27	44	43	89	93	99	86	96	96	90	69	89	75	73	77	72	73	89	71	63	88	72	54	67	36	51	34	41	47	36	42	43
ENY2_-_110346811.23-P1P2	12	16	17	12	10	22	7	4	8	5	7	8	8	7	6	6	24	47	34	37	41	52	40	30	35	30	35	32	7	4	26	21	45	12	9	23	17	39	39	30	40	43	38	37	36	33	39	22	22	29	28	31	34	27	6	2	15	13	39	10	9	24	19	66	30	48	36	35	58	49	35	34	31	41	32	35	33	21	27	28	23	18	23	34	26	24	27	27	32	32	18	27
ENY2_-_110346824.23-P1P2	1	5	5	0	2	7	0	3	31	34	19	31	33	30	22	20	35	73	33	51	46	55	42	55	38	55	38	43	11	21	24	30	75	20	10	19	14	56	28	51	49	33	47	52	41	43	41	39	43	38	50	48	47	56	15	14	28	20	65	8	9	14	17	44	45	60	60	63	64	61	33	40	39	27	35	45	40	57	55	53	65	58	42	51	39	47	40	37	45	40	39	54
EOGT_+_69062803.23-P1P2	32	37	22	35	46	41	31	26	90	91	82	91	89	86	74	84	77	88	70	70	63	77	43	48	64	77	46	55	26	35	48	61	80	11	36	42	35	52	57	61	81	81	72	69	60	65	62	68	63	60	56	74	62	74	25	23	49	39	73	31	25	58	49	94	74	70	78	51	69	91	56	57	61	50	51	58	51	44	54	38	64	57	50	37	23	33	31	31	27	36	19	25
EOGT_+_69062813.23-P1P2	53	63	49	49	65	80	38	49	60	83	68	88	78	94	77	60	72	88	79	74	91	90	54	75	66	75	80	70	18	28	33	31	104	23	17	25	34	106	45	105	79	105	88	78	58	63	46	58	55	62	82	70	67	75	16	11	38	25	62	20	23	35	43	100	109	109	118	117	99	110	62	65	55	69	57	69	64	78	57	77	63	72	65	66	68	73	71	59	77	74	61	80
EOGT_-_69062754.23-P1P2	159	186	141	151	180	177	120	99	171	182	121	148	156	164	118	132	236	270	218	246	299	292	179	205	168	181	204	210	61	47	122	110	284	44	57	107	121	307	152	166	170	164	205	199	166	156	170	213	184	223	228	187	193	212	63	59	109	103	249	42	41	77	97	218	224	292	219	280	269	300	182	169	211	200	206	201	174	235	205	193	244	214	139	153	117	138	116	133	120	134	118	114
EOGT_-_69062757.23-P1P2	20	32	24	27	26	27	20	17	80	118	68	94	96	107	86	75	54	47	43	50	60	43	44	48	40	59	49	59	10	8	19	19	39	15	13	13	22	45	26	29	32	37	45	40	31	35	28	39	29	27	28	37	46	31	4	8	24	24	41	20	17	27	26	66	59	52	36	51	44	49	22	27	27	35	41	25	27	36	26	42	43	41	19	34	33	50	42	52	52	50	50	38
EOGT_-_69062760.23-P1P2	11	14	20	19	18	17	12	9	23	35	18	23	25	20	16	20	30	22	37	37	41	45	29	26	29	20	27	39	9	7	18	15	42	5	6	8	12	39	30	36	26	21	24	37	27	28	31	35	22	31	32	31	34	18	7	2	15	9	34	12	6	14	16	51	40	68	68	66	57	47	19	21	22	20	19	33	33	41	21	46	32	52	20	23	14	21	32	27	27	26	15	20
EOGT_-_69062763.23-P1P2	57	79	53	59	84	61	40	36	99	103	85	108	127	104	85	97	81	86	97	110	96	80	83	87	68	109	68	97	30	28	67	77	161	20	32	44	53	111	92	115	121	118	100	103	94	79	89	106	98	99	117	106	93	98	18	32	41	39	91	26	30	53	76	118	96	117	117	114	155	141	64	91	80	90	94	104	60	64	72	63	59	67	46	52	65	76	79	94	103	108	63	68
EOGT_-_69062787.23-P1P2	89	97	81	110	112	93	65	79	97	125	102	106	138	107	87	84	158	208	174	159	160	154	137	154	157	170	192	187	41	42	92	93	217	36	47	80	73	193	141	172	123	155	183	167	142	132	141	180	136	143	158	171	187	156	32	34	75	72	209	29	34	72	70	162	180	203	163	235	196	213	138	155	121	162	168	167	151	176	129	145	157	174	116	104	124	134	111	140	166	151	116	144
EOGT_-_69062791.23-P1P2	45	44	33	51	38	51	28	24	120	90	96	121	126	113	105	91	72	50	66	83	73	72	52	42	51	59	57	52	10	9	18	23	68	11	15	24	26	86	30	43	52	45	48	57	39	52	49	59	44	67	55	73	48	58	11	10	24	20	79	14	7	22	38	50	49	84	50	67	72	62	46	55	54	66	66	71	35	38	36	46	54	49	30	40	33	34	32	28	24	47	33	23
EOGT_-_69062806.23-P1P2	107	101	123	108	139	130	92	84	73	95	83	102	95	102	79	84	104	117	99	114	133	117	68	124	83	93	95	91	28	40	53	63	161	18	20	47	37	113	54	90	71	58	85	81	68	67	82	98	72	70	107	98	76	99	21	20	41	53	102	30	24	32	72	111	97	130	107	117	112	130	84	115	70	90	78	75	81	78	89	81	92	95	78	81	46	65	51	59	81	57	65	52
EOGT_-_69062833.23-P1P2	36	42	28	37	38	29	21	19	59	73	65	59	53	68	47	62	66	87	62	69	77	68	43	50	46	54	54	72	20	17	41	44	65	30	25	68	69	88	69	67	57	65	61	51	44	57	43	70	40	61	54	53	71	65	29	32	50	61	81	33	36	71	64	98	51	68	44	58	55	62	42	59	44	47	77	50	60	48	56	63	58	65	36	33	47	40	44	48	47	65	53	48
EOMES_+_27763326.23-P1P2	69	80	54	54	79	92	64	51	40	49	46	41	42	52	37	51	82	82	56	94	68	89	56	72	54	65	72	88	28	27	45	43	114	17	22	36	65	117	72	95	63	88	75	99	71	77	52	66	49	53	58	67	58	71	14	19	35	37	81	23	20	49	50	121	73	98	75	111	97	96	57	61	45	64	93	62	79	91	70	101	89	84	70	49	70	86	53	62	85	53	63	59
EOMES_+_27763356.23-P1P2	57	54	61	74	63	65	43	42	60	72	52	65	54	69	51	57	75	98	95	72	94	105	60	87	62	66	76	92	26	24	33	33	85	27	40	57	61	107	58	63	47	59	54	65	51	47	65	55	51	60	76	63	75	82	28	26	49	49	85	14	22	54	45	81	77	102	90	68	84	85	48	62	66	57	66	65	51	64	58	77	58	51	38	54	51	44	42	39	53	37	50	33
EOMES_+_27763376.23-P1P2	93	89	83	97	82	95	60	70	65	83	85	67	74	79	57	76	95	120	101	101	124	128	91	101	89	98	103	84	32	27	62	51	147	30	23	53	38	80	66	89	78	78	84	78	88	72	76	86	78	95	90	90	106	89	22	33	45	50	96	37	54	70	90	188	75	85	77	79	118	105	71	59	72	70	84	79	78	93	72	78	88	91	71	58	96	95	87	100	95	96	102	90
EOMES_+_27763595.23-P1P2	172	229	241	262	226	230	201	189	196	182	178	190	204	234	152	158	209	261	251	236	255	260	191	223	159	191	218	237	42	56	106	108	244	59	57	124	96	233	159	195	175	243	250	175	193	147	170	208	204	225	206	215	208	219	39	50	93	127	271	76	65	92	135	288	224	238	243	284	296	255	169	208	180	197	198	196	230	246	237	243	281	249	154	154	138	192	132	169	165	167	131	156
EOMES_+_27763818.23-P1P2	227	250	202	265	275	278	173	194	240	261	232	248	290	273	236	245	128	166	126	153	131	166	108	150	112	121	141	152	44	40	85	99	204	34	49	83	78	196	93	115	129	145	140	153	107	117	113	131	139	143	156	156	137	148	45	32	70	81	191	39	34	83	75	155	119	151	140	120	149	163	117	119	79	118	114	132	140	147	134	162	144	137	102	108	136	184	188	176	183	182	127	132
EOMES_+_27764132.23-P1P2	89	107	94	99	115	102	50	72	77	85	85	79	98	84	75	89	88	124	98	141	123	130	90	102	81	92	98	110	23	25	74	48	138	32	27	55	62	134	98	115	87	144	127	119	90	111	76	100	83	79	102	80	104	110	22	24	51	43	156	29	33	54	54	122	99	110	115	111	128	110	62	76	67	84	78	91	100	95	70	77	83	78	59	65	123	131	91	117	117	123	90	102
EOMES_-_27763342.23-P1P2	25	37	28	35	30	41	25	17	29	24	16	21	23	29	22	19	26	35	32	28	31	34	27	42	38	34	39	43	15	13	32	19	67	6	14	13	19	45	33	32	37	34	25	40	33	34	38	52	33	33	40	47	34	33	10	4	18	14	41	18	13	25	25	68	42	68	53	71	59	60	31	39	41	41	36	43	27	32	20	43	42	43	17	32	30	53	39	57	29	32	41	33
EOMES_-_27763371.23-P1P2	52	45	47	46	51	45	29	28	46	46	49	46	61	45	45	45	52	58	58	66	51	72	59	86	79	91	80	77	21	19	39	35	113	17	19	38	48	80	66	76	75	69	63	67	76	69	55	68	61	57	59	75	68	84	17	10	33	25	78	16	21	23	25	64	66	75	74	80	81	57	55	71	49	61	62	53	40	73	52	46	58	61	50	57	34	73	67	59	47	69	59	55
EOMES_-_27763396.23-P1P2	94	85	77	115	108	102	78	69	143	155	124	145	140	160	145	121	146	180	129	179	186	197	131	167	150	142	148	146	48	45	90	83	230	37	35	79	67	203	103	136	101	155	121	151	109	113	121	182	135	178	163	158	164	136	30	35	57	77	196	30	58	75	97	217	153	206	163	169	177	202	127	161	127	136	129	147	127	170	138	152	162	145	77	131	114	116	96	122	127	110	107	112
EOMES_-_27763724.23-P1P2	15	15	24	18	19	24	9	11	10	21	19	15	16	34	11	8	21	24	26	31	33	32	29	38	33	31	35	38	6	9	19	18	33	5	7	12	8	23	10	19	15	12	9	31	15	17	28	31	25	21	20	26	24	18	2	6	12	9	19	3	6	6	6	24	21	34	28	41	39	33	32	25	24	27	23	25	23	24	15	21	35	20	17	10	22	23	18	36	32	21	23	21
EP300_+_41487729.23-P1P2	50	45	44	55	51	51	36	24	22	33	40	27	18	29	29	32	58	92	79	64	88	82	70	86	77	78	80	73	13	17	31	29	110	18	21	24	43	111	73	70	69	89	60	86	78	82	38	65	61	60	88	60	58	60	8	13	30	22	70	26	20	24	39	97	83	83	89	87	81	80	56	57	62	37	57	77	54	71	56	53	69	77	47	37	48	63	42	53	58	53	45	47
EP300_+_41488885.23-P1P2	65	58	62	59	73	43	43	59	56	42	54	46	57	54	54	48	67	96	93	83	116	84	72	105	64	78	94	90	33	28	77	61	158	28	22	47	40	114	68	90	88	111	77	92	69	69	66	87	80	79	69	89	79	70	21	21	43	40	106	27	26	72	58	148	50	65	63	51	80	72	42	40	40	49	49	46	64	87	66	92	70	97	51	61	55	65	53	45	58	57	67	57
EP300_+_41488914.23-P1P2	9	10	6	14	17	9	8	7	8	5	5	3	5	3	7	4	9	23	17	24	21	7	18	22	13	13	16	12	3	2	8	6	22	6	3	8	6	19	5	10	6	10	11	9	7	8	17	12	6	20	20	14	16	12	5	7	10	6	13	4	7	18	13	39	6	10	8	7	5	13	5	6	1	6	7	1	5	10	8	7	10	7	11	7	16	24	16	15	29	20	17	15
EP300_+_41488918.23-P1P2	155	187	144	164	161	158	120	116	131	144	143	155	146	161	136	119	170	209	176	170	190	173	127	154	114	146	137	176	64	74	149	164	289	53	47	108	115	225	173	164	159	183	167	181	151	159	165	178	175	178	185	217	203	183	72	51	108	139	274	62	57	82	115	241	118	135	116	134	137	166	77	88	107	88	124	131	160	178	156	172	176	204	114	127	129	149	121	130	127	147	108	127
EP300_-_41487756.23-P1P2	29	35	33	31	47	39	19	20	24	35	34	40	35	38	28	32	62	81	82	79	91	80	73	50	59	80	65	80	25	33	74	50	164	18	23	53	46	88	37	41	46	52	54	62	43	42	61	99	60	79	82	58	71	73	19	16	33	40	77	16	15	42	52	82	53	71	51	52	59	58	48	51	42	39	49	59	50	59	49	72	75	58	55	46	65	75	60	76	82	65	58	84
EP300_-_41487762.23-P1P2	72	61	68	65	82	60	48	39	37	45	63	44	64	50	46	33	73	97	55	87	88	96	61	95	62	87	73	79	30	43	63	52	86	31	31	71	82	106	43	74	55	73	64	56	51	52	83	88	77	84	78	94	76	82	27	41	55	54	93	33	33	65	78	120	50	71	60	72	66	94	31	49	37	53	42	68	62	88	67	84	105	71	46	64	62	85	87	81	68	82	58	64
EP300_-_41487768.23-P1P2	244	259	245	243	262	238	193	167	89	86	102	91	95	88	83	101	207	239	195	240	229	230	170	215	166	203	192	217	69	79	161	148	275	71	72	127	144	246	117	170	141	151	185	145	139	149	163	182	144	172	182	188	187	171	64	49	106	113	229	65	67	114	123	234	160	166	164	198	167	175	119	119	102	138	131	120	171	181	188	206	156	181	125	139	104	128	92	88	122	131	85	119
EP300_-_41487846.23-P1P2	83	114	90	72	112	89	69	79	74	94	80	88	92	113	79	77	149	193	175	176	175	182	144	153	161	166	175	181	66	82	152	146	259	52	78	123	122	205	92	129	116	135	126	121	123	112	144	147	142	153	191	175	136	156	59	47	110	137	209	83	77	138	147	269	113	113	129	128	126	140	92	104	103	96	99	109	136	152	135	145	146	140	103	117	99	116	127	144	147	122	117	136
EP300_-_41487921.23-P1P2	80	103	100	94	96	92	66	66	55	80	55	83	88	77	62	64	143	152	145	162	186	151	150	126	124	129	141	136	27	26	64	57	216	16	21	77	56	206	153	181	152	175	164	151	130	141	132	156	140	136	159	159	165	179	17	20	50	43	200	20	32	71	52	203	117	168	119	147	171	154	94	124	118	99	125	134	165	157	125	152	161	189	117	104	101	115	95	129	137	142	111	139
EP300_-_41488205.23-P1P2	41	48	39	36	41	43	31	30	11	20	19	12	17	9	11	15	50	61	56	84	61	53	47	42	32	46	48	39	8	19	24	45	71	17	15	34	29	64	39	59	39	46	48	50	36	37	41	36	35	52	55	41	43	46	16	18	27	35	69	19	20	25	32	60	39	63	50	44	55	46	28	28	31	40	34	34	23	33	32	33	23	28	20	20	21	33	26	20	26	25	21	13
EP400_+_132434449.23-P1P2	64	62	58	59	78	74	40	40	102	96	90	114	104	108	95	108	105	151	120	157	142	133	109	129	123	129	113	138	52	54	107	105	231	46	63	108	107	228	125	129	138	114	131	144	121	129	124	110	99	123	122	123	133	130	46	27	63	56	117	43	56	82	93	190	154	168	182	172	177	150	121	131	115	121	155	132	127	123	113	116	111	131	102	107	91	131	113	108	112	123	96	113
EP400_+_132434538.23-P1P2	9	12	19	12	18	16	12	10	8	10	12	14	10	8	3	4	15	11	16	13	8	15	8	18	13	19	23	15	7	4	17	17	32	7	7	16	9	40	23	34	25	43	38	30	31	39	29	25	25	22	29	37	35	31	10	9	14	28	39	6	5	14	14	24	22	20	26	23	22	26	10	15	15	19	11	18	8	16	12	10	8	16	11	8	2	1	3	3	2	4	4	1
EP400_+_132434542.23-P1P2	1	1	1	1	1	1	1	1	0	3	6	4	4	6	3	2	15	14	9	16	12	10	6	4	3	7	7	5	5	5	16	7	34	9	5	8	12	31	93	85	69	86	86	105	84	73	67	74	59	57	79	81	74	81	6	2	7	13	26	6	7	19	17	24	8	10	6	7	15	9	10	11	9	3	7	8	3	10	4	6	6	9	5	10	13	10	13	15	16	6	8	13
EP400_+_132434842.23-P1P2	218	233	207	226	218	225	149	156	120	138	123	125	148	136	113	128	158	172	176	187	182	223	113	143	134	149	187	155	85	95	172	164	454	66	71	138	144	384	156	192	167	180	203	166	168	168	163	217	162	205	208	225	211	197	46	40	89	106	212	31	43	84	84	209	233	260	208	243	257	248	141	170	168	139	189	199	169	192	166	168	156	154	132	146	128	179	185	169	182	189	160	156
EP400_-_132434522.23-P1P2	66	71	54	59	72	66	37	44	44	61	44	69	53	85	44	53	70	106	97	93	115	116	71	70	90	103	92	91	46	25	60	81	150	44	53	82	83	164	89	87	91	94	86	109	78	76	73	103	100	78	84	109	72	107	21	21	46	47	96	17	18	54	44	94	113	157	123	112	129	142	61	84	75	79	90	56	68	81	79	75	82	79	60	61	78	77	56	77	80	83	56	71
EP400_-_132434574.23-P1P2	22	22	15	35	23	14	18	18	1	7	1	7	8	4	2	2	7	18	9	17	20	11	7	11	12	17	17	14	17	14	32	23	77	11	8	20	26	37	51	70	65	67	73	53	41	54	50	58	54	65	73	66	73	70	9	4	12	18	35	10	5	17	12	31	19	13	22	22	30	24	17	20	18	15	20	30	7	21	10	21	12	11	2	12	11	19	19	14	12	15	13	15
EP400_-_132434591.23-P1P2	29	42	28	24	28	37	20	23	28	11	15	13	22	12	7	17	29	34	29	34	33	40	28	40	37	53	43	51	34	50	89	88	183	29	27	51	53	103	87	75	75	83	84	79	69	71	106	124	104	107	101	131	107	116	22	20	37	37	87	21	16	40	33	66	50	61	52	62	66	85	36	60	43	51	60	45	37	48	44	34	57	48	22	45	42	42	36	44	28	45	24	28
EP400_-_132434629.23-P1P2	11	10	13	7	7	14	4	8	4	4	3	1	4	11	5	6	15	22	26	19	19	21	8	8	13	10	14	9	15	22	35	41	118	17	8	29	20	76	59	85	72	71	70	72	76	75	55	56	82	110	78	72	69	71	8	6	15	16	53	6	4	15	15	35	35	39	21	25	36	49	17	17	15	23	21	20	14	21	11	13	18	29	13	22	15	15	14	16	13	15	12	10
EP400_-_132434647.23-P1P2	8	4	7	11	9	4	6	8	13	10	7	8	12	11	14	8	39	33	27	34	43	34	19	28	17	24	41	34	13	7	29	23	41	14	5	25	20	37	39	26	29	26	32	33	32	31	38	42	52	41	36	45	52	36	5	17	21	23	54	9	7	20	6	29	60	52	46	42	55	49	30	45	22	29	37	37	28	37	24	37	28	32	21	20	42	62	41	22	46	42	41	38
EP400_-_132434911.23-P1P2	62	75	64	45	77	81	50	47	47	53	43	52	50	45	43	45	64	78	52	70	82	70	66	45	58	43	72	70	8	16	39	31	109	16	20	34	34	93	39	27	34	41	27	36	40	34	46	65	55	50	73	42	58	49	9	16	22	22	69	12	18	26	27	76	65	68	73	83	76	88	56	52	37	79	64	66	57	72	57	45	79	75	44	59	89	93	70	83	85	99	74	86
EPAS1_+_46524594.23-P1P2	54	50	41	53	58	44	29	33	44	73	72	71	82	82	55	54	61	68	71	73	57	56	58	66	51	55	67	52	20	15	40	26	76	17	23	30	40	76	54	75	58	60	90	70	70	73	33	45	43	46	45	49	37	49	12	13	25	29	58	18	15	36	58	77	66	61	67	75	90	88	46	64	45	44	45	43	56	58	53	58	59	56	44	43	42	61	59	64	68	64	42	50
EPAS1_+_46524614.23-P1P2	96	123	108	125	116	113	84	68	72	86	64	70	75	79	66	88	72	95	84	108	86	98	48	77	58	76	59	68	22	29	60	63	108	25	26	49	55	73	55	75	68	83	72	84	80	73	76	75	71	75	82	80	75	69	24	38	53	68	86	21	32	68	54	85	49	76	63	64	79	82	54	59	72	67	57	82	63	85	61	86	78	79	54	66	56	61	45	45	77	45	46	55
EPAS1_+_46524802.23-P1P2	37	37	42	43	41	46	37	26	24	13	18	28	26	22	18	22	46	45	44	48	49	43	39	35	41	30	43	40	10	7	20	14	42	7	19	22	22	40	59	65	62	60	56	57	47	57	46	63	71	58	70	57	57	69	15	17	33	38	54	10	19	48	34	99	33	42	43	51	46	68	20	37	29	25	35	32	22	44	33	41	45	55	17	24	9	5	6	6	6	11	8	9
EPAS1_+_46524891.23-P1P2	25	17	10	24	17	24	10	8	28	26	20	22	27	29	21	32	57	45	55	64	57	67	40	64	37	47	57	51	15	19	33	25	48	20	20	37	52	93	39	59	41	38	61	45	35	40	60	55	47	50	53	55	62	56	13	16	24	31	46	20	28	49	24	81	44	64	59	56	82	58	28	48	32	31	48	45	41	37	36	39	48	36	35	32	52	45	56	36	49	40	31	52
EPAS1_+_46524935.23-P1P2	75	117	108	92	117	123	80	63	133	157	158	164	184	181	159	144	104	123	106	118	112	133	96	98	107	99	108	97	21	13	45	53	126	22	28	49	48	144	74	86	76	85	86	100	81	84	91	91	72	89	97	99	75	80	11	18	30	31	91	14	28	29	37	128	127	128	107	135	124	130	61	96	65	96	100	78	70	96	91	85	85	90	47	51	64	68	73	69	78	86	73	69
EPAS1_+_46525006.23-P1P2	227	275	222	277	252	276	206	197	114	137	125	157	152	155	132	112	157	181	164	160	204	170	111	155	140	133	157	154	58	50	110	114	183	53	52	94	113	216	113	132	116	109	127	137	113	111	120	146	121	122	138	153	129	140	57	44	91	110	205	59	61	112	115	199	186	194	172	175	170	200	114	126	87	136	118	116	98	126	121	136	139	143	91	104	113	112	98	127	117	131	114	102
EPAS1_-_46524576.23-P1P2	18	41	35	31	31	34	20	21	43	42	32	39	38	51	31	28	33	67	47	50	53	55	44	64	36	56	62	62	13	17	15	28	64	20	11	22	31	56	41	45	41	43	60	35	21	26	34	42	33	41	47	66	33	38	24	23	27	55	74	18	12	14	37	33	46	66	42	67	53	48	35	40	33	52	48	37	33	53	53	48	62	53	31	39	48	53	58	58	62	55	55	60
EPAS1_-_46524613.23-P1P2	27	34	22	17	29	30	25	12	22	38	24	38	34	36	37	33	33	42	62	51	40	69	42	47	53	41	57	53	30	22	34	43	74	15	14	16	32	52	25	33	32	51	36	29	35	23	45	49	63	43	47	47	56	60	21	14	28	26	50	16	10	19	25	57	63	65	78	67	73	63	36	41	44	42	46	51	30	41	48	55	50	66	43	32	75	71	58	84	70	62	37	59
EPAS1_-_46524628.23-P1P2	203	236	193	252	221	214	162	134	146	167	139	173	171	138	133	129	196	206	201	218	227	209	172	164	132	181	160	187	31	36	82	75	171	28	43	87	88	199	104	154	110	131	141	158	125	115	150	159	136	161	180	172	154	162	41	44	78	101	198	56	46	92	101	204	200	191	191	181	227	174	140	138	131	155	153	135	130	174	152	172	175	152	122	130	94	106	106	114	95	88	94	101
EPAS1_-_46525155.23-P1P2	96	155	111	135	122	145	90	77	79	76	72	114	92	92	90	66	106	116	98	134	116	147	91	105	94	82	117	113	21	17	54	59	138	19	26	45	37	128	78	112	82	89	98	132	96	98	85	98	98	98	84	113	79	78	26	22	47	46	143	23	27	51	53	143	137	154	153	168	140	146	96	96	97	94	100	119	104	106	91	112	117	72	85	76	92	103	74	95	89	114	89	73
EPB41L1_+_34742651.23-P1P2	190	202	188	180	224	205	111	127	193	185	203	206	210	199	166	197	242	234	230	264	261	240	178	244	209	200	246	255	90	73	138	144	325	66	63	132	122	271	195	200	202	215	222	213	230	191	164	217	191	207	198	211	189	222	40	64	111	131	271	42	57	100	95	206	209	251	248	242	281	251	166	214	184	177	184	203	176	200	205	209	181	195	147	164	113	141	127	147	137	153	131	146
EPB41L1_+_34742886.23-P1P2	109	105	103	108	120	122	73	54	104	91	109	107	117	101	96	107	179	225	179	207	172	202	134	159	138	157	178	150	2	3	15	7	201	3	0	6	17	155	139	161	154	182	188	185	158	139	149	147	121	161	150	162	154	135	3	0	12	12	202	1	4	17	10	161	213	238	182	223	212	240	155	160	138	144	152	158	141	156	141	175	142	161	116	107	130	141	133	179	154	180	152	149
EPB41L1_+_34742971.23-P1P2	41	36	33	39	36	41	36	37	88	127	103	155	122	119	83	94	108	116	79	101	96	132	86	86	67	79	83	80	22	17	44	48	121	22	19	39	26	93	61	96	57	70	78	68	63	70	76	79	78	72	91	85	79	100	12	23	46	37	86	33	34	54	52	129	85	112	74	88	121	101	65	80	76	83	87	103	51	54	59	65	68	88	49	65	33	56	46	43	46	38	51	45
EPB41L1_+_34742974.23-P1P2	97	116	98	135	100	121	75	83	42	77	54	78	71	63	42	55	70	76	58	60	71	73	59	74	75	62	76	62	22	26	67	48	111	15	22	43	56	104	49	61	57	74	48	68	58	65	64	66	59	69	68	76	72	72	14	19	38	38	97	18	11	36	31	69	69	80	70	87	125	101	73	78	57	67	70	62	61	71	80	81	75	85	65	69	39	55	53	63	56	73	53	50
EPB41L1_+_34742979.23-P1P2	239	245	228	245	252	253	181	163	180	210	159	191	194	183	149	153	245	287	213	284	260	271	224	247	224	229	254	212	90	92	145	141	315	64	63	129	102	253	176	229	188	215	223	218	197	173	217	252	239	212	243	262	233	232	70	83	167	171	314	90	91	189	177	331	259	298	294	281	323	364	215	233	224	263	248	246	212	242	228	220	237	242	170	204	167	192	190	202	204	204	155	167
EPB41L1_-_34742666.23-P1P2	22	22	25	19	21	22	16	15	11	13	13	21	10	15	10	6	53	38	32	67	47	47	30	26	32	29	19	29	7	6	25	20	50	14	15	34	18	46	29	31	38	45	26	36	25	22	23	39	24	31	25	41	25	22	11	15	28	31	58	11	15	32	26	47	24	46	32	41	38	43	32	26	24	26	32	45	41	47	32	28	33	41	19	23	19	10	13	22	14	12	14	13
EPB41L1_-_34742680.23-P1P2	183	234	183	223	199	216	130	151	151	174	148	191	185	171	138	134	215	254	237	254	252	262	161	212	197	202	217	223	83	83	169	172	255	95	87	195	162	284	206	231	193	218	228	230	208	216	178	190	190	187	221	212	197	184	65	58	123	176	210	87	98	165	159	321	187	227	215	239	255	237	169	196	185	169	199	213	165	192	196	184	211	209	152	171	167	192	156	163	162	163	148	149
EPB41L1_-_34742686.23-P1P2	86	95	95	91	104	112	62	59	86	83	96	59	91	84	61	68	98	101	87	82	109	100	90	102	110	144	118	112	17	22	54	45	104	17	19	33	47	92	60	72	69	84	71	87	70	88	83	109	99	94	123	99	104	109	32	24	46	47	130	23	28	48	45	128	83	104	93	111	107	104	79	95	58	92	93	92	66	81	74	93	110	86	53	62	74	65	66	69	82	101	70	68
EPB41L1_-_34742904.23-P1P2	86	114	85	94	113	107	68	71	49	62	47	56	66	69	55	46	73	85	63	74	85	78	63	71	54	72	65	57	17	23	36	36	83	16	16	27	25	51	86	84	90	86	94	81	77	83	114	123	120	110	131	140	134	123	12	15	26	37	85	13	22	39	41	113	77	82	69	88	95	84	56	57	51	50	73	63	53	79	69	93	73	87	47	47	70	63	57	56	69	76	54	55
EPB41L1_-_34743026.23-P1P2	141	175	135	164	182	162	102	111	81	96	81	96	78	101	69	72	171	165	163	197	185	213	132	165	138	164	171	160	23	26	61	50	199	22	24	61	55	172	114	137	124	166	159	159	131	116	129	123	126	147	144	148	142	153	33	38	67	60	192	32	34	72	78	242	127	177	142	147	149	148	116	123	128	134	151	131	128	158	124	160	136	136	130	105	128	129	136	124	150	147	152	124
EPB41L2_+_131383940.23-P1P2	195	251	205	228	226	245	137	152	89	117	98	139	140	135	85	89	196	259	233	223	240	265	167	183	140	192	204	208	71	78	157	150	353	63	68	81	114	304	165	204	182	185	201	201	148	138	152	223	145	140	168	167	153	156	36	46	87	96	252	45	53	99	106	291	174	223	175	269	223	177	152	201	159	175	190	216	176	198	167	188	202	228	124	124	147	170	155	149	158	153	157	144
EPB41L2_+_131384176.23-P1P2	37	28	29	41	46	35	26	22	31	30	32	22	43	26	32	27	32	37	50	59	59	53	34	42	24	52	58	58	14	16	23	29	53	15	6	23	32	38	40	40	42	39	47	46	41	47	41	47	37	37	42	55	32	32	23	14	32	37	60	12	13	27	30	39	50	56	39	37	45	42	27	45	34	48	33	40	36	34	26	27	46	40	31	34	36	48	33	48	39	33	32	46
EPB41L2_+_131384288.23-P1P2	92	118	103	113	106	129	57	70	74	69	59	60	77	70	40	46	117	124	106	113	109	150	94	118	68	106	110	87	35	33	58	71	130	45	36	74	80	153	77	115	91	98	112	106	80	86	94	99	68	101	107	111	92	101	39	38	61	60	114	27	25	55	60	102	100	111	106	132	127	121	79	72	70	75	75	67	93	107	93	91	91	108	76	78	84	99	76	89	86	101	87	97
EPB41L2_+_131384293.23-P1P2	8	9	10	11	8	7	5	4	8	13	7	10	18	12	10	11	16	12	16	16	9	16	10	10	8	9	10	15	2	2	6	6	8	4	4	7	5	12	9	9	13	14	10	17	8	11	15	10	14	18	24	10	16	5	10	13	13	11	37	6	3	13	12	32	18	14	8	16	18	13	8	21	13	17	17	10	12	17	6	17	16	12	6	14	17	24	10	15	17	19	20	22
EPB41L2_+_131384310.23-P1P2	60	54	55	47	56	86	34	33	101	144	108	105	134	143	104	108	75	89	70	104	92	88	55	84	73	80	105	107	19	11	56	40	106	18	14	30	38	90	64	72	57	77	94	77	62	74	82	80	80	90	99	86	96	95	11	25	36	39	102	25	16	35	51	139	91	97	88	115	117	139	86	86	89	103	87	100	71	89	88	98	98	85	69	73	67	84	86	62	92	91	63	65
EPB41L2_+_131384358.23-P1P2	51	81	67	61	59	102	43	52	59	82	73	74	88	77	67	82	106	105	85	93	86	110	83	76	70	107	89	74	15	12	36	30	79	11	11	18	17	63	75	103	88	77	100	90	82	103	86	126	100	116	133	104	112	129	23	24	47	48	121	29	25	60	67	145	66	68	49	67	64	74	50	46	46	40	53	54	65	90	67	74	95	96	49	54	92	124	98	119	99	124	94	99
EPB41L2_+_131384361.23-P1P2	46	59	57	59	44	52	29	51	89	107	76	102	92	90	89	94	75	96	77	85	112	84	59	56	51	67	72	72	23	20	45	51	108	20	22	42	29	84	62	97	63	61	88	64	60	79	69	69	56	80	82	73	78	61	19	15	38	44	100	15	17	25	35	73	54	65	66	77	87	71	45	51	56	54	45	44	79	70	56	76	63	79	38	39	51	49	46	55	60	59	41	48
EPB41L2_+_131384391.23-P1P2	66	79	82	53	73	88	61	43	41	50	44	50	58	42	69	58	80	89	83	99	99	89	71	68	79	87	71	94	15	15	35	27	88	18	13	38	38	91	58	53	72	75	57	73	75	52	75	59	62	58	83	84	93	78	12	12	34	30	96	20	20	21	31	78	110	90	91	102	107	93	51	68	55	72	89	58	69	83	59	90	97	93	51	60	59	78	66	70	87	76	58	72
EPB41L2_-_131383903.23-P1P2	89	108	91	103	105	94	62	69	153	172	158	182	199	180	177	162	124	131	119	115	131	169	90	95	110	97	98	134	22	32	59	53	141	22	23	50	45	128	86	100	107	104	96	126	93	100	80	111	81	96	109	101	79	104	27	34	48	76	145	25	29	56	59	130	140	154	139	149	158	168	65	95	72	62	84	70	97	129	96	109	98	133	70	71	92	97	89	105	116	107	101	96
EPB41L2_-_131384345.23-P1P2	161	191	152	155	167	184	108	116	153	158	164	158	189	178	159	162	168	165	175	176	188	179	148	162	132	179	178	170	55	45	95	78	212	34	47	63	77	165	122	144	111	121	120	129	117	117	136	148	113	151	125	145	135	140	48	40	71	92	179	60	55	108	97	208	139	217	170	204	194	194	130	143	116	144	140	154	150	179	143	156	171	165	97	126	121	149	128	153	102	122	104	123
EPB41L3_+_5543646.23-P1P2	58	100	64	79	81	95	60	53	67	50	67	59	68	83	58	57	73	95	64	88	75	77	77	72	90	87	85	79	16	21	44	36	94	23	18	55	48	90	58	81	74	58	88	70	70	79	61	85	66	76	67	84	69	75	26	19	55	48	104	19	18	26	34	95	74	102	74	74	76	73	53	87	75	86	64	83	73	70	67	96	81	72	65	52	56	67	61	77	73	52	45	56
EPB41L3_+_5543806.23-P1P2	116	150	112	152	153	161	92	94	128	151	132	143	150	130	132	136	127	151	136	153	153	134	107	121	104	127	137	153	36	44	83	81	177	42	33	64	60	139	95	115	88	111	116	147	91	89	92	118	92	132	109	132	85	126	35	36	70	62	147	34	31	76	74	147	116	159	148	123	151	166	108	107	79	113	109	111	92	98	100	88	94	105	70	68	112	154	137	168	167	156	127	118
EPB41L3_+_5543970.23-P1P2	11	14	14	22	14	16	5	10	5	7	10	5	8	4	4	3	11	9	10	13	13	9	9	12	5	12	16	12	2	5	2	3	11	4	2	1	4	8	10	16	11	7	10	8	8	3	14	14	12	13	11	12	10	19	1	7	4	5	20	2	1	4	6	8	11	14	6	16	15	19	13	18	14	21	18	14	14	18	15	17	16	21	12	15	12	17	16	15	14	13	9	12
EPB41L3_+_5544018.23-P1P2	234	287	240	297	271	271	193	203	204	216	199	250	225	212	189	194	238	308	219	286	273	262	184	231	203	201	205	243	104	113	155	184	300	94	95	164	177	277	210	233	220	206	212	235	167	213	213	232	208	235	253	244	222	235	93	92	191	148	274	108	89	160	186	289	240	271	230	251	283	296	179	208	188	199	219	217	188	214	189	202	232	239	150	155	132	186	138	169	165	163	134	141
EPB41L3_-_5543597.23-P1P2	68	66	59	59	75	68	41	46	79	85	67	88	101	95	60	69	96	101	92	92	100	119	71	77	75	101	91	82	27	21	42	35	93	19	19	43	34	69	58	75	73	74	80	82	58	55	69	65	66	87	95	107	84	86	13	24	45	40	60	27	24	40	42	102	94	110	90	106	100	91	65	116	94	81	86	105	80	107	87	94	98	88	54	84	70	86	71	58	84	67	47	63
EPB41L3_-_5543915.23-P1P2	10	30	16	9	12	33	16	9	17	29	24	15	29	24	28	19	31	35	45	32	42	37	42	37	43	39	30	43	10	13	35	27	30	16	21	42	39	56	23	36	31	27	42	35	25	22	29	25	35	38	37	26	31	39	10	18	27	27	39	13	18	31	33	43	39	39	46	37	40	43	29	27	24	48	43	49	26	31	26	28	36	25	19	25	30	34	49	39	52	45	42	37
EPB41L3_-_5543956.23-P1P2	39	37	24	45	43	34	35	26	52	38	46	49	66	63	39	45	75	88	77	64	96	101	68	69	56	69	80	72	23	31	47	37	96	19	17	41	38	93	44	56	56	80	80	52	57	56	81	93	63	84	74	73	92	87	14	20	29	27	75	18	22	38	38	75	74	92	74	86	97	67	67	67	64	54	71	48	69	78	69	79	82	84	55	65	46	50	46	57	64	58	50	51
EPB41L3_-_5543962.23-P1P2	55	78	64	65	81	57	39	35	56	56	62	52	48	56	34	58	117	130	106	132	130	104	69	105	84	95	89	87	29	26	52	52	159	8	11	29	39	94	83	81	76	69	103	115	84	92	55	71	75	84	90	58	78	67	14	12	36	37	111	11	22	36	38	108	89	125	92	100	121	112	78	80	89	88	59	95	60	72	83	65	88	64	52	50	49	54	55	50	43	72	47	55
EPB41L3_-_5543975.23-P1P2	124	126	140	130	143	138	107	94	170	200	203	224	247	208	202	199	153	160	146	161	154	182	116	158	118	123	123	127	12	14	28	34	175	14	11	39	39	201	116	157	120	124	142	155	126	111	119	141	122	133	145	137	124	134	8	11	34	53	171	18	11	42	46	208	134	166	143	186	161	180	98	111	113	126	135	148	112	138	128	124	117	142	103	107	51	65	60	56	70	77	64	50
EPB41L3_-_5543997.23-P1P2	112	145	135	165	171	145	95	93	141	163	159	165	201	161	135	149	121	167	159	146	182	220	154	184	147	179	168	173	64	62	122	119	181	52	49	111	91	150	133	128	115	151	127	144	132	122	85	127	105	137	135	141	126	108	58	55	96	115	201	57	61	100	125	188	161	159	127	165	164	186	122	121	111	109	136	156	139	158	134	152	149	157	96	88	78	98	84	73	94	116	92	94
EPB41L4A_+_111754469.23-P1P2	153	197	180	208	171	198	119	114	190	179	185	188	199	198	165	172	238	282	269	297	278	313	192	253	241	234	243	273	84	85	160	187	302	85	73	123	148	296	186	239	205	229	222	236	189	191	253	260	235	281	291	256	260	285	76	83	134	149	306	80	75	127	141	300	248	307	275	306	304	308	191	234	214	236	232	204	224	228	216	214	247	237	171	185	168	204	218	247	226	263	196	220
EPB41L4A_+_111754632.23-P1P2	102	121	95	122	135	132	81	64	51	53	51	58	54	57	49	39	70	76	82	77	81	98	59	78	78	77	76	89	21	31	64	47	87	27	28	73	60	113	62	80	66	57	74	72	55	82	54	80	58	74	62	64	69	71	30	30	54	66	95	31	27	58	54	74	90	72	68	59	74	94	65	68	69	73	63	72	67	70	84	70	62	77	54	50	40	47	43	61	48	55	54	43
EPB41L4A_+_111754881.23-P1P2	86	79	71	109	75	92	58	64	81	67	50	60	73	75	44	56	90	99	93	107	110	90	82	98	79	91	97	121	31	21	51	44	128	28	30	47	48	112	70	101	93	85	99	108	96	76	86	89	103	87	106	99	103	96	22	23	43	46	117	35	34	59	60	176	113	100	86	126	112	132	87	110	85	105	92	104	109	127	112	117	107	97	83	76	125	131	117	129	142	141	121	101
EPB41L4A_+_111754925.23-P1P2	71	64	63	75	68	59	54	46	65	78	51	70	84	67	77	73	88	97	65	97	105	105	64	78	65	80	79	80	16	20	45	52	105	14	15	29	40	84	86	104	79	98	90	96	111	82	67	78	82	92	77	78	76	74	26	18	45	57	111	25	20	35	56	125	102	124	104	95	123	113	65	61	48	67	82	69	53	69	71	81	64	80	66	54	80	59	64	71	69	83	60	59
EPB41L4A_-_111754863.23-P1P2	60	81	55	70	71	79	43	45	62	83	66	61	83	73	45	45	81	81	77	83	104	96	71	85	60	60	74	71	40	23	68	60	127	17	22	41	37	74	53	55	53	73	54	60	53	52	61	67	45	53	62	70	56	69	16	26	42	47	87	16	19	27	31	64	92	79	65	76	80	87	50	66	59	66	65	58	57	75	65	86	71	81	51	47	75	86	62	88	82	84	63	55
EPB41L4A_-_111754866.23-P1P2	127	160	153	158	143	167	97	101	66	84	62	73	99	59	73	72	214	234	197	206	185	231	174	188	164	172	193	207	38	27	63	59	221	27	25	65	58	168	174	200	200	223	187	225	198	212	195	214	216	228	222	199	197	177	38	40	58	93	241	66	48	90	93	284	177	186	170	200	209	199	135	151	119	165	186	159	173	178	181	169	190	206	139	128	136	164	141	171	151	164	117	144
EPB41L4A_-_111754875.23-P1P2	8	4	2	5	6	6	9	4	4	11	6	5	8	10	8	7	20	17	13	20	10	21	16	10	16	10	20	12	3	1	3	6	17	1	2	2	6	19	13	23	17	13	23	22	18	11	11	18	14	25	15	25	18	30	1	0	1	4	14	1	2	4	3	24	16	18	17	14	26	29	13	24	16	19	20	13	12	19	12	15	15	13	10	9	12	10	10	19	18	12	9	17
EPB41L4A_-_111754896.23-P1P2	125	140	119	148	143	150	83	115	97	87	66	98	105	80	87	89	142	165	131	161	164	154	109	90	101	100	125	119	30	37	70	69	159	35	29	50	55	153	114	105	88	137	115	148	101	105	112	116	109	128	138	133	122	123	27	24	68	76	146	37	31	55	67	148	112	144	140	162	142	151	92	101	81	95	110	103	96	105	113	122	90	118	86	97	56	53	55	64	66	69	49	72
EPB41L4A_-_111754899.23-P1P2	41	51	54	56	38	55	34	35	36	53	54	56	53	36	40	39	80	74	71	79	79	96	64	79	70	75	73	91	16	19	40	29	62	13	30	34	28	74	54	67	63	74	67	68	52	67	45	52	48	56	66	58	64	65	14	29	32	27	79	18	15	32	32	82	68	69	59	67	72	56	52	76	74	70	53	65	56	63	76	50	61	77	47	36	95	99	94	92	103	90	77	105
EPB41L4A_-_111754930.23-P1P2	116	130	109	143	125	128	82	92	71	86	79	73	94	94	77	67	140	140	147	164	183	162	130	142	109	144	127	103	62	60	129	111	180	59	80	120	125	169	128	148	131	118	132	185	131	124	129	147	135	136	142	108	135	137	71	52	105	116	168	84	91	154	161	234	114	159	125	140	147	153	102	114	101	124	106	135	109	128	117	119	118	136	100	98	113	87	131	120	110	123	101	84
EPB41L4B_+_112082371.23-P1P2	225	249	226	237	243	242	173	143	192	282	205	221	227	227	182	209	289	372	342	343	371	372	214	256	229	294	288	291	41	67	128	127	357	60	60	118	158	364	256	285	247	253	277	276	280	241	240	341	268	296	312	345	307	281	67	73	142	110	409	65	85	146	163	434	298	388	287	383	378	381	211	262	220	258	245	253	253	257	266	262	293	274	199	216	241	283	253	280	295	319	239	264
EPB41L4B_+_112083316.23-P1P2	121	131	123	126	171	156	95	101	50	45	52	53	61	42	52	45	124	137	120	130	136	151	100	112	94	104	127	123	11	7	29	18	162	6	8	27	21	157	85	102	89	75	117	101	99	84	98	106	95	135	90	108	105	112	8	11	24	35	147	12	10	11	16	95	108	144	104	123	119	130	75	93	83	95	79	95	101	133	116	99	110	101	94	95	91	108	107	113	107	124	106	93
EPB41L4B_-_112082215.23-P1P2	99	110	104	100	109	138	75	79	31	45	36	41	34	36	36	33	83	127	66	92	106	97	77	73	82	88	84	86	26	25	42	50	117	23	19	49	49	100	75	91	76	78	80	95	76	72	75	102	92	92	97	73	85	87	15	23	28	37	82	21	22	39	49	97	71	73	69	91	80	125	67	93	76	87	93	76	82	80	76	91	93	62	53	63	56	72	65	76	54	66	54	66
EPB41L4B_-_112082250.23-P1P2	79	74	67	75	71	83	68	55	79	99	73	101	78	77	70	64	79	84	60	86	89	88	70	95	76	76	67	72	32	16	74	55	144	37	27	50	56	159	146	181	156	162	207	189	144	162	191	164	174	203	193	198	167	214	44	36	69	91	171	41	33	72	94	222	85	124	108	81	117	118	90	110	75	108	107	124	72	84	75	65	116	85	62	64	86	132	86	93	112	138	107	84
EPB41L4B_-_112082299.23-P1P2	121	155	149	158	184	172	98	107	116	111	102	113	116	134	88	95	162	171	170	168	172	181	129	166	147	133	156	153	51	43	98	122	216	43	35	79	90	169	114	145	142	146	119	160	149	130	118	146	166	175	166	174	167	144	53	52	89	110	187	55	37	94	96	185	135	158	153	155	174	190	116	124	117	146	119	163	138	167	164	129	167	144	115	120	59	91	81	74	70	83	80	66
EPB41L4B_-_112082304.23-P1P2	114	156	140	142	160	159	81	112	157	160	159	210	186	210	161	116	208	227	182	214	227	257	112	169	123	145	189	173	97	112	227	211	286	65	90	153	148	217	142	159	134	160	168	156	132	154	161	230	146	183	178	204	190	190	91	68	144	148	267	100	109	188	181	289	162	238	207	216	234	243	113	171	149	177	161	187	157	178	140	180	195	169	122	140	99	104	108	105	111	96	87	86
EPB41L4B_-_112082465.23-P1P2	326	330	317	340	368	343	198	230	103	127	107	149	135	140	113	131	133	145	130	169	135	177	108	150	127	115	163	130	40	47	74	94	138	42	38	83	92	162	123	119	126	100	136	142	79	91	115	110	116	105	104	135	80	114	54	38	59	81	179	46	42	73	77	150	141	146	156	133	163	160	103	112	91	138	121	130	104	133	112	119	127	153	77	81	121	135	113	156	152	139	119	99
EPB41L4B_-_112082693.23-P1P2	38	45	45	55	77	63	41	30	80	98	53	56	69	56	44	58	88	103	103	90	91	102	42	55	54	82	61	60	20	28	32	43	85	11	16	23	28	66	71	85	73	72	93	80	56	69	45	60	49	70	70	61	63	61	22	21	50	41	119	26	25	33	43	98	91	101	103	99	120	87	73	87	77	95	78	104	95	102	73	92	72	71	56	59	69	90	72	83	89	95	73	78
EPB41L4B_-_112082696.23-P1P2	85	79	75	61	88	78	54	72	65	81	69	79	70	55	58	67	108	110	115	126	129	131	124	112	108	125	121	127	33	46	74	77	203	27	30	60	50	166	97	102	107	115	131	130	105	90	88	87	101	77	110	110	113	126	26	24	54	44	122	22	38	52	62	163	123	153	110	125	180	146	81	103	107	89	107	108	108	102	103	101	124	106	82	99	69	81	67	94	79	67	58	75
EPB41L4B_-_112082708.23-P1P2	110	100	83	97	107	93	60	59	136	184	153	170	163	173	123	144	149	183	134	178	181	157	123	149	114	156	134	178	57	56	93	103	197	48	43	80	94	200	108	127	125	132	108	133	105	120	109	134	135	156	149	124	145	155	35	46	106	128	212	65	69	135	112	215	189	196	192	221	240	204	134	115	127	147	144	139	153	158	140	175	169	184	92	121	87	101	85	93	125	108	90	98
EPB41L5_+_120770657.23-P1P2	59	72	66	53	61	75	47	40	97	92	85	103	116	97	86	87	97	100	111	94	98	115	76	74	55	70	76	77	21	25	54	48	137	23	12	29	27	66	46	57	46	49	62	49	50	42	55	101	70	87	68	80	80	83	19	13	38	38	95	20	14	25	39	67	99	124	100	107	105	102	53	70	54	67	57	69	77	89	71	81	91	111	56	65	62	61	57	45	59	62	51	63
EPB41L5_+_120770670.23-P1P2	140	139	124	160	174	154	88	130	82	99	72	92	65	88	74	83	124	165	140	140	166	172	112	129	107	123	140	130	33	46	92	84	126	50	64	80	101	140	83	70	60	88	75	88	85	79	107	121	117	114	109	148	144	133	46	50	61	96	154	66	58	85	109	165	147	191	113	130	145	179	85	104	113	123	115	136	125	134	106	135	119	141	109	92	81	103	90	101	86	111	80	114
EPB41L5_+_120770719.23-P1P2	82	93	80	82	98	84	64	61	72	86	73	97	83	89	61	61	153	185	168	137	171	184	116	124	124	156	134	159	48	64	136	118	163	54	57	105	88	170	122	118	104	111	137	132	96	102	111	111	114	129	119	109	139	98	45	69	110	117	190	54	45	98	88	169	147	193	130	154	180	166	97	115	91	109	119	95	121	139	118	145	132	152	96	85	101	121	102	122	115	123	112	104
EPB41L5_+_120770731.23-P1P2	137	135	111	125	127	120	82	105	62	101	81	109	107	110	91	77	128	163	115	148	146	185	98	94	94	93	113	106	41	38	75	78	144	44	35	86	63	129	111	101	96	116	98	131	90	98	107	118	124	124	126	141	133	105	32	32	92	87	155	24	36	58	67	103	105	119	116	149	132	153	96	97	103	103	129	120	105	127	135	115	126	110	95	111	78	99	68	92	84	86	75	89
EPB41L5_+_120771093.23-P1P2	139	167	153	184	170	174	102	132	154	122	136	178	177	178	114	155	159	190	142	178	179	161	160	155	147	171	139	142	33	30	76	56	267	26	37	57	76	213	108	130	146	135	145	151	130	119	124	150	127	155	164	155	173	133	27	30	66	41	184	24	43	48	85	194	152	190	176	198	145	175	118	150	126	145	157	160	136	165	153	171	155	140	124	110	95	114	101	112	115	116	98	110
EPB41L5_+_120771102.23-P1P2	107	137	132	142	145	136	94	109	106	140	122	104	129	109	101	89	135	170	190	155	156	190	115	181	150	151	163	166	57	50	132	100	205	37	46	101	96	201	98	123	108	120	131	100	103	132	163	174	152	168	179	156	177	169	36	36	85	86	145	66	50	96	109	191	144	196	187	156	185	160	129	134	124	150	144	155	127	167	148	166	184	177	102	114	146	151	149	139	199	152	145	133
EPB41L5_-_120770677.23-P1P2	49	44	48	57	47	43	46	31	33	41	45	44	39	40	31	40	54	85	61	69	68	92	88	80	65	82	85	73	23	25	68	42	115	22	30	43	36	76	71	66	73	80	69	84	64	84	67	88	56	64	72	73	72	71	12	10	35	26	53	41	29	76	63	145	61	79	64	72	55	76	47	68	32	66	60	69	54	76	59	60	73	66	48	34	60	57	60	79	84	59	60	57
EPB41L5_-_120770688.23-P1P2	37	62	45	63	61	41	39	55	66	48	48	70	77	79	51	63	87	100	68	77	86	98	52	59	73	60	78	71	30	30	68	70	163	10	12	30	34	78	50	80	70	72	108	68	59	82	63	65	63	55	70	66	61	76	9	6	15	20	45	15	19	51	42	103	79	97	97	100	88	81	59	69	59	68	87	69	51	58	53	58	74	69	51	43	42	41	39	50	36	50	35	41
EPB41L5_-_120770921.23-P1P2	271	277	250	331	294	326	196	172	234	249	221	245	236	248	217	200	322	326	276	341	337	372	267	326	259	330	267	329	115	103	187	180	378	89	111	183	202	358	203	259	270	249	274	273	241	216	274	306	250	295	330	287	317	283	102	114	183	181	355	116	120	181	185	385	303	370	339	382	342	343	220	226	202	234	240	278	291	287	259	276	317	315	212	246	230	241	225	265	275	269	221	213
EPB41L5_-_120770924.23-P1P2	5	12	8	11	11	10	8	6	10	9	8	12	13	11	8	8	21	13	18	18	19	37	13	11	10	14	13	23	4	5	8	9	17	9	7	17	15	24	22	26	22	30	24	17	10	23	16	22	9	12	21	21	14	19	2	1	9	7	15	2	4	4	8	15	7	16	17	13	13	19	8	18	8	18	16	21	11	19	25	17	27	18	15	18	6	2	4	1	4	4	5	4
EPB41_+_29213607.23-P1	186	208	179	179	181	230	144	142	136	179	135	171	166	193	160	134	199	219	174	219	205	235	169	194	195	186	208	215	74	71	139	142	287	54	47	138	126	226	154	187	163	158	143	178	132	143	157	181	146	168	209	192	167	199	59	92	122	158	250	77	64	122	144	256	187	256	201	235	281	224	157	177	168	183	210	184	150	186	186	161	192	156	148	132	131	131	130	142	141	141	116	138
EPB41_+_29213653.23-P1	5	1	2	5	3	1	0	0	2	4	7	3	1	0	0	0	15	19	18	23	33	19	8	18	10	21	7	16	4	2	4	4	17	2	1	0	1	9	10	13	1	12	15	12	8	9	13	17	15	12	15	10	13	16	1	4	5	6	21	3	4	8	7	13	14	7	10	10	13	16	7	10	11	13	13	13	13	17	12	10	12	17	5	5	16	7	9	19	12	12	5	6
EPB41_+_29213858.23-P1	128	176	146	163	206	199	116	109	131	141	136	141	153	140	127	146	163	215	180	177	224	187	166	187	175	190	207	194	47	60	117	116	244	71	73	150	176	271	150	185	155	158	176	186	180	194	154	185	154	175	223	180	172	165	55	68	133	127	314	61	65	136	138	260	200	204	225	233	233	247	131	160	159	154	167	165	151	188	185	225	195	210	137	140	120	133	126	142	129	149	101	106
EPB41_+_29241074.23-P2	37	44	29	30	33	41	24	25	13	11	13	12	23	18	10	10	26	30	23	36	36	37	18	24	12	20	24	29	7	13	22	12	43	12	16	24	19	49	46	43	36	37	50	38	39	45	20	27	29	24	28	16	25	25	9	5	13	12	37	8	4	6	10	17	21	29	23	20	22	26	19	20	28	32	18	23	29	36	31	26	33	28	26	27	6	16	8	16	17	15	10	15
EPB41_+_29241124.23-P2	35	44	41	53	41	40	29	36	16	24	17	21	22	25	21	20	48	50	55	42	39	65	38	54	42	54	47	45	11	11	24	35	69	19	16	25	21	79	36	52	36	46	41	53	37	33	30	28	27	40	31	37	51	55	16	24	26	38	64	25	20	49	35	83	35	45	46	40	75	56	40	48	36	64	56	43	58	62	50	47	59	62	42	35	40	40	39	44	33	41	40	41
EPB41_+_29241127.23-P2	202	209	183	209	205	226	143	129	113	112	97	116	121	131	87	99	130	155	131	168	142	133	103	134	120	124	150	117	48	51	94	88	179	40	48	89	90	180	93	105	110	116	114	106	108	106	135	157	138	139	124	161	133	121	41	51	76	89	148	46	45	73	83	150	147	124	146	182	161	168	113	125	105	128	139	119	101	123	121	115	129	128	94	106	74	96	66	100	116	94	79	77
EPB41_+_29241131.23-P2	192	228	181	224	239	225	130	145	159	150	151	143	178	179	140	157	296	342	292	306	313	332	270	288	256	243	284	303	87	105	186	175	346	118	105	233	215	360	197	231	217	205	235	248	188	197	243	286	267	292	259	295	262	252	97	105	186	195	354	111	100	171	170	287	317	326	289	314	346	342	210	255	227	222	239	239	246	232	207	273	260	245	157	162	183	228	180	222	231	230	185	175
EPB41_+_29241222.23-P2	16	22	18	23	15	27	8	10	35	36	26	30	47	25	37	27	22	24	31	24	35	41	19	16	11	12	18	14	4	12	15	18	32	7	5	9	15	17	20	19	18	16	19	17	23	15	25	9	15	20	17	15	15	16	4	8	9	18	28	3	2	6	2	15	16	26	17	22	20	22	11	19	10	24	15	8	33	23	23	28	30	31	16	24	22	14	15	20	37	26	17	14
EPB41_+_29241274.23-P2	0	0	0	0	0	0	0	0	1	1	5	7	3	5	1	2	2	2	4	9	2	3	6	5	6	2	4	4	0	0	0	0	2	1	0	1	3	4	1	2	3	2	4	3	2	3	1	2	4	0	2	3	2	4	0	0	0	0	0	0	0	3	2	13	3	5	2	1	2	1	3	3	7	9	6	4	2	4	2	3	3	1	2	1	0	0	0	0	0	0	0	0
EPB41_-_29213664.23-P1	56	74	53	66	70	82	48	52	86	127	102	112	112	101	94	88	81	97	103	116	107	96	52	71	67	78	66	70	35	35	65	78	122	36	40	65	68	138	68	91	80	69	90	107	80	80	71	102	86	88	91	108	78	87	28	33	48	52	97	34	42	67	84	107	84	85	77	91	109	107	68	76	68	85	87	103	90	91	65	73	78	86	67	62	98	115	104	123	92	106	89	106
EPB41_-_29213673.23-P1	64	52	52	48	56	74	41	42	24	41	37	25	32	32	20	23	40	37	24	32	37	48	32	45	42	39	27	35	15	15	22	26	35	9	7	29	16	49	16	24	20	22	26	19	15	21	45	51	41	38	52	40	34	35	11	8	26	25	54	16	19	40	40	71	54	59	66	61	46	74	26	22	27	26	33	29	41	35	28	53	47	51	33	19	25	39	40	46	28	44	33	41
EPB41_-_29213691.23-P1	101	96	89	106	116	94	70	80	184	195	182	208	239	194	160	179	167	205	215	208	196	219	147	165	149	149	155	164	35	48	104	94	189	44	52	108	95	196	128	138	119	141	147	146	138	132	120	138	103	166	191	149	122	156	45	52	96	91	220	54	52	93	109	207	193	224	194	208	245	214	145	167	153	147	182	174	148	177	165	158	177	174	124	122	159	170	163	155	189	175	145	165
EPB41_-_29213833.23-P1	8	11	13	3	13	4	5	9	3	4	4	1	5	3	1	5	10	20	18	20	24	18	19	19	20	22	24	29	9	17	27	28	51	6	11	24	22	41	19	23	17	28	22	18	23	21	32	38	27	37	26	28	30	36	12	17	21	16	39	4	5	21	18	39	18	25	16	30	26	17	20	25	25	34	37	30	12	9	10	12	22	12	12	13	24	19	31	20	22	25	21	21
EPB41_-_29213841.23-P1	103	100	91	123	108	136	80	66	68	78	68	72	84	74	77	70	97	110	94	90	128	104	83	104	86	93	105	95	41	49	76	79	139	36	31	50	50	99	96	115	103	113	108	121	79	102	83	96	76	91	89	121	89	113	27	25	54	72	114	35	39	74	66	121	115	102	110	119	128	121	53	80	76	80	85	86	74	90	81	64	108	109	65	69	74	121	100	94	95	120	97	77
EPB41_-_29213848.23-P1	85	70	58	114	72	94	52	46	101	95	83	94	97	91	68	86	73	100	86	99	97	93	73	105	99	95	100	90	31	25	52	66	118	17	21	41	40	75	77	79	97	101	83	82	86	96	64	75	66	73	87	80	92	80	24	16	48	44	80	30	24	28	49	98	87	82	75	106	105	105	69	91	84	75	72	88	75	69	77	90	71	78	49	72	57	79	63	46	84	58	71	50
EPB41_-_29213994.23-P1	94	105	75	94	122	90	56	59	78	96	72	92	89	91	85	74	96	120	104	121	114	134	123	126	96	116	104	131	36	30	73	52	97	25	37	76	61	163	103	114	113	128	120	108	99	116	94	100	110	123	113	109	103	117	34	26	50	57	109	33	30	68	75	123	125	142	109	110	125	144	99	101	109	114	99	124	87	88	89	99	118	103	72	71	59	63	57	63	71	88	66	70
EPB41_-_29241084.23-P2	113	154	135	157	136	162	107	113	145	160	138	167	143	172	141	129	213	227	223	232	263	232	151	177	156	204	208	181	14	23	58	46	257	11	16	25	35	252	164	179	197	170	202	179	155	170	140	171	170	176	180	194	158	211	16	12	38	34	238	14	5	29	42	216	219	249	233	218	276	241	163	162	163	160	181	186	181	185	194	223	235	205	144	160	131	160	132	135	148	139	136	116
EPB41_-_29241293.23-P2	82	99	77	108	114	126	74	62	13	18	17	25	25	17	11	18	45	56	45	57	43	76	44	57	35	52	57	53	8	12	18	19	46	12	12	12	20	43	60	51	51	53	49	49	45	41	43	42	28	48	45	40	45	53	11	6	13	16	43	5	6	13	7	18	54	42	41	48	48	45	36	46	34	37	54	42	31	50	32	53	37	51	32	34	25	30	29	31	37	38	28	34
EPB41_-_29241487.23-P2	99	113	102	116	142	118	91	78	80	81	65	89	93	85	61	73	134	149	120	127	136	138	153	132	112	149	145	134	9	11	26	34	156	13	9	22	30	143	102	111	114	130	131	118	82	81	104	132	102	141	136	136	119	125	10	16	29	22	161	12	13	25	41	179	142	157	144	157	189	178	101	129	108	120	129	123	125	141	121	121	130	152	104	103	70	98	62	102	93	104	61	92
EPB41_-_29241513.23-P2	91	110	96	94	98	108	73	76	92	125	94	112	110	138	118	89	127	136	116	121	134	128	97	130	119	114	127	130	38	46	91	61	149	62	53	86	86	166	86	112	93	112	97	126	97	125	98	130	111	92	129	118	99	102	49	39	74	55	134	49	53	90	90	171	121	116	119	132	124	140	76	109	97	126	101	107	111	101	118	96	105	112	69	60	58	81	65	83	91	70	71	66
EPB42_+_43512783.23-P1P2	55	82	48	66	64	71	51	45	135	161	132	182	167	162	124	148	164	185	160	172	169	190	135	130	125	136	153	133	52	55	114	86	173	52	59	89	68	135	104	142	132	149	134	157	114	117	118	141	122	140	121	147	141	156	63	64	109	127	205	69	89	147	144	233	169	191	154	181	220	200	125	137	120	149	119	138	100	113	136	118	114	168	82	89	119	117	82	119	100	141	95	70
EPB42_+_43512822.23-P1P2	148	184	171	206	207	208	118	114	66	82	71	75	74	82	55	73	133	190	164	195	208	216	129	141	135	124	159	146	50	54	111	88	208	40	45	102	90	195	128	175	128	105	127	144	100	116	126	160	142	158	176	155	161	176	48	50	89	86	224	48	48	92	92	237	143	199	139	186	183	202	130	142	98	131	162	131	118	170	165	157	211	180	116	139	140	145	143	154	151	178	154	148
EPB42_+_43512987.23-P1P2	19	20	15	12	18	25	13	12	37	54	43	45	50	48	47	41	49	54	45	52	59	80	42	50	38	52	57	58	23	13	35	40	62	15	11	31	28	48	41	37	29	51	42	48	36	37	31	57	49	48	24	59	61	64	20	19	37	27	59	14	24	31	29	76	64	65	68	57	54	73	36	51	51	41	44	48	44	48	43	40	51	40	34	43	25	48	19	30	40	23	28	28
EPB42_+_43513012.23-P1P2	104	117	112	82	102	100	56	62	68	93	83	95	114	80	69	71	117	147	140	112	135	131	85	89	94	93	102	107	38	47	91	69	124	29	33	88	80	113	96	111	94	113	116	123	97	121	87	108	95	98	107	105	102	95	34	40	57	81	130	44	31	69	67	127	121	133	145	108	137	160	78	100	104	105	108	115	100	125	98	87	129	135	62	74	49	76	55	69	76	53	60	67
EPB42_+_43513018.23-P1P2	193	222	198	218	240	234	160	151	193	227	196	190	257	235	200	217	244	285	271	286	316	320	236	275	251	289	266	286	105	114	210	205	351	74	91	175	182	323	242	258	256	290	288	246	263	229	225	264	238	244	252	281	257	255	86	111	177	201	326	120	96	188	195	328	247	348	276	314	288	274	207	254	236	237	291	218	216	264	263	233	266	290	168	176	237	248	236	265	272	279	196	214
EPB42_+_43513037.23-P1P2	24	32	25	30	22	29	11	14	6	14	9	12	6	10	3	6	43	51	39	69	43	42	34	46	38	41	38	42	9	10	22	27	43	22	19	38	21	44	33	41	28	36	30	39	32	32	33	42	24	29	34	38	34	33	10	8	27	18	35	17	15	30	33	59	57	55	45	44	42	52	25	29	38	31	30	36	27	49	22	34	37	44	16	26	26	24	28	19	23	26	38	23
EPB42_+_43513168.23-P1P2	126	140	136	103	137	150	97	85	64	62	64	64	71	81	59	64	97	96	77	97	94	97	79	77	64	82	97	75	7	8	25	22	84	14	16	26	24	111	59	57	57	44	80	64	59	52	53	83	73	79	77	94	77	76	11	8	24	25	96	7	7	17	13	66	93	104	102	88	127	109	49	68	73	56	105	63	67	99	80	61	89	86	54	54	82	76	70	80	100	96	73	84
EPB42_+_43513173.23-P1P2	152	177	139	159	181	166	116	139	156	235	186	169	210	189	180	156	226	236	217	245	235	229	171	189	209	182	202	206	97	87	158	186	354	70	64	119	134	234	183	165	191	181	185	182	157	167	157	197	190	201	217	209	175	179	60	78	138	136	245	72	87	134	169	223	246	274	232	238	288	256	176	199	162	161	192	196	174	177	164	153	218	185	121	144	177	190	172	205	180	233	168	181
EPB42_+_43513183.23-P1P2	75	101	76	77	74	101	47	45	71	84	68	71	76	95	73	84	117	151	127	125	131	158	113	131	135	98	153	116	37	37	64	91	135	46	39	71	86	138	80	104	80	101	88	122	74	70	89	105	90	121	123	125	115	94	48	48	90	86	127	43	32	89	81	157	102	86	86	83	84	97	95	104	107	102	91	119	95	90	86	94	91	107	74	81	88	106	84	87	95	87	104	99
EPB42_+_43513220.23-P1P2	39	36	36	48	39	44	23	32	62	73	56	57	79	66	57	65	42	36	26	28	41	31	36	39	28	26	29	28	11	10	27	22	31	15	7	24	20	45	34	22	24	27	45	24	20	30	31	36	28	43	22	39	35	36	2	10	20	24	34	15	17	22	21	40	33	41	31	45	35	30	23	36	11	39	29	50	34	44	32	29	56	42	25	12	32	24	34	25	34	25	20	13
EPC1_+_32636079.23-P1P2	192	231	187	220	221	221	132	127	121	172	120	136	164	173	116	130	129	172	140	195	152	186	121	138	146	170	157	163	219	185	412	362	668	136	143	262	332	540	138	163	133	143	127	150	124	127	106	134	133	151	154	150	123	120	58	58	96	102	175	38	57	81	88	171	248	277	224	278	300	257	220	236	196	241	239	247	126	164	120	144	156	143	115	110	65	89	102	79	79	102	102	85
EPC1_+_32636107.23-P1P2	31	53	63	57	48	60	35	42	45	54	52	40	47	32	49	42	43	35	43	40	35	42	38	38	31	22	36	35	53	64	96	96	189	21	28	59	57	87	37	35	19	21	37	31	32	28	23	22	34	27	33	34	35	35	9	16	18	30	45	4	2	13	16	17	86	83	55	74	77	90	43	58	52	52	50	39	41	37	28	34	35	40	33	28	29	32	39	28	28	33	26	30
EPC1_+_32636112.23-P1P2	41	41	31	56	48	57	31	36	40	56	47	62	61	62	46	39	51	76	58	57	57	62	51	39	59	40	50	57	57	82	99	137	221	59	55	105	88	211	34	44	31	34	29	45	33	31	37	49	50	43	31	53	38	41	15	13	26	20	37	17	23	49	49	61	80	106	90	97	82	103	56	79	78	65	85	83	39	37	34	30	46	34	24	29	39	68	48	58	52	64	41	43
EPC1_-_32635578.23-P1P2	219	276	221	217	208	222	164	184	60	58	62	72	57	80	57	65	141	140	129	139	149	147	91	130	121	107	97	114	131	106	250	244	505	102	99	209	208	416	90	88	94	96	89	115	100	86	94	107	82	123	87	107	95	97	38	38	83	85	158	40	38	80	60	128	142	215	188	181	177	185	143	189	171	183	157	202	105	132	126	126	110	151	87	92	68	69	61	85	64	96	72	93
EPC1_-_32635647.23-P1P2	54	50	54	60	52	62	44	50	84	91	108	120	112	125	93	80	106	110	111	137	137	100	77	99	64	104	103	86	83	87	195	177	324	84	95	145	165	306	49	83	73	79	79	71	58	60	69	71	71	52	58	75	63	84	26	42	44	55	90	31	17	40	61	118	119	160	134	148	148	167	111	128	113	129	124	132	73	91	77	76	86	93	65	57	64	80	76	63	66	71	61	66
EPC1_-_32635665.23-P1P2	118	138	117	125	158	136	101	84	136	151	137	147	161	152	127	138	122	132	142	155	133	163	110	127	86	149	141	122	93	107	229	221	499	86	77	176	170	389	115	118	115	128	96	125	112	119	93	133	98	110	113	111	102	103	25	44	77	75	166	36	39	69	79	184	198	197	195	217	187	182	138	156	153	172	174	167	100	118	102	115	158	145	109	89	109	106	112	125	138	126	87	102
EPC1_-_32635669.23-P1P2	121	128	100	109	117	125	81	81	127	148	117	159	132	144	131	147	128	164	151	167	176	157	123	140	154	174	150	157	99	108	267	225	642	67	79	176	155	407	93	125	122	100	127	131	108	104	116	148	115	118	128	142	120	116	25	33	76	75	155	23	25	64	53	157	232	270	236	256	280	292	148	189	169	201	206	191	121	146	112	112	144	141	94	102	72	88	79	94	109	97	98	92
EPC1_-_32635979.23-P1P2	73	73	88	95	75	98	49	62	77	94	80	82	78	104	90	66	96	108	107	114	101	129	99	122	123	107	120	108	151	131	229	239	519	88	93	143	172	352	93	89	89	117	110	122	101	111	105	95	86	117	111	118	107	116	27	39	47	68	112	18	20	65	61	127	171	188	158	151	196	200	137	163	113	149	158	157	117	122	85	124	125	120	85	76	72	81	66	91	77	66	62	76
EPC1_-_32636000.23-P1P2	105	76	80	90	92	107	60	68	96	102	84	96	116	109	87	87	138	185	126	167	175	172	112	120	95	138	141	152	77	58	154	143	361	60	69	152	127	386	133	131	121	122	126	155	100	129	128	125	134	111	117	135	140	125	33	35	85	89	195	34	25	64	61	154	222	269	261	255	275	256	126	178	173	187	177	167	111	142	94	155	149	161	104	90	105	121	104	111	144	131	107	96
EPC1_-_32636004.23-P1P2	56	67	57	63	64	61	37	32	29	29	21	27	23	45	24	21	58	87	64	75	91	79	64	63	72	82	80	87	25	38	93	76	181	41	35	81	73	175	53	75	60	72	88	85	63	77	70	80	82	67	86	85	67	81	22	19	64	41	89	10	11	24	17	43	82	97	66	85	101	81	76	77	68	74	80	88	58	86	54	78	77	73	35	53	52	56	47	54	55	63	44	36
EPC2_+_149402296.23-P1P2	49	42	44	57	56	55	40	25	84	86	65	94	107	94	69	73	99	144	112	119	111	133	91	127	89	127	103	133	82	61	137	119	295	50	42	90	88	203	98	114	87	104	110	113	117	119	102	90	95	108	99	93	104	80	24	21	48	47	101	39	27	67	62	130	209	197	173	211	214	223	127	125	145	150	151	156	83	90	101	86	90	106	64	68	66	101	89	83	91	89	85	65
EPC2_+_149402309.23-P1P2	117	133	137	160	138	119	89	105	81	92	80	100	99	110	93	93	192	182	197	186	182	189	165	166	153	152	178	183	53	68	139	141	324	59	68	130	147	333	141	168	147	147	157	157	135	135	140	163	126	155	149	173	165	166	41	45	92	81	210	67	64	91	107	210	210	267	224	232	275	246	227	250	234	241	238	262	125	179	136	162	160	163	118	106	137	173	132	159	182	160	151	139
EPC2_+_149402312.23-P1P2	102	142	153	172	160	149	94	90	198	265	229	261	248	271	219	205	281	321	259	307	315	306	293	308	255	324	313	272	109	137	240	257	574	134	138	272	292	517	260	258	271	302	265	261	271	260	235	293	245	300	283	328	267	279	100	88	180	178	388	77	112	193	204	361	443	519	468	495	520	512	326	379	327	356	357	389	268	289	281	304	316	327	214	196	163	181	158	189	176	188	155	156
EPC2_+_149402631.23-P1P2	47	63	63	81	71	75	53	43	46	71	53	56	77	53	41	51	104	87	119	110	107	99	75	116	98	85	106	110	26	31	55	66	146	43	47	78	65	155	96	114	90	97	92	122	96	93	83	95	88	74	87	108	88	87	27	26	67	67	131	34	34	46	53	81	96	141	94	113	148	134	75	100	73	89	88	93	75	75	73	89	79	85	56	60	70	70	91	75	80	80	67	57
EPC2_+_149402709.23-P1P2	79	87	93	79	75	66	58	50	54	58	54	51	56	73	50	49	88	99	95	91	79	113	78	93	81	81	92	94	24	30	70	76	157	14	24	51	51	117	87	91	88	84	99	88	74	74	90	99	76	86	115	98	68	77	14	22	40	55	89	18	18	45	48	113	117	114	127	108	133	97	92	97	94	118	97	82	65	94	65	100	88	106	64	67	64	71	78	96	88	83	86	71
EPC2_+_149402777.23-P1P2	37	35	26	45	41	37	21	22	54	59	49	49	49	42	43	45	76	95	67	79	92	74	68	55	50	67	70	61	20	10	32	37	119	13	17	34	28	68	42	68	46	70	55	59	52	49	60	75	61	73	85	76	75	90	8	17	30	27	64	18	13	29	34	100	72	101	64	91	82	65	46	65	47	60	42	49	57	76	53	57	61	70	48	39	40	56	40	34	56	34	49	51
EPC2_-_149402362.23-P1P2	58	70	48	68	72	75	42	46	61	68	75	71	68	99	47	64	144	157	156	189	177	178	122	133	115	117	136	125	74	83	150	148	315	65	78	139	144	294	130	156	148	172	167	140	134	152	121	135	167	162	153	151	143	138	51	45	98	78	176	64	55	89	118	201	316	346	251	276	340	313	208	240	172	178	233	218	147	156	129	122	140	147	107	111	107	117	114	122	151	112	107	104
EPC2_-_149402366.23-P1P2	20	33	22	33	20	27	15	16	41	37	38	27	44	50	21	34	52	61	51	54	61	48	40	52	40	59	50	63	13	19	34	43	111	12	9	30	39	119	35	51	33	44	42	48	41	36	49	49	52	65	54	73	53	63	7	7	20	16	63	13	12	36	36	66	103	139	107	135	137	120	57	53	65	66	79	68	34	52	37	40	36	41	31	24	16	26	20	19	25	24	21	29
EPC2_-_149402575.23-P1P2	153	190	151	158	151	191	115	134	73	81	80	89	92	80	78	68	152	142	157	190	196	164	137	157	125	149	123	146	40	53	106	113	288	49	52	112	109	239	149	167	105	122	150	129	125	105	128	142	109	144	133	147	144	129	27	23	69	76	174	28	29	73	61	158	239	320	251	289	311	301	165	178	178	186	182	170	147	149	110	144	169	148	99	116	116	147	144	129	172	149	100	117
EPC2_-_149402744.23-P1P2	37	58	64	37	60	59	37	34	55	68	55	77	54	69	63	67	119	169	132	114	130	155	102	87	82	86	105	92	87	80	168	172	310	68	78	101	130	226	106	118	98	117	117	109	119	108	111	150	101	109	126	119	121	118	48	41	97	85	152	44	49	89	89	161	218	261	238	252	269	269	121	159	157	144	145	145	77	104	79	97	135	118	65	74	93	84	75	83	86	73	83	86
EPCAM_+_47596336.23-P1P2	74	110	84	75	92	90	71	68	97	92	87	95	91	103	82	84	92	140	139	128	133	135	121	133	100	116	125	142	27	31	63	79	116	45	43	66	50	147	131	162	120	122	141	133	120	126	115	106	132	139	126	131	130	112	32	48	55	68	142	36	36	51	72	162	144	153	146	173	146	152	97	101	117	88	106	128	106	116	115	127	130	114	80	83	105	117	109	90	117	112	105	98
EPCAM_+_47596462.23-P1P2	146	166	153	177	164	159	110	108	215	235	215	201	273	256	211	221	198	264	220	247	252	290	173	200	170	189	198	193	59	29	108	98	265	30	39	65	88	230	148	176	135	187	171	172	141	156	160	153	185	186	194	203	173	186	31	39	77	93	181	47	48	105	83	272	206	229	197	205	225	225	133	155	138	159	150	178	155	173	170	176	180	180	131	136	121	132	128	160	124	140	103	114
EPCAM_+_47596500.23-P1P2	191	222	199	227	257	234	157	160	167	188	151	163	153	176	157	168	121	154	144	158	128	169	94	143	114	111	103	121	45	47	85	66	154	37	31	74	68	163	100	104	126	116	112	105	100	124	102	125	109	111	125	121	119	122	45	42	93	88	160	49	46	92	99	164	129	138	118	134	140	144	82	117	98	105	87	101	95	107	94	118	103	104	70	78	102	96	79	86	102	99	95	91
EPCAM_+_47596619.23-P1P2	18	13	18	19	22	22	3	17	12	9	7	11	8	12	12	8	70	72	61	61	67	69	54	65	41	56	72	78	10	9	13	16	50	14	7	15	8	41	76	85	58	89	83	83	83	58	57	67	47	77	94	71	78	62	20	27	41	32	94	14	15	36	29	101	62	65	62	69	66	46	59	31	45	45	46	33	50	58	66	77	56	70	38	34	18	23	20	28	37	25	30	30
EPCAM_+_47596860.23-P1P2	129	134	101	119	144	138	79	84	173	211	173	213	179	222	180	172	169	198	171	179	188	192	155	152	151	176	160	181	46	47	110	133	237	44	56	107	117	227	123	196	153	195	196	187	143	144	166	165	178	211	178	179	199	192	51	42	106	76	163	54	52	92	109	209	200	248	230	187	268	249	130	164	149	152	162	146	144	188	176	194	188	200	125	138	112	118	113	113	102	151	108	109
EPCAM_-_47596490.23-P1P2	92	109	78	114	108	109	74	57	71	67	51	65	85	87	65	55	113	118	131	132	138	143	102	135	103	119	107	104	25	31	56	61	109	19	35	57	57	117	109	121	83	116	120	127	95	98	83	120	85	114	131	121	129	91	28	25	53	55	116	24	29	49	52	128	83	112	113	126	124	127	87	86	85	102	78	100	86	91	84	99	98	113	74	79	80	92	81	97	119	117	102	97
EPCAM_-_47596811.23-P1P2	118	110	107	106	118	106	78	83	43	63	54	66	60	56	42	61	105	115	105	112	134	112	81	104	86	108	111	100	57	50	110	108	143	26	38	58	57	87	106	125	107	106	117	128	80	80	115	105	87	80	114	136	92	111	31	50	72	71	108	41	47	101	109	153	118	111	97	106	140	117	93	116	86	93	104	98	87	108	96	104	104	133	77	66	80	120	106	102	110	105	65	93
EPCAM_-_47596816.23-P1P2	120	158	123	140	150	146	90	80	138	177	146	155	170	161	127	121	125	150	120	139	130	145	92	104	83	102	126	108	29	36	90	67	164	24	32	55	74	126	93	116	102	99	91	95	114	95	80	106	86	108	118	98	121	120	22	20	59	67	138	35	36	64	78	174	130	142	100	128	154	132	74	101	99	109	112	98	116	109	125	95	115	110	92	76	87	91	77	77	84	102	74	85
EPCAM_-_47596859.23-P1P2	189	234	190	206	215	247	96	101	119	109	125	110	156	139	106	129	150	169	145	158	188	189	109	151	118	150	156	153	43	29	81	81	225	32	33	79	77	181	132	164	157	163	176	178	145	148	125	172	120	122	145	122	139	138	22	25	65	64	163	26	47	76	91	220	183	216	192	201	214	239	117	129	129	129	124	126	133	134	128	156	174	162	117	107	125	110	87	113	115	97	106	106
EPCAM_-_47596898.23-P1P2	95	134	112	123	115	123	87	80	110	149	127	145	135	135	130	103	131	126	136	125	118	155	115	95	97	109	111	124	42	39	76	73	153	39	43	78	90	141	93	99	98	110	115	124	130	111	83	121	114	125	121	124	117	126	28	42	56	65	142	35	42	95	88	202	116	153	111	156	156	146	104	90	96	110	117	124	94	96	103	112	107	100	84	92	139	148	117	141	132	141	129	130
EPDR1_+_37960184.23-P1P2	62	55	60	69	82	72	44	47	36	39	29	41	32	43	35	34	73	102	93	96	93	108	48	63	56	74	55	70	29	14	55	63	112	15	15	28	37	81	57	84	65	66	75	73	60	75	59	77	66	85	78	85	71	64	9	14	29	37	69	22	24	38	55	99	70	90	78	106	92	73	46	62	42	53	64	64	62	71	58	65	82	72	39	74	51	64	57	70	73	49	54	44
EPDR1_+_37960315.23-P1P2	102	109	97	115	111	114	77	83	58	89	63	64	55	73	50	55	105	99	84	116	100	102	92	110	94	91	115	114	27	22	36	39	97	23	13	48	38	91	72	55	81	63	83	76	66	59	83	95	71	88	78	97	98	84	32	43	56	61	121	35	33	53	56	127	86	75	69	81	82	94	94	78	74	66	88	99	78	81	68	97	86	69	45	54	66	87	71	79	76	74	58	54
EPDR1_+_37960468.23-P1P2	94	100	92	122	154	119	90	92	125	158	142	172	171	166	118	134	168	218	180	197	184	186	143	184	151	150	162	192	27	41	100	84	211	41	52	119	93	224	158	173	164	186	174	173	156	171	156	201	149	186	184	182	171	202	55	43	111	85	242	38	38	86	76	176	190	181	145	228	189	199	142	152	157	121	150	169	141	162	151	153	166	170	130	139	151	151	130	147	174	173	141	136
EPDR1_+_37960743.23-P1P2	112	115	88	128	129	110	71	70	83	74	57	81	86	76	69	55	96	102	85	102	120	132	88	99	114	100	107	110	22	23	64	63	108	23	23	49	42	108	83	100	82	87	127	92	87	106	86	80	72	86	106	98	60	90	24	25	46	38	99	20	19	56	55	77	58	64	70	82	81	68	76	87	65	77	67	98	68	81	71	67	93	86	52	64	58	62	73	66	57	61	63	62
EPDR1_-_37960257.23-P1P2	113	129	106	114	136	113	74	73	117	149	123	160	127	163	128	122	120	139	131	129	113	133	97	114	107	120	134	102	42	52	85	87	144	60	68	105	80	158	101	100	81	113	96	112	93	86	105	137	116	100	116	132	112	127	38	45	86	78	141	48	52	82	91	148	123	141	109	126	150	163	69	109	84	82	94	107	87	122	79	112	113	93	76	69	83	103	95	116	120	85	87	80
EPDR1_-_37960264.23-P1P2	104	110	83	109	120	121	68	69	99	113	100	118	138	131	103	116	145	181	159	162	138	157	107	121	104	113	118	140	50	53	114	135	214	45	52	84	91	156	97	95	105	90	109	95	70	93	100	128	137	143	162	127	144	137	49	39	91	93	190	60	55	92	101	168	149	163	149	175	184	173	109	106	101	117	149	136	117	119	131	142	137	137	89	107	87	92	97	105	98	121	90	95
EPDR1_-_37960390.23-P1P2	40	67	45	50	69	62	32	36	83	86	79	80	100	95	77	76	95	112	122	125	121	126	78	109	98	108	96	88	24	24	57	53	98	30	30	56	65	119	75	88	76	75	76	81	68	54	86	95	76	75	96	75	91	86	23	21	63	60	111	25	32	65	66	142	92	130	87	117	114	128	81	94	78	92	93	93	80	88	93	116	109	119	74	53	40	49	54	51	34	49	40	49
EPDR1_-_37960407.23-P1P2	68	86	81	90	93	111	51	61	58	78	61	71	74	69	57	77	108	119	101	101	115	131	89	118	92	113	124	119	37	44	81	98	134	58	41	91	93	133	65	117	86	64	92	82	67	73	115	138	121	117	136	135	135	130	50	39	84	66	101	58	37	84	92	139	130	136	131	151	173	159	88	96	94	114	99	112	91	125	66	83	86	98	72	61	97	133	123	100	166	109	102	120
EPDR1_-_37960685.23-P1P2	60	86	58	73	85	73	37	45	40	44	35	31	37	44	31	30	71	121	87	118	84	92	89	90	102	97	102	76	34	24	59	70	109	33	52	65	64	99	105	114	83	97	87	97	105	103	76	91	73	81	82	109	88	110	41	44	65	69	122	39	28	89	74	124	105	143	98	120	126	130	84	94	73	79	81	110	65	88	70	77	98	70	51	62	66	60	64	69	67	75	55	78
EPDR1_-_37960688.23-P1P2	70	67	72	59	79	62	26	51	127	135	118	127	120	133	119	107	64	76	68	72	56	68	68	53	65	61	70	68	23	24	39	31	84	19	19	34	37	83	91	86	65	72	69	87	71	69	62	54	54	50	62	69	53	71	23	27	53	42	108	19	16	36	51	74	60	74	85	71	71	108	51	56	47	59	65	61	44	72	55	61	67	66	51	37	49	58	57	49	56	57	49	46
EPG5_+_43546712.23-P1P2	5	5	11	7	12	4	5	5	19	24	16	11	26	10	18	14	13	17	10	14	18	7	18	11	22	11	17	13	1	6	5	9	11	5	3	5	9	16	8	12	10	9	7	9	10	12	19	32	23	15	10	16	13	10	5	6	2	12	13	3	4	4	12	13	15	16	15	24	14	19	16	22	9	12	37	14	14	14	5	11	13	11	9	10	11	9	10	10	7	19	9	6
EPG5_+_43547141.23-P1P2	75	67	46	57	91	58	50	45	69	92	93	63	102	74	68	73	75	112	85	117	119	124	81	99	93	106	103	96	38	32	49	59	108	29	24	63	53	102	58	85	91	65	78	76	77	82	96	83	85	94	87	98	84	86	34	18	54	54	109	47	49	52	82	130	103	119	108	126	114	133	93	128	79	107	114	98	72	87	64	81	79	88	60	66	85	107	106	94	87	103	78	72
EPG5_+_43547192.23-P1P2	100	111	90	126	129	127	78	96	84	74	70	79	97	88	79	66	125	137	118	150	158	158	108	143	111	125	129	136	20	19	47	66	147	21	23	40	49	131	145	168	107	140	146	163	135	153	138	167	181	162	177	175	174	170	19	20	56	63	167	21	25	59	71	178	137	176	179	165	166	167	110	136	112	131	130	134	100	113	97	130	103	133	71	67	101	113	109	105	116	90	98	92
EPG5_+_43547201.23-P1P2	111	158	134	135	144	176	107	92	106	124	94	111	114	126	117	88	144	184	146	158	181	169	129	153	147	149	180	173	59	52	115	111	200	75	50	103	94	194	148	205	154	181	191	178	159	150	135	153	176	171	171	201	179	191	60	68	112	105	204	57	77	114	114	229	228	264	242	263	282	300	159	170	141	177	185	186	145	160	152	181	179	176	132	124	95	107	73	96	129	91	82	83
EPG5_+_43547246.23-P1P2	162	187	160	166	195	218	115	153	68	91	76	80	89	90	50	64	193	196	152	176	211	183	123	143	105	142	150	142	47	53	94	105	202	53	48	105	99	172	168	190	151	174	181	202	156	160	145	180	165	181	168	187	188	192	46	52	107	75	162	69	64	118	121	218	212	282	208	257	252	285	125	166	154	121	166	167	114	139	125	156	126	148	96	77	88	118	91	109	112	101	103	108
EPG5_+_43547267.23-P1P2	38	60	54	65	52	65	50	49	40	55	37	77	48	47	43	54	87	82	72	102	93	93	71	99	103	97	102	119	55	62	93	105	174	32	32	72	78	116	87	104	90	88	105	103	84	111	86	98	95	106	102	115	112	106	28	29	56	55	94	58	53	106	92	204	119	136	116	161	113	139	91	106	100	105	118	126	104	109	101	91	97	112	72	74	66	89	74	86	100	93	64	84
EPG5_-_43546913.23-P1P2	72	85	85	72	72	85	65	61	102	122	94	106	135	132	111	113	118	143	124	134	145	149	111	148	121	143	144	134	32	46	65	73	115	40	29	73	71	138	107	119	97	111	130	132	126	126	114	156	106	121	143	157	115	154	47	54	106	92	156	43	45	98	88	155	137	156	145	174	161	157	131	171	135	143	136	157	109	146	110	121	138	113	72	91	82	109	80	104	109	110	72	79
EPG5_-_43546917.23-P1P2	138	194	159	174	189	175	113	122	128	146	152	140	154	178	116	134	207	286	258	262	299	290	187	226	204	234	255	215	58	70	143	126	278	47	64	131	89	235	215	253	228	255	211	255	195	219	220	267	207	281	282	249	260	251	60	67	130	130	270	85	77	192	171	329	256	350	273	296	329	284	194	259	209	237	288	228	206	258	219	221	243	279	163	186	210	240	233	240	278	235	218	213
EPG5_-_43546996.23-P1P2	90	102	87	85	99	107	67	55	186	237	186	204	249	244	172	169	155	157	140	163	165	177	127	135	118	134	140	139	27	53	76	61	157	30	37	70	79	159	131	139	155	129	133	149	115	124	136	141	134	131	152	164	117	145	47	61	102	114	215	44	60	90	95	191	142	176	173	159	195	154	98	108	117	110	116	144	137	136	119	154	119	158	93	80	138	154	130	128	196	150	130	146
EPG5_-_43547218.23-P1P2	41	55	45	46	59	56	36	33	69	70	65	72	71	63	69	55	84	77	101	82	93	81	109	135	101	115	118	91	21	16	50	42	87	14	18	51	42	95	86	126	85	102	109	101	77	98	107	138	95	150	137	134	123	134	16	32	49	51	124	34	33	63	67	164	129	124	129	125	142	143	98	134	113	118	93	119	84	86	70	102	108	100	46	57	57	57	41	70	66	51	54	47
EPGN_+_75174198.23-P1P2	87	123	99	113	101	99	59	67	79	66	75	64	99	97	80	65	91	135	90	104	116	115	114	122	98	117	130	116	24	27	58	78	143	32	36	66	65	167	68	109	84	92	98	105	85	91	82	106	102	94	102	122	88	92	20	20	62	42	127	31	36	81	79	156	111	126	99	111	127	122	72	104	92	78	93	116	106	94	86	107	117	104	85	80	92	106	113	95	124	108	91	113
EPGN_+_75174201.23-P1P2	102	118	83	73	98	111	61	59	89	93	75	93	96	85	71	75	110	143	134	147	148	142	94	95	89	107	129	104	44	40	77	76	134	27	35	68	78	114	110	108	103	102	118	140	106	88	95	108	100	115	126	143	117	98	35	48	64	65	138	43	39	91	81	145	116	122	115	142	159	136	95	86	81	99	105	112	94	88	93	111	94	86	77	72	106	98	72	87	100	98	84	87
EPGN_+_75174448.23-P1P2	230	218	199	222	219	232	155	139	298	344	244	314	315	333	269	283	273	246	251	273	259	269	217	289	212	267	237	231	145	132	309	292	413	116	141	217	209	336	256	255	244	270	284	257	244	246	205	223	190	213	225	288	244	227	100	110	196	186	258	123	119	241	252	312	306	339	291	324	388	368	198	223	204	200	205	249	218	264	244	282	269	253	179	192	219	209	218	232	216	254	215	205
EPGN_+_75174480.23-P1P2	110	126	124	126	135	126	90	70	104	177	104	138	135	173	125	124	176	194	171	178	214	208	186	208	163	172	190	180	70	70	154	136	282	81	62	119	129	223	156	163	146	167	173	163	124	152	172	205	180	218	209	193	204	189	48	64	129	132	209	90	77	140	169	268	199	208	213	247	239	249	155	171	148	177	187	163	175	183	179	186	219	183	167	140	151	175	151	171	151	216	183	159
EPGN_+_75174669.23-P1P2	104	125	122	138	122	139	67	83	115	121	92	100	141	126	101	85	155	180	189	189	183	187	150	166	183	164	162	167	56	59	141	97	217	55	68	122	119	240	141	149	165	182	202	166	111	126	174	157	183	152	192	163	150	144	42	57	94	99	158	62	55	101	112	189	126	136	132	152	206	145	108	136	114	123	154	154	138	174	162	168	146	156	104	116	94	100	119	111	104	123	82	125
EPGN_-_75174217.23-P1P2	82	88	77	74	99	89	73	73	48	48	42	49	59	26	35	55	95	102	93	90	92	111	71	71	67	70	69	65	18	31	60	48	110	39	27	50	53	98	69	68	84	84	89	80	62	76	81	103	80	108	100	119	83	106	23	29	53	60	103	17	17	43	47	95	76	107	66	93	84	108	64	61	59	69	84	59	91	112	119	82	82	95	62	59	36	43	41	53	58	57	39	43
EPGN_-_75174427.23-P1P2	238	263	203	272	238	248	169	164	151	163	172	177	166	222	164	151	167	217	189	198	208	197	171	168	175	182	174	173	66	62	130	138	241	60	67	115	110	224	154	207	175	181	186	180	181	145	141	196	143	150	172	148	196	163	68	70	117	131	211	57	56	121	128	178	195	229	178	236	260	194	144	158	145	159	150	184	166	192	167	180	197	171	135	123	139	157	135	148	163	185	152	135
EPGN_-_75174607.23-P1P2	54	62	54	57	64	67	36	38	36	50	28	36	47	49	38	40	68	76	55	61	70	80	51	46	44	58	44	68	34	33	68	65	91	25	21	57	61	71	59	45	60	44	68	74	55	60	54	64	56	85	68	71	58	59	22	29	51	56	75	25	29	53	55	70	72	95	65	82	84	97	64	45	46	65	60	58	53	58	52	56	70	74	52	53	32	37	40	36	32	37	31	40
EPGN_-_75174641.23-P1P2	158	186	172	178	179	179	112	107	122	163	137	142	129	119	102	128	178	256	209	221	235	231	149	166	152	174	158	192	86	90	170	146	292	81	78	153	142	269	148	181	190	176	196	210	171	154	203	186	168	171	197	209	162	186	60	59	141	142	239	94	66	160	169	273	211	209	196	227	232	217	109	153	131	146	173	168	164	178	163	189	196	201	154	143	183	175	154	155	187	163	141	143
EPGN_-_75174646.23-P1P2	72	100	83	97	99	102	64	86	121	164	109	142	151	127	111	122	61	75	76	90	88	86	59	118	96	90	88	101	27	27	75	77	127	29	34	58	61	103	87	93	79	92	87	95	78	68	75	88	98	94	108	86	100	87	33	40	53	64	95	37	44	83	82	127	81	78	72	109	93	86	67	75	76	70	84	87	80	87	92	85	80	89	59	76	50	92	76	73	101	84	62	70
EPHA10_+_38218896.23-P1	7	11	9	9	5	12	8	4	7	6	7	4	11	12	12	6	20	15	21	27	17	17	25	30	20	20	26	27	4	2	15	5	24	5	5	14	16	31	27	24	33	21	27	32	23	26	17	14	17	31	28	24	14	10	8	6	10	9	33	4	2	5	14	21	16	18	17	12	21	27	15	24	25	21	28	17	12	12	10	15	27	18	12	17	17	11	24	11	17	20	12	7
EPHA10_+_38230330.23-P2	64	82	43	48	48	56	41	44	30	48	24	41	33	49	24	33	70	73	65	89	70	68	60	69	67	49	53	79	10	20	28	36	63	19	17	42	36	91	47	33	53	64	60	43	52	35	47	69	66	75	61	52	70	59	14	25	34	34	78	24	43	46	51	98	54	71	52	72	84	73	52	59	73	50	62	71	46	78	67	65	72	70	57	43	28	34	18	25	29	28	20	20
EPHA10_+_38230350.23-P2	133	140	115	141	125	150	94	100	91	121	95	93	122	106	106	85	62	75	63	69	95	78	52	88	66	67	76	84	18	7	26	31	76	16	19	35	28	107	62	44	45	59	62	49	55	56	61	65	73	66	69	54	65	75	14	9	33	28	74	20	17	30	36	101	69	92	64	64	85	90	76	76	71	64	94	61	50	78	67	53	53	65	53	44	51	43	37	34	56	47	40	45
EPHA10_+_38230362.23-P2	70	78	75	78	101	79	40	48	71	86	80	82	81	91	61	70	123	126	112	134	124	134	88	110	78	105	109	93	29	34	58	63	147	29	27	67	74	148	112	112	110	123	132	126	90	101	102	122	109	113	104	101	131	95	27	38	42	63	107	34	29	62	63	111	122	137	133	131	136	150	105	108	101	101	103	93	100	127	106	123	100	109	85	85	54	62	56	47	79	63	52	51
EPHA10_+_38230376.23-P2	46	54	50	58	60	58	36	41	61	90	77	83	87	96	67	61	121	143	108	141	100	116	88	98	83	95	92	112	33	27	67	72	125	34	43	93	65	159	92	104	94	109	95	107	97	83	88	104	80	88	105	110	111	93	44	47	86	103	176	29	39	60	71	109	100	135	86	111	125	141	64	68	57	73	77	80	95	98	92	93	84	101	77	62	50	70	51	68	65	62	54	61
EPHA10_+_38230410.23-P2	75	88	67	84	79	94	55	61	46	53	51	64	75	79	44	54	66	88	87	97	86	86	65	68	50	74	53	56	30	21	60	65	139	14	10	50	39	71	71	57	52	71	59	64	67	52	52	68	56	55	51	78	78	81	26	20	37	30	97	12	16	31	32	63	76	77	62	69	78	86	48	55	45	40	51	59	52	80	48	62	48	49	37	48	32	44	33	29	37	35	40	16
EPHA10_+_38230777.23-P2	17	13	14	19	17	22	11	14	23	24	20	17	23	21	17	20	24	37	22	33	35	35	13	25	19	29	15	14	6	7	7	9	23	5	10	8	17	19	14	25	25	12	17	22	17	19	34	22	22	27	28	24	13	24	3	7	18	10	22	5	6	14	20	46	25	22	38	21	21	31	11	14	17	19	10	10	8	13	12	19	17	18	6	5	17	21	18	16	27	33	19	25
EPHA10_-_38218431.23-P1	80	70	61	72	68	67	52	48	64	72	74	70	68	73	59	53	72	82	94	98	75	99	71	80	74	106	90	94	22	20	53	39	119	17	26	40	50	112	98	86	75	94	89	73	66	83	70	78	70	85	86	78	71	76	24	16	41	42	138	26	17	44	52	148	80	101	71	78	112	78	51	69	56	83	86	90	99	75	83	92	110	72	65	65	86	80	99	78	92	113	78	77
EPHA10_-_38218479.23-P1	61	67	57	68	65	62	45	46	81	75	66	60	66	92	72	58	127	128	97	103	104	110	83	111	79	97	92	92	24	24	58	49	133	24	32	51	47	124	82	111	97	105	107	125	89	104	77	87	89	81	97	92	92	85	26	29	46	52	130	28	28	52	77	142	95	84	72	94	85	99	89	96	85	88	104	97	88	91	105	111	104	81	78	80	69	84	83	65	90	77	66	61
EPHA10_-_38218504.23-P1	0	0	4	2	1	2	0	1	3	2	1	1	4	5	2	2	6	9	6	5	4	8	1	10	2	1	2	2	0	0	0	0	2	1	2	1	1	1	11	8	10	10	8	6	4	3	6	3	1	11	11	7	4	5	3	5	3	5	16	2	1	3	2	6	15	17	16	20	17	15	3	7	9	6	12	7	6	2	9	3	9	3	6	2	3	9	10	5	5	7	4	3
EPHA10_-_38218678.23-P1	39	55	58	52	53	50	39	36	15	10	16	16	16	24	12	14	33	46	32	31	20	34	37	43	26	30	54	31	2	11	20	13	39	3	8	14	11	37	22	14	36	35	17	34	28	22	18	28	30	32	23	20	36	22	7	13	10	16	41	8	5	15	14	54	35	39	27	30	22	34	26	28	30	26	22	28	23	35	26	16	28	24	22	13	31	45	33	35	32	36	32	34
EPHA10_-_38218850.23-P1	190	222	199	228	230	192	139	162	172	192	173	172	202	199	148	174	271	310	273	316	300	272	192	242	188	238	255	236	82	97	145	159	284	72	90	155	163	251	193	198	204	199	251	208	180	199	184	239	187	202	247	210	212	223	89	85	169	179	336	91	106	188	158	317	272	338	299	291	309	321	181	186	182	218	200	181	195	230	191	184	254	214	164	169	162	189	182	193	194	188	175	168
EPHA10_-_38218863.23-P1	1	3	4	4	3	1	4	9	6	5	9	5	5	8	9	8	1	1	8	1	1	2	3	3	1	0	5	5	3	2	1	0	6	0	1	6	3	8	2	2	6	7	11	13	3	5	4	3	2	3	2	8	8	0	0	0	1	0	5	0	0	0	0	0	14	12	9	10	5	14	2	6	3	11	6	5	4	6	6	4	12	3	5	5	5	9	12	8	15	11	3	5
EPHA10_-_38218883.23-P1	67	99	78	97	120	104	64	76	112	134	113	137	119	124	107	108	166	204	202	243	185	201	129	168	146	146	192	167	28	29	56	60	187	25	29	49	62	169	126	98	96	119	128	133	86	103	173	195	155	170	178	204	184	190	22	32	50	52	173	23	33	71	82	185	202	223	193	203	257	235	134	157	134	175	167	179	117	157	126	143	169	166	103	108	144	178	154	181	164	174	163	152
EPHA10_-_38218906.23-P1	29	37	26	41	36	31	24	19	29	33	33	31	38	35	25	27	98	90	79	94	94	85	82	91	76	98	95	115	22	19	30	43	127	21	20	38	45	118	48	70	62	74	67	85	49	72	67	101	103	84	86	80	74	85	24	14	34	34	95	21	21	28	43	104	112	114	105	102	124	124	52	63	59	63	70	60	82	87	94	104	84	92	68	63	83	76	80	89	89	74	66	85
EPHA10_-_38218914.23-P1	63	75	71	60	62	82	53	51	8	18	9	5	13	12	16	13	51	49	46	50	43	49	33	39	31	42	54	56	11	10	23	23	47	11	10	25	24	53	46	47	50	54	51	41	45	45	29	41	34	28	28	35	49	37	8	10	26	20	40	12	12	28	27	62	56	32	39	44	40	48	35	37	30	34	40	38	38	35	40	38	43	61	32	25	31	36	39	40	47	45	43	37
EPHA10_-_38230739.23-P2	20	34	25	44	26	31	22	16	20	43	33	31	41	52	37	45	58	79	60	72	60	93	73	90	52	71	65	52	24	22	42	45	94	23	29	38	35	95	39	63	58	39	67	49	61	48	58	47	55	76	48	79	85	74	17	22	35	35	96	19	21	33	39	74	55	67	55	47	74	57	55	47	37	49	65	55	43	56	62	59	50	69	49	51	35	49	36	48	48	48	45	46
EPHA10_-_38230764.23-P2	68	114	67	77	75	81	70	58	138	130	119	162	130	151	105	117	128	123	110	118	135	147	124	145	119	135	143	121	29	33	66	59	138	51	39	80	69	123	103	109	115	107	108	108	105	113	110	114	102	115	111	109	133	110	51	42	77	77	119	35	20	75	76	118	124	133	146	145	157	179	89	107	93	101	77	116	106	101	108	107	125	130	90	68	71	88	98	98	86	93	71	83
EPHA10_-_38230767.23-P2	147	156	147	165	166	185	138	114	154	179	176	191	166	187	163	142	169	218	221	208	208	254	146	185	143	178	191	176	46	39	61	75	197	35	30	70	63	230	126	172	154	196	169	173	144	157	140	154	148	174	130	171	172	180	32	43	69	69	192	44	45	66	79	245	193	236	206	227	271	216	160	139	128	154	140	169	155	175	156	168	203	169	128	117	97	144	122	124	140	143	92	119
EPHA10_-_38230770.23-P2	76	76	84	85	95	84	62	70	80	90	78	107	89	88	94	83	154	138	153	140	151	166	115	118	114	127	129	138	10	10	27	43	140	21	17	41	42	169	122	131	131	136	141	142	111	135	102	131	114	104	101	115	141	134	26	18	45	49	215	5	15	18	40	131	140	158	158	171	159	168	114	143	91	112	139	125	105	147	126	120	139	156	87	102	72	81	73	86	96	88	85	77
EPHA1_+_143105721.23-P1P2	18	19	23	12	15	20	13	7	13	8	12	11	11	13	8	6	25	21	20	17	21	29	33	30	30	25	26	28	11	6	19	16	27	5	9	16	20	33	26	31	39	31	32	39	24	26	14	21	25	20	20	18	22	22	9	9	9	17	18	8	8	13	14	13	25	35	14	20	19	27	11	32	19	23	29	25	34	30	30	22	34	30	17	28	23	20	12	16	23	25	21	19
EPHA1_+_143105868.23-P1P2	52	65	58	53	53	64	34	41	18	33	30	25	23	25	24	30	47	61	63	54	80	72	33	43	37	54	63	45	8	10	28	29	60	6	11	27	29	76	49	57	62	53	56	60	53	41	47	57	53	44	65	59	60	40	16	12	18	20	57	9	11	20	28	48	67	81	66	100	90	79	30	35	44	33	39	48	54	40	49	40	53	50	31	35	33	49	36	48	45	53	31	34
EPHA1_+_143105889.23-P1P2	118	115	103	105	128	134	76	92	148	140	127	125	158	126	136	136	123	121	104	134	129	144	110	110	113	105	108	90	21	12	40	36	150	24	23	44	50	137	86	81	94	113	96	115	90	108	115	128	107	114	138	136	131	128	21	24	68	66	159	27	23	54	65	102	129	184	131	157	166	167	100	105	107	110	133	121	133	130	105	137	112	122	86	104	60	68	63	83	70	98	63	66
EPHA1_-_143105477.23-P1P2	18	18	33	18	39	25	16	21	26	37	27	56	26	30	39	43	31	39	30	26	23	42	32	32	28	36	38	30	12	11	33	21	57	12	15	31	24	55	28	23	24	25	24	21	19	32	36	37	50	39	48	62	50	50	11	12	19	16	42	11	13	23	20	33	29	27	38	27	30	46	27	35	25	34	31	38	42	38	36	39	33	57	37	35	24	31	18	22	17	18	21	15
EPHA1_-_143105481.23-P1P2	108	126	109	158	140	141	86	73	198	239	190	248	232	277	180	204	188	218	215	187	244	212	139	140	136	149	178	193	50	52	120	112	258	32	54	98	99	221	152	171	145	168	160	177	140	145	146	161	148	137	124	156	166	157	40	50	90	100	200	48	36	96	111	219	160	172	174	158	183	233	155	172	128	153	150	154	151	191	136	181	177	168	121	158	125	166	137	166	162	186	133	157
EPHA1_-_143105513.23-P1P2	100	137	101	106	129	148	83	74	109	157	143	160	147	185	125	105	182	182	185	213	208	228	132	192	159	163	188	172	44	62	119	123	224	57	57	128	123	236	117	148	144	151	171	141	111	144	144	190	137	157	150	171	168	171	59	58	128	118	216	62	75	127	125	237	183	211	212	217	197	200	142	163	151	158	160	160	175	166	166	178	209	192	128	144	104	135	118	125	159	141	125	107
EPHA1_-_143105677.23-P1P2	52	84	62	61	81	76	47	36	36	54	44	56	49	61	42	47	113	129	88	108	111	102	77	82	63	101	87	89	28	26	50	49	123	23	17	43	51	87	70	95	68	73	102	87	67	59	71	82	87	88	73	73	79	72	18	28	30	32	98	22	23	38	74	112	96	99	72	91	107	118	66	62	66	59	73	65	70	87	73	79	79	100	59	60	69	80	88	76	86	74	54	72
EPHA1_-_143105699.23-P1P2	104	118	103	128	122	99	76	79	124	166	126	144	159	128	117	106	159	161	155	169	157	169	130	154	140	134	154	154	73	59	92	108	175	44	57	116	99	143	119	137	131	107	124	125	97	117	134	118	112	127	146	146	137	115	47	44	88	102	143	63	69	117	131	209	138	184	172	171	191	169	99	96	115	129	125	106	134	98	107	109	127	125	69	77	116	145	145	143	108	145	116	102
EPHA1_-_143105906.23-P1P2	0	0	0	0	0	0	0	0	0	0	0	0	0	0	0	0	0	0	0	0	0	0	0	0	0	0	0	0	0	0	0	0	0	0	0	0	0	0	0	0	0	0	0	0	0	0	0	0	0	0	0	0	0	0	0	0	0	0	0	0	0	0	0	0	0	0	0	0	0	0	0	0	0	0	0	0	0	0	0	0	0	0	0	0	0	0	0	0	0	0	0	0
EPHA1_-_143105934.23-P1P2	96	120	99	127	106	134	71	75	57	75	61	77	87	91	84	59	79	85	66	84	86	89	46	48	65	58	78	73	3	10	11	14	81	8	7	17	21	104	51	58	61	56	54	74	57	55	46	56	53	53	59	55	63	56	6	4	12	13	88	9	2	11	16	83	74	89	82	95	110	88	44	52	54	38	70	64	43	55	56	56	74	56	48	57	76	74	77	86	70	83	76	71
EPHA2_+_16482099.23-P1P2	20	40	24	20	30	32	21	19	28	25	24	25	34	37	35	28	40	37	50	34	27	38	33	45	22	37	42	40	10	8	19	17	45	5	13	15	27	53	65	44	52	66	58	62	51	41	33	42	42	41	43	41	34	41	11	11	18	21	68	7	7	12	9	28	35	47	44	46	46	53	24	30	20	43	34	31	35	45	39	48	45	50	30	23	19	20	15	25	28	25	24	31
EPHA2_+_16482142.23-P1P2	199	216	220	239	235	226	129	149	167	215	227	206	212	227	141	204	238	271	254	274	292	292	236	300	245	269	271	275	82	75	164	162	297	95	82	186	167	350	213	231	231	276	270	279	210	190	211	236	233	252	241	252	215	232	72	77	161	141	286	91	111	189	206	348	258	296	259	250	277	329	191	209	213	222	247	238	217	258	227	275	252	238	178	187	152	211	180	179	215	164	150	144
EPHA2_+_16482159.23-P1P2	24	35	38	26	39	45	37	20	55	32	52	64	58	44	53	49	49	83	68	68	74	62	45	54	49	53	68	74	26	23	54	43	78	13	29	32	49	76	33	41	43	44	59	41	37	47	38	47	43	39	37	59	42	45	25	20	40	51	96	20	21	46	41	60	53	54	49	48	67	52	37	39	28	32	34	35	47	84	65	82	74	61	45	48	44	47	47	56	66	51	49	35
EPHA2_+_16482493.23-P1P2	12	15	13	17	37	24	12	17	4	6	10	5	8	3	7	6	12	28	15	37	25	43	19	27	23	14	22	24	15	10	23	18	42	10	13	13	17	36	16	27	23	26	31	25	25	24	24	18	29	37	23	28	17	18	9	7	18	17	26	1	11	9	8	17	19	21	13	22	32	24	11	15	20	17	30	17	31	20	32	24	29	23	18	15	7	12	13	19	14	10	7	16
EPHA2_+_16482516.23-P1P2	52	54	64	74	73	61	47	37	45	69	68	58	54	67	63	51	77	87	64	88	95	78	76	62	58	74	87	69	19	22	36	22	88	13	10	33	28	81	65	86	77	90	92	91	77	80	43	49	52	51	68	67	52	57	14	15	30	27	81	17	17	27	31	100	86	102	107	97	109	80	49	63	55	72	64	56	65	65	69	54	81	81	52	57	49	46	59	52	69	64	43	46
EPHA2_+_16482540.23-P1P2	191	260	212	225	251	263	158	193	118	134	122	132	156	146	119	129	194	245	195	262	235	244	135	154	158	154	157	179	42	32	70	78	217	30	26	40	56	137	222	254	240	247	264	268	244	245	229	304	226	308	281	269	286	271	65	68	120	125	398	61	53	119	105	324	257	361	239	310	293	316	182	248	154	183	222	198	178	184	174	203	179	189	149	145	116	144	124	144	125	121	131	94
EPHA2_+_16482549.23-P1P2	89	98	97	86	97	88	70	74	27	32	24	17	23	34	31	30	55	63	58	72	55	73	62	53	34	59	71	53	22	13	28	34	73	19	17	48	47	72	48	51	59	51	86	61	69	55	43	59	52	55	66	65	45	58	32	25	66	27	80	23	23	42	54	95	52	71	63	64	82	82	40	45	46	47	47	48	51	55	42	54	71	52	48	46	35	35	39	40	42	59	39	46
EPHA2_-_16482156.23-P1P2	16	20	14	22	22	18	18	11	22	18	18	20	40	38	20	28	39	69	58	57	44	69	57	56	54	57	61	79	34	21	56	44	87	28	21	35	41	68	63	52	48	61	55	59	60	55	46	58	48	41	62	48	57	43	22	27	41	48	89	23	22	47	48	91	59	53	56	52	74	58	41	68	31	62	64	61	47	57	45	61	52	53	37	45	34	30	42	32	49	37	37	29
EPHA2_-_16482174.23-P1P2	118	137	118	145	119	128	75	98	135	137	140	139	160	148	136	137	154	151	135	176	159	152	114	113	118	140	135	157	42	41	90	98	235	50	44	79	107	208	131	188	135	160	189	203	136	156	116	155	124	111	149	141	148	158	34	34	76	78	149	40	51	76	89	208	160	180	159	187	196	183	99	120	127	127	180	149	112	131	114	140	141	139	96	88	119	139	130	152	149	100	105	122
EPHA2_-_16482178.23-P1P2	73	107	73	89	81	90	71	58	64	75	69	85	82	71	55	54	145	154	136	148	150	145	125	159	129	135	122	162	41	44	94	102	225	42	38	86	87	187	117	146	143	135	144	144	115	132	106	136	95	141	108	123	103	108	50	36	81	104	160	57	53	79	76	200	115	147	120	149	173	118	103	104	121	132	116	141	129	159	157	168	159	181	109	90	100	116	102	96	118	110	67	85
EPHA3_+_89156816.23-P1P2	35	34	41	32	33	30	29	24	33	47	41	42	52	43	36	33	45	46	45	55	50	62	51	43	49	35	52	44	15	19	35	45	80	6	9	19	14	37	35	50	39	22	41	40	19	37	42	46	56	49	55	63	52	46	11	11	35	23	79	17	21	29	31	61	36	39	39	49	36	39	39	44	52	38	51	37	39	52	39	54	47	56	28	31	26	24	23	25	39	36	34	36
EPHA3_+_89156833.23-P1P2	78	89	83	83	93	89	50	63	101	115	101	107	109	133	110	104	79	102	78	98	85	103	88	82	91	106	76	87	24	33	43	65	127	20	26	42	38	77	56	69	56	95	69	77	66	58	73	69	71	52	91	76	57	74	21	32	52	67	101	16	18	47	42	89	89	96	80	92	83	106	63	79	58	85	71	76	52	62	60	66	78	87	54	49	61	86	66	87	73	73	57	66
EPHA3_+_89156967.23-P1P2	124	142	138	154	162	157	97	91	185	202	175	169	205	189	150	155	196	242	212	234	219	254	157	196	162	187	199	208	60	73	139	140	239	73	49	130	163	263	165	202	165	176	183	188	167	157	203	231	195	201	224	175	191	205	66	61	111	133	216	62	62	129	137	276	201	225	205	202	229	218	145	159	119	140	168	149	173	209	126	183	200	202	105	130	168	189	153	170	172	183	169	194
EPHA3_+_89156973.23-P1P2	41	46	41	37	34	37	27	24	18	24	10	22	19	30	16	14	39	32	33	44	51	42	33	24	30	48	54	46	9	10	25	36	55	11	18	24	29	66	25	26	22	39	37	29	25	28	39	40	23	44	52	34	34	25	7	15	18	25	45	9	10	16	15	34	37	50	46	32	37	50	23	38	26	40	27	33	33	60	42	34	30	37	26	35	16	25	18	19	17	21	11	19
EPHA3_+_89157018.23-P1P2	101	108	83	108	106	90	78	70	128	139	144	119	116	133	119	109	154	146	143	137	152	152	101	150	119	139	130	139	42	48	88	78	199	41	40	80	88	159	95	100	90	118	116	115	84	110	110	167	142	121	150	126	166	136	37	42	66	75	165	34	55	83	74	167	151	176	162	163	152	141	108	138	114	122	111	132	123	138	130	123	131	147	100	104	82	94	75	112	85	98	79	68
EPHA3_+_89157080.23-P1P2	132	111	120	151	124	123	78	83	197	184	157	192	240	206	187	169	219	204	196	215	184	194	168	153	152	180	207	187	55	64	118	106	198	54	62	107	120	244	155	196	186	204	199	203	158	174	135	160	165	151	180	162	174	180	64	51	103	121	190	59	66	106	119	220	161	214	178	201	212	210	132	169	173	152	169	155	153	182	200	218	222	212	149	156	111	172	130	121	146	129	121	116
EPHA3_+_89157211.23-P1P2	3	4	2	4	7	9	5	1	23	28	29	42	48	45	43	26	17	33	10	15	32	32	15	23	23	38	35	33	7	14	15	27	37	4	4	8	12	15	28	23	16	25	28	33	19	21	16	21	9	18	20	29	16	14	7	9	19	10	36	11	9	15	13	44	27	28	24	29	34	30	11	19	18	18	16	21	28	28	28	33	32	23	17	22	10	9	7	11	10	5	7	9
EPHA3_-_89156807.23-P1P2	90	100	92	105	96	93	64	73	79	78	83	98	99	107	72	82	113	153	118	133	141	162	85	105	103	117	106	96	38	37	67	67	132	31	32	59	53	121	67	84	76	79	88	79	73	85	111	114	84	110	120	110	105	109	36	33	58	58	110	42	49	69	78	147	146	145	139	165	173	174	83	101	116	100	122	96	112	126	114	102	125	93	92	88	77	99	87	92	103	101	78	78
EPHA3_-_89156849.23-P1P2	87	107	115	114	112	113	93	80	146	131	144	125	127	126	123	145	94	95	104	101	121	119	116	105	102	97	127	111	30	27	67	65	154	33	32	67	58	152	93	117	84	116	101	103	85	88	93	125	115	97	135	117	115	120	43	27	65	78	136	30	29	45	56	113	91	91	83	103	100	109	95	115	81	115	103	107	84	87	53	81	93	86	56	62	63	65	62	80	52	61	52	58
EPHA3_-_89157077.23-P1P2	82	74	57	75	78	93	49	60	52	60	38	51	73	64	50	72	116	143	116	131	122	126	73	103	84	93	85	83	26	28	57	59	165	20	13	50	56	107	83	93	71	109	98	103	82	100	85	75	87	112	95	129	96	102	24	29	44	35	107	19	23	56	32	100	94	127	116	112	127	136	81	88	84	106	98	101	102	106	111	107	111	111	81	94	68	79	71	86	86	82	61	62
EPHA4_+_222436563.23-P1P2	73	83	70	78	61	90	43	44	63	50	41	67	55	42	48	46	58	88	67	82	71	83	66	83	63	81	73	86	23	29	44	54	109	25	23	52	56	92	53	53	49	46	64	59	55	56	77	69	55	72	75	67	69	70	33	35	62	71	133	27	26	52	61	114	66	85	72	91	105	82	57	76	64	77	69	65	67	61	64	63	69	93	57	62	73	71	76	87	79	92	61	67
EPHA4_+_222436584.23-P1P2	35	36	37	44	40	50	38	29	49	57	59	64	70	49	45	51	67	71	80	61	69	71	35	56	53	61	65	67	18	12	33	33	84	7	9	19	14	43	39	49	53	65	46	52	56	43	45	32	47	66	44	48	51	53	15	22	35	35	84	16	14	31	36	91	49	65	49	65	57	62	42	43	41	45	42	34	39	51	45	45	55	55	37	45	45	32	44	46	57	52	33	30
EPHA4_+_222436596.23-P1P2	6	6	6	3	7	4	7	5	6	1	5	4	3	5	4	7	16	22	28	23	26	19	12	12	18	11	14	17	4	3	5	7	25	2	4	2	6	16	4	10	15	8	13	9	7	17	18	20	18	27	29	21	27	14	2	0	8	5	18	2	6	6	15	35	14	20	19	13	15	17	14	25	14	20	15	14	15	17	22	14	9	13	5	15	6	2	4	7	8	4	4	0
EPHA4_+_222436959.23-P1P2	63	56	59	53	77	57	47	58	61	108	82	83	74	89	64	65	94	102	97	95	107	110	77	98	85	72	82	73	20	34	66	63	111	24	30	71	58	101	80	87	68	97	96	110	72	83	45	92	63	81	76	51	66	85	26	31	54	70	109	40	32	63	46	93	87	111	96	104	108	112	64	84	56	79	69	84	77	90	71	49	89	60	59	63	42	72	48	54	62	56	31	46
EPHA4_+_222436964.23-P1P2	122	126	119	133	160	147	90	109	94	94	81	116	112	94	115	106	140	160	107	150	167	152	95	152	111	135	113	126	50	36	92	83	176	42	58	73	79	153	124	141	114	108	147	148	125	114	115	128	119	136	109	123	131	137	39	39	81	77	166	52	46	94	106	201	117	142	127	151	174	165	86	140	106	110	127	132	114	130	104	87	111	106	85	90	94	110	120	107	107	107	85	87
EPHA4_+_222436980.23-P1P2	93	136	126	111	112	131	68	69	86	107	99	98	105	99	83	83	94	101	93	132	107	119	82	87	86	93	96	111	35	33	60	88	132	28	41	67	69	142	69	100	85	74	96	62	62	51	84	96	91	83	96	102	102	90	34	43	72	66	109	21	34	62	62	114	134	140	111	138	149	168	90	108	97	123	111	109	70	85	71	93	95	99	53	59	78	86	95	88	98	91	63	59
EPHA4_+_222436991.23-P1P2	13	9	15	29	14	20	14	15	42	46	47	61	47	54	45	43	23	19	20	22	19	16	20	25	21	31	22	21	6	5	23	21	39	8	10	22	13	28	22	22	25	18	29	9	29	17	14	17	14	17	16	32	25	26	5	6	14	16	26	15	9	22	26	45	20	10	17	18	13	19	26	23	24	25	24	19	30	35	28	34	34	36	32	26	16	19	17	16	17	12	19	15
EPHA4_+_222436995.23-P1P2	173	177	169	200	201	213	144	126	158	168	146	187	198	206	163	149	195	213	200	226	256	217	153	184	165	157	184	175	55	55	118	128	233	74	62	155	141	232	159	163	165	186	180	214	161	162	174	239	199	213	157	234	196	206	45	59	100	121	200	58	71	122	136	262	204	246	238	236	223	232	154	167	150	178	200	184	125	228	167	168	185	218	119	152	118	170	130	152	164	165	140	111
EPHA4_-_222436593.23-P1P2	76	64	68	78	61	68	33	34	72	78	68	88	71	67	61	70	86	78	73	104	87	83	62	78	75	88	75	91	16	13	35	43	122	18	10	34	33	76	79	99	74	69	87	66	61	58	85	80	66	81	66	71	76	96	13	8	36	38	73	19	23	34	39	108	99	87	76	69	89	107	55	61	54	71	60	68	63	70	71	73	59	68	32	48	45	54	49	42	55	56	41	46
EPHA4_-_222436615.23-P1P2	13	18	13	17	13	19	15	6	2	4	0	4	2	0	2	3	13	19	13	14	9	7	10	7	11	5	4	8	3	2	7	7	13	2	0	3	5	8	11	8	13	15	9	11	5	7	7	11	10	11	10	10	12	6	4	1	4	5	23	0	1	1	2	1	13	17	17	12	19	19	5	5	3	6	1	9	16	13	20	15	11	12	8	12	8	9	4	4	10	7	6	6
EPHA5_+_66536071.23-P1P2	11	11	18	10	10	17	9	14	11	5	16	5	9	16	10	12	21	15	17	16	20	20	16	8	9	8	12	18	5	4	3	11	20	2	5	13	5	17	8	14	10	15	11	16	12	16	7	9	9	12	14	5	16	13	5	6	16	4	10	1	3	1	0	4	35	32	39	45	27	55	9	19	9	14	16	16	13	7	9	15	16	17	14	14	14	15	14	14	16	28	11	16
EPHA5_+_66536184.23-P1P2	56	71	87	69	70	71	45	49	38	43	32	47	36	28	30	31	62	67	50	49	67	68	44	58	48	50	59	64	12	17	26	36	72	11	11	26	23	52	54	54	44	72	54	52	50	47	48	55	58	65	67	62	55	67	20	31	45	36	87	23	26	49	31	86	69	79	59	64	84	99	29	48	42	42	48	47	46	48	46	51	51	52	49	54	31	64	33	47	27	44	35	36
EPHA5_+_66536187.23-P1P2	74	93	81	75	86	87	72	46	67	62	61	69	80	74	59	63	94	111	97	102	108	94	69	95	94	78	80	76	38	31	66	56	117	41	35	68	71	115	68	78	83	95	98	93	84	84	114	109	88	87	112	99	97	98	36	41	60	69	130	26	29	55	43	84	97	110	79	92	127	93	70	77	90	74	68	63	50	83	59	72	58	75	52	63	59	92	76	95	72	66	82	71
EPHA5_-_66535719.23-P1P2	92	100	95	99	101	105	58	76	117	140	119	122	144	144	113	108	142	135	144	147	147	137	111	135	113	123	140	131	36	30	70	89	153	51	29	82	92	145	91	104	87	99	98	113	78	87	98	126	95	113	114	125	107	105	35	33	83	91	159	69	68	116	123	209	116	167	132	130	148	168	96	131	87	128	117	118	94	126	97	127	113	112	90	87	56	96	67	70	81	85	78	70
EPHA5_-_66535727.23-P1P2	132	169	135	146	152	168	89	110	213	255	227	218	222	254	199	199	207	192	209	190	247	225	146	132	186	168	169	177	41	62	125	109	225	43	49	93	96	200	175	205	183	185	188	214	141	152	144	170	152	165	194	190	182	166	49	57	120	114	237	62	74	152	126	308	188	200	197	190	191	213	164	195	194	189	200	201	165	196	176	215	199	216	136	148	180	191	185	214	172	166	165	133
EPHA5_-_66535737.23-P1P2	99	134	82	123	103	101	65	71	93	91	73	97	101	108	82	86	104	119	117	118	116	140	110	114	96	136	142	117	31	35	87	105	141	37	37	64	100	140	111	124	131	127	131	143	110	125	103	108	93	99	129	121	89	109	37	38	69	61	150	23	36	57	60	146	111	125	123	123	132	117	80	90	97	87	83	116	85	125	104	114	126	112	77	78	51	63	50	57	64	59	51	49
EPHA5_-_66535745.23-P1P2	250	282	213	274	260	262	166	188	192	225	205	192	229	224	201	175	334	389	339	355	399	398	295	327	247	302	312	327	73	73	206	185	362	76	109	195	223	387	207	276	264	268	282	293	263	278	277	298	249	299	308	282	285	312	81	73	167	160	380	112	116	223	232	454	340	407	355	386	381	429	235	307	241	259	315	326	244	308	275	271	306	292	228	184	235	286	252	256	273	269	242	240
EPHA5_-_66536058.23-P1P2	81	99	68	81	76	91	62	50	76	108	91	105	100	91	80	92	89	103	76	78	81	99	48	70	54	66	60	68	3	7	23	17	60	7	7	24	24	74	79	81	58	84	94	65	68	70	70	85	70	81	62	71	56	73	20	8	30	22	91	19	11	38	31	79	99	90	93	87	105	86	60	91	75	78	95	77	73	84	72	70	92	71	54	40	92	89	88	85	90	86	65	74
EPHA5_-_66536089.23-P1P2	31	26	20	17	28	31	18	22	30	44	31	34	45	49	36	35	39	48	41	56	60	55	25	43	35	34	37	37	3	4	19	18	41	2	2	11	10	25	80	70	83	92	107	83	72	78	74	79	73	95	86	95	95	75	11	16	35	31	96	9	10	19	36	84	47	56	44	44	56	50	25	42	31	41	48	32	54	62	47	42	58	48	36	40	38	40	44	46	56	41	33	42
EPHA5_-_66536192.23-P1P2	35	35	22	30	32	28	16	19	13	11	14	16	21	9	10	11	34	53	56	53	67	47	34	41	59	57	40	43	25	16	28	32	63	17	15	24	20	57	32	32	34	44	36	30	30	32	34	36	27	36	27	39	32	34	10	11	22	25	54	24	22	34	38	67	35	46	45	44	35	45	33	43	34	44	40	39	35	43	36	40	47	39	31	27	13	14	8	17	21	9	10	18
EPHA6_+_96533426.23-P1P2	118	140	155	148	138	165	102	100	62	97	91	67	85	76	64	69	72	76	70	70	90	80	76	77	62	102	66	83	24	11	56	48	70	23	35	57	56	91	87	82	77	104	90	87	90	89	58	94	76	68	70	70	67	75	47	34	72	81	107	24	16	37	47	51	75	103	65	97	111	93	53	58	49	53	47	60	82	69	65	85	88	90	57	62	32	40	37	49	55	50	37	48
EPHA6_+_96533476.23-P1P2	63	127	107	110	91	71	75	70	76	70	63	100	70	83	68	75	86	103	100	90	93	105	69	89	86	89	82	87	13	11	20	24	94	30	16	42	38	106	94	93	82	92	99	84	80	73	93	98	94	100	112	106	104	118	7	17	25	21	102	9	10	29	45	99	100	109	98	99	115	125	72	77	61	78	79	87	55	66	100	83	78	88	58	60	72	89	92	77	98	81	74	82
EPHA6_+_96533522.23-P1P2	45	51	47	62	62	58	32	37	66	110	89	97	124	85	80	105	106	134	119	144	155	152	112	114	105	118	139	108	21	13	30	44	123	22	26	63	53	183	102	114	96	118	111	130	86	117	101	112	104	102	101	114	102	103	17	21	71	59	160	23	38	69	63	196	170	136	138	141	148	166	85	118	81	106	114	118	94	103	99	109	112	99	76	83	85	98	68	85	120	83	71	89
EPHA6_+_96533908.23-P1P2	73	77	77	101	83	111	36	48	53	49	53	63	54	52	41	42	63	79	78	79	75	80	65	74	63	82	69	86	22	32	43	35	75	29	28	41	41	62	40	48	56	71	46	46	33	35	46	61	55	62	51	74	41	55	31	30	39	52	72	20	32	45	40	69	83	91	76	90	83	68	59	54	64	48	53	45	62	64	49	64	54	73	36	49	54	51	37	45	55	34	40	35
EPHA6_-_96533463.23-P1P2	115	110	99	103	102	102	65	69	179	192	174	170	200	194	138	159	148	169	160	180	172	179	141	139	137	133	171	145	43	62	101	105	213	53	55	102	95	151	152	162	142	154	172	173	133	156	143	123	118	116	124	141	130	141	53	49	115	117	174	51	67	122	115	201	143	167	129	159	158	194	119	130	108	112	128	135	102	136	119	137	133	135	100	87	125	133	124	131	143	132	135	127
EPHA6_-_96533466.23-P1P2	150	168	130	187	162	174	116	125	51	78	44	50	52	62	51	53	99	96	102	116	131	135	77	107	89	96	86	91	29	36	60	64	135	37	22	66	60	112	63	69	67	62	67	64	73	65	69	75	96	110	103	94	91	101	27	35	71	42	92	23	27	38	42	92	92	94	90	101	116	127	73	66	85	75	82	100	81	105	80	130	89	90	81	75	67	90	75	100	102	99	74	81
EPHA6_-_96533858.23-P1P2	22	18	14	17	22	22	15	21	13	16	8	14	11	21	12	15	45	35	31	43	46	37	16	19	18	16	26	18	11	12	15	13	31	6	7	21	23	26	15	31	13	19	19	23	16	24	24	21	20	32	43	24	27	31	7	9	10	14	25	13	14	30	30	42	32	35	37	25	36	27	38	32	24	36	25	22	20	20	19	24	21	26	12	8	19	21	16	27	37	29	16	28
EPHA6_-_96533864.23-P1P2	13	11	20	14	14	11	6	4	14	12	13	21	25	13	13	12	31	30	21	20	31	31	34	33	24	33	30	38	17	12	23	21	44	8	14	15	30	43	22	29	28	21	23	35	17	15	27	50	39	31	31	49	37	40	10	9	18	23	42	12	14	20	26	57	27	43	34	40	44	40	19	32	17	21	25	42	25	40	24	24	47	32	17	34	35	34	35	34	34	35	29	37
EPHA6_-_96533867.23-P1P2	107	92	85	101	102	114	67	82	90	94	68	102	99	102	74	70	119	129	110	145	123	146	91	88	121	121	122	102	21	22	41	38	141	8	13	29	36	102	126	131	105	115	99	109	114	123	110	126	114	111	132	138	115	108	16	16	54	59	151	28	23	54	62	158	140	160	139	150	141	186	108	122	103	115	106	123	91	123	101	109	111	129	84	79	87	105	95	126	111	135	111	140
EPHA6_-_96533913.23-P1P2	215	251	219	246	237	252	143	161	187	234	207	241	235	228	187	229	297	347	290	310	344	348	238	273	229	266	323	261	101	103	198	186	425	120	94	179	156	320	203	245	232	236	250	248	190	224	217	280	247	292	278	289	247	265	103	114	206	201	369	124	95	201	242	378	287	311	278	284	332	301	190	278	226	269	279	270	261	277	296	276	289	300	196	216	218	218	225	204	240	263	217	208
EPHA7_+_94128782.23-P1P2	90	94	94	106	105	119	68	69	113	134	115	111	111	133	97	99	158	166	185	211	205	198	139	175	136	167	167	152	41	59	98	81	160	50	57	97	122	193	107	123	116	133	136	139	122	110	116	163	132	109	140	165	129	131	65	69	109	97	188	63	55	86	91	193	158	198	192	176	185	197	102	144	108	149	120	115	137	133	130	143	137	150	91	106	115	132	136	119	139	126	104	122
EPHA7_+_94128885.23-P1P2	11	13	6	3	9	9	3	2	8	22	17	22	13	11	7	5	18	21	21	22	20	17	7	11	10	4	10	6	2	5	5	6	17	6	6	8	7	26	16	16	17	19	35	14	22	24	7	9	14	6	18	14	14	11	1	2	6	2	9	0	2	2	5	20	17	20	23	19	15	29	12	15	11	8	13	12	15	11	20	8	12	5	5	10	8	4	6	5	5	12	7	9
EPHA7_+_94128956.23-P1P2	77	88	87	86	96	96	57	64	40	48	49	65	47	45	32	27	40	44	44	38	50	54	37	41	56	48	52	59	25	25	59	42	61	20	8	27	41	34	38	42	40	43	56	52	34	37	39	34	52	58	38	57	36	46	16	16	29	17	51	27	24	63	59	58	41	56	36	44	41	51	43	48	49	44	39	46	23	22	28	34	24	24	19	22	29	56	39	39	51	44	33	47
EPHA7_+_94128961.23-P1P2	89	111	107	84	107	108	77	71	57	69	73	100	83	83	69	70	97	120	118	121	122	122	66	94	80	80	120	115	24	20	38	50	91	29	29	55	38	87	78	84	72	108	94	82	60	63	58	78	66	75	83	85	71	78	27	28	59	54	109	37	18	49	46	121	104	121	104	141	123	129	75	94	67	81	75	78	71	107	68	87	79	83	56	62	67	98	73	90	86	98	75	79
EPHA7_+_94129220.23-P1P2	269	282	268	305	317	251	178	210	108	116	96	110	129	109	98	98	123	152	148	167	182	178	147	150	158	138	160	180	29	62	74	104	163	46	58	111	97	188	113	116	113	109	137	133	99	121	169	188	156	160	169	195	143	165	48	50	130	100	189	48	65	133	106	238	173	177	142	150	164	162	128	131	118	139	124	147	115	158	125	135	129	150	86	96	93	81	104	103	113	103	84	90
EPHA7_+_94129253.23-P1P2	30	40	26	30	40	46	29	38	27	34	33	44	35	42	27	33	49	50	60	52	62	69	27	50	33	39	42	51	12	13	28	23	44	17	16	33	38	76	42	46	47	42	67	38	38	48	46	52	46	47	60	43	38	41	12	6	13	28	53	24	14	37	43	99	44	59	63	56	68	73	39	38	49	56	57	38	40	50	51	58	62	54	28	25	42	48	39	36	46	39	43	51
EPHA7_-_94128815.23-P1P2	55	75	57	48	69	76	38	33	52	79	54	57	77	66	40	46	42	52	33	64	46	64	33	37	47	55	47	57	8	11	20	25	47	10	8	24	25	51	30	29	18	20	26	28	26	22	30	40	37	45	48	33	44	41	11	15	32	25	49	8	7	22	19	55	44	50	40	48	49	42	43	31	39	43	32	40	31	37	23	34	49	41	24	22	57	48	56	58	47	55	42	47
EPHA7_-_94128829.23-P1P2	50	75	37	54	78	55	38	34	24	24	26	14	42	30	29	21	46	61	62	59	69	68	40	45	35	34	47	48	15	11	43	37	89	17	18	30	30	81	33	63	39	37	45	66	36	50	37	51	58	41	55	50	47	53	7	19	27	26	63	11	12	29	31	77	50	77	79	52	76	72	42	32	38	31	40	31	47	48	41	56	48	41	51	49	47	67	65	64	61	70	54	50
EPHA7_-_94128832.23-P1P2	113	113	88	112	113	117	72	89	121	172	133	147	145	146	130	128	128	150	138	135	163	163	132	157	98	139	129	125	27	33	80	66	196	23	30	71	64	165	98	120	87	120	135	135	86	107	99	116	119	107	138	138	116	128	31	29	42	40	131	37	44	87	87	245	131	165	152	173	164	160	103	132	128	111	119	123	95	101	94	87	113	111	70	81	86	81	50	94	96	82	52	94
EPHA7_-_94128870.23-P1P2	118	172	130	146	181	142	109	101	145	189	169	174	189	168	177	163	198	199	182	219	245	232	170	187	157	187	204	172	17	33	62	68	296	26	33	64	69	279	185	189	186	195	228	231	187	170	170	203	191	212	201	200	209	205	28	25	62	73	245	23	27	58	60	273	162	222	184	240	250	222	122	189	138	170	178	172	161	180	188	185	211	201	132	137	131	173	148	165	165	155	146	160
EPHA8_+_22889976.23-P1P2	84	67	57	53	64	70	37	44	58	62	76	86	77	78	66	51	106	101	97	114	82	122	68	85	82	81	82	108	22	21	48	50	128	21	25	45	32	93	72	84	67	65	91	81	52	71	74	93	79	72	100	90	90	77	13	20	45	40	93	17	33	32	58	107	94	107	95	87	90	113	85	97	65	110	112	99	73	90	66	92	115	71	46	57	77	96	82	65	84	90	78	78
EPHA8_+_22889995.23-P1P2	156	144	141	162	162	158	122	125	158	176	165	194	219	169	159	154	204	225	191	226	204	198	171	207	181	187	200	187	45	46	102	97	208	49	64	100	124	217	184	175	153	188	211	198	184	171	168	164	136	163	175	184	173	202	42	43	86	81	203	55	43	80	109	241	185	225	191	196	246	215	126	164	116	176	173	161	145	181	132	193	162	195	176	158	133	177	164	178	140	178	145	145
EPHA8_+_22890006.23-P1P2	5	10	4	9	8	8	5	5	15	26	16	17	10	17	17	12	29	39	28	38	33	35	23	34	29	26	36	38	5	5	17	21	49	3	10	11	17	28	34	41	26	40	52	35	51	41	57	31	43	33	47	53	53	60	14	13	28	23	59	16	12	24	37	75	22	40	32	30	35	36	29	38	37	35	30	41	27	37	32	37	33	41	24	16	23	38	37	35	47	32	26	22
EPHA8_-_22890011.23-P1P2	163	228	189	197	212	185	149	154	225	223	210	246	247	257	211	209	255	307	270	318	335	299	200	263	206	265	269	278	61	59	115	129	438	57	53	121	109	319	225	282	248	302	286	306	272	241	195	259	245	237	256	260	247	230	73	59	97	101	307	51	82	122	135	333	274	297	267	324	334	294	187	218	203	216	200	223	218	288	244	265	290	279	189	201	197	213	173	209	222	205	180	161
EPHA8_-_22890034.23-P1P2	140	158	156	169	163	171	108	115	60	92	73	54	73	91	68	76	115	95	96	122	123	78	105	107	72	100	115	121	16	20	46	51	139	11	19	46	28	114	98	106	98	107	121	132	104	81	81	98	80	87	98	109	102	90	22	21	36	40	130	12	9	38	30	137	105	138	134	114	139	140	85	81	82	104	85	82	72	84	93	83	76	93	75	74	39	42	55	87	64	66	46	51
EPHA8_-_22890043.23-P1P2	59	61	58	61	57	82	44	32	75	86	58	80	81	67	78	48	110	110	64	101	112	91	66	98	76	95	93	90	27	31	67	57	163	22	21	54	51	127	91	90	71	62	106	91	83	84	78	99	74	74	106	100	100	82	23	22	44	45	92	23	24	43	62	159	131	117	111	127	106	126	52	60	62	75	79	95	93	80	99	100	95	112	71	74	60	79	70	78	74	81	66	79
EPHA8_-_22890176.23-P1P2	0	0	0	0	0	0	0	0	0	0	0	0	0	0	0	0	0	1	1	2	1	0	2	4	2	2	5	4	0	0	0	2	2	0	0	0	2	2	0	0	0	0	0	0	0	0	1	0	1	3	0	2	0	0	0	0	0	2	3	1	0	8	4	11	2	4	1	2	4	1	2	8	5	3	1	2	1	1	3	1	2	0	2	1	2	2	1	3	2	2	2	1
EPHA8_-_22890387.23-P1P2	164	179	134	183	162	178	122	133	153	138	139	131	146	146	119	153	186	198	159	195	203	227	162	148	177	166	176	223	68	80	150	168	279	77	71	138	159	272	166	203	158	240	183	214	206	182	194	201	166	180	198	206	214	198	74	68	139	124	244	57	89	142	147	227	164	207	164	194	211	213	154	156	167	188	170	175	165	177	184	192	173	200	131	154	96	111	98	102	130	113	100	110
EPHA8_-_22890435.23-P1P2	153	213	195	175	197	179	125	130	106	125	110	88	125	106	97	106	125	176	126	147	147	165	101	131	106	113	132	115	56	39	99	97	141	57	42	110	94	143	123	131	127	141	141	134	109	116	78	110	105	104	123	122	104	127	46	56	77	89	154	52	30	79	97	129	116	162	145	154	175	164	110	124	111	147	142	140	116	139	103	154	130	142	86	84	65	78	89	90	77	73	70	58
EPHA8_-_22890443.23-P1P2	68	84	66	66	95	75	52	49	56	53	66	64	62	69	56	55	71	76	73	82	83	97	61	68	69	51	66	54	12	8	24	26	68	18	18	35	27	97	60	79	49	54	74	70	61	77	60	83	76	52	68	76	70	72	14	18	27	30	109	11	13	23	32	102	79	82	82	77	85	66	62	63	76	86	75	57	48	50	58	72	54	68	32	45	71	71	53	61	69	64	61	63
EPHB1_+_134514118.23-P1P2	18	26	14	21	24	34	17	8	22	27	32	24	24	27	14	37	72	64	59	58	63	61	40	46	41	47	42	36	6	10	11	20	46	11	10	13	16	30	64	85	68	59	97	73	58	70	77	92	63	82	83	69	74	83	15	19	44	40	94	19	20	33	21	63	15	22	24	30	29	27	17	26	16	17	31	33	30	38	34	32	53	37	19	28	27	40	59	53	55	60	42	49
EPHB1_+_134514121.23-P1P2	136	171	151	195	180	214	115	120	130	131	134	142	132	134	108	121	225	239	220	222	246	255	177	231	216	240	200	218	74	83	170	146	228	89	78	157	177	236	140	165	171	180	202	196	183	159	178	183	159	229	230	195	222	199	75	86	162	170	254	86	85	145	131	231	230	217	202	260	219	263	184	200	182	189	179	215	168	177	185	171	173	206	117	130	149	161	148	192	163	174	130	146
EPHB1_+_134514131.23-P1P2	67	94	70	90	90	105	64	61	62	92	96	84	92	96	73	85	94	103	93	103	108	100	77	77	62	67	82	88	18	40	56	54	113	23	16	41	56	104	55	63	58	47	62	62	62	69	61	88	61	71	82	96	90	67	21	30	49	52	83	34	40	70	79	123	99	122	100	128	107	121	44	69	72	66	66	63	82	79	79	94	108	114	74	65	71	102	59	85	117	73	101	81
EPHB1_+_134514154.23-P1P2	144	168	92	142	165	166	75	76	41	40	37	51	39	47	27	30	40	26	32	35	46	39	27	37	20	32	37	42	17	12	19	23	42	7	7	23	14	34	27	32	27	26	38	40	18	18	35	41	41	37	42	51	24	28	6	6	14	10	30	5	11	12	14	37	41	46	45	39	54	40	35	30	23	28	35	26	38	51	30	47	41	40	26	14	30	31	26	17	37	22	18	16
EPHB1_+_134514540.23-P1P2	47	45	45	57	54	55	33	29	40	58	48	57	72	75	48	57	42	52	56	49	53	59	57	55	52	51	73	57	15	20	29	32	66	11	12	27	31	74	44	34	41	38	47	54	41	41	46	63	50	56	63	66	56	52	12	14	25	39	69	6	9	14	18	35	66	68	69	60	69	52	56	65	58	57	76	58	48	56	49	63	64	52	23	32	54	39	55	45	50	40	45	57
EPHB1_-_134514128.23-P1P2	194	232	202	193	219	241	134	159	182	210	220	202	210	239	187	178	209	256	227	246	285	259	207	204	213	231	227	236	55	45	115	121	293	54	41	78	103	274	165	193	174	205	179	189	171	195	184	211	184	217	222	244	190	211	54	39	118	125	240	46	60	122	103	277	210	253	236	225	253	226	174	192	161	192	183	188	186	207	188	183	211	225	144	149	164	225	196	208	220	203	189	176
EPHB1_-_134514158.23-P1P2	43	63	40	58	61	69	39	35	97	96	81	113	108	119	91	102	120	132	131	134	187	166	87	102	90	102	90	99	35	38	70	76	132	44	43	75	81	146	95	109	95	112	115	102	95	103	81	130	122	124	99	119	127	113	24	27	56	54	101	35	38	85	77	135	151	134	113	120	140	128	72	78	75	91	93	94	85	98	80	112	109	106	60	81	107	97	103	101	95	101	74	88
EPHB1_-_134514518.23-P1P2	6	1	9	4	8	5	10	4	5	11	14	8	12	12	8	8	20	15	11	15	20	15	6	20	17	10	14	7	1	3	8	4	21	3	6	12	5	17	11	15	10	13	13	22	10	12	14	11	16	16	13	9	24	16	0	0	2	2	10	5	2	6	10	11	22	19	11	15	24	10	18	14	8	9	9	13	14	6	16	12	26	19	11	18	13	8	7	14	20	13	7	13
EPHB1_-_134514548.23-P1P2	107	144	108	112	127	100	75	94	98	108	99	117	112	116	104	81	128	147	127	168	135	156	108	109	93	134	130	119	40	51	101	90	178	44	44	82	76	161	138	100	117	128	135	156	123	139	114	134	108	114	151	129	114	154	37	42	79	86	192	37	40	78	80	171	145	200	149	156	183	194	110	145	115	113	124	131	109	140	128	119	132	147	96	95	81	87	86	109	92	92	99	82
EPHB1_-_134514558.23-P1P2	146	147	134	125	138	165	91	108	207	231	205	226	219	301	179	233	226	256	205	244	256	253	221	214	186	215	211	244	96	109	194	212	319	80	91	161	150	250	178	178	172	200	181	252	188	184	202	251	225	242	235	254	231	240	102	96	188	207	237	132	113	210	202	331	222	249	251	234	266	256	179	197	189	194	179	262	240	223	188	224	251	257	183	163	142	186	157	192	204	171	157	130
EPHB2_+_23037514.23-P1P2	92	105	87	110	96	117	55	71	72	107	84	119	82	106	94	83	72	103	82	75	108	89	93	90	82	84	111	90	37	28	59	58	126	27	24	60	47	104	70	70	61	81	98	53	78	71	80	78	69	68	72	93	82	83	28	24	44	54	100	23	36	49	65	130	105	93	88	86	100	102	53	70	74	80	85	77	65	84	55	79	85	80	62	49	54	55	67	68	81	70	54	69
EPHB2_+_23037524.23-P1P2	50	39	37	51	46	53	33	38	40	39	37	28	25	38	33	40	46	70	67	56	48	58	32	37	33	36	51	49	12	18	33	27	63	10	16	34	17	55	77	46	65	68	63	60	54	63	25	38	38	29	35	37	36	42	11	11	17	25	58	15	7	28	34	83	42	62	44	68	56	55	25	26	32	35	29	25	46	47	36	47	38	41	37	24	22	27	25	20	37	22	20	22
EPHB2_+_23037662.23-P1P2	173	232	193	217	220	224	141	124	181	234	204	219	255	217	176	248	187	214	168	166	224	194	127	176	152	153	131	194	42	55	95	93	237	41	38	82	92	236	169	188	171	197	172	182	185	182	174	210	172	197	182	214	180	175	43	55	89	84	210	42	39	77	83	189	189	227	214	212	235	255	157	156	153	163	177	157	135	134	120	161	168	176	118	121	172	162	136	154	182	168	163	130
EPHB2_+_23037770.23-P1P2	68	79	79	82	93	113	52	74	98	109	110	118	85	118	86	95	90	104	74	70	88	102	108	71	74	76	93	92	32	30	51	69	104	27	29	48	48	97	88	82	73	67	84	87	80	70	73	71	83	87	86	83	76	84	28	35	67	46	95	41	33	66	81	131	63	102	74	101	102	92	70	83	76	69	96	92	86	107	100	106	96	95	65	67	66	86	71	86	82	63	77	69
EPHB2_-_23037351.23-P1P2	62	72	64	45	85	68	37	34	136	111	117	143	126	145	127	120	91	127	96	107	137	118	73	103	102	87	106	77	25	22	39	48	150	16	13	47	42	134	121	128	96	119	129	133	116	122	92	103	87	103	123	104	103	103	13	23	43	34	96	25	24	53	45	141	141	136	116	113	158	149	64	79	72	86	83	77	96	107	89	98	73	106	65	68	73	81	90	83	86	82	75	72
EPHB2_-_23037391.23-P1P2	46	45	49	40	54	58	33	33	78	78	66	81	81	68	81	76	49	42	49	62	60	40	28	54	32	53	45	40	3	8	2	10	44	6	4	8	9	38	28	39	34	38	35	29	42	38	37	36	39	40	46	25	52	50	6	5	12	15	54	7	4	8	16	72	59	59	75	52	73	79	25	36	40	45	28	46	35	49	46	48	57	44	37	37	30	32	22	23	26	44	42	19
EPHB2_-_23037750.23-P1P2	89	94	93	121	97	98	66	67	74	67	81	92	81	103	73	73	90	120	123	120	125	112	103	107	98	135	124	136	25	49	77	81	183	33	21	91	69	160	115	117	98	124	128	133	99	123	99	111	98	102	103	102	96	113	25	23	56	67	129	32	40	71	69	136	102	146	122	123	122	140	61	89	72	70	104	80	94	107	86	94	105	102	59	64	66	88	73	81	78	93	66	68
EPHB2_-_23037753.23-P1P2	191	228	184	236	189	233	157	125	125	124	119	134	153	150	126	135	220	227	221	268	251	220	181	171	160	165	167	174	53	72	117	90	261	52	57	90	103	249	142	184	148	173	190	191	176	163	168	198	164	196	194	167	184	187	43	57	108	102	237	51	50	87	83	236	193	238	196	259	284	233	164	184	141	184	189	178	163	190	190	187	222	202	161	145	123	155	115	145	146	148	146	130
EPHB2_-_23037775.23-P1P2	96	115	107	109	127	135	70	73	68	85	81	67	74	84	77	83	105	91	98	122	106	111	91	98	80	108	88	96	21	32	47	54	147	31	26	65	67	149	112	100	91	92	110	100	83	95	84	96	73	81	106	105	79	98	18	30	48	51	112	34	26	42	52	129	104	128	97	100	113	114	53	69	61	52	65	53	58	70	77	92	89	85	52	54	40	72	45	60	69	68	55	55
EPHB2_-_23037808.23-P1P2	144	216	144	189	176	208	112	132	204	235	188	204	218	213	178	185	153	197	208	232	221	235	194	211	201	194	246	208	54	50	76	98	220	62	54	122	116	221	165	178	164	164	189	175	146	133	167	189	183	174	202	172	185	177	40	47	74	82	152	72	83	104	121	276	233	261	243	286	234	259	153	174	162	175	214	196	145	209	161	208	191	197	124	118	156	177	143	178	166	183	133	121
EPHB3_+_184279633.23-P1P2	25	26	24	30	43	39	19	22	4	9	14	10	13	14	11	15	41	59	44	55	61	54	35	59	34	53	53	50	15	17	32	27	85	9	14	25	35	84	65	55	61	60	64	64	45	70	54	57	63	66	62	72	53	62	10	11	25	29	72	6	8	14	20	58	62	57	58	72	50	43	51	41	43	41	51	40	54	59	59	51	59	76	44	35	37	42	36	42	52	41	52	51
EPHB3_+_184279642.23-P1P2	72	93	57	63	100	98	45	50	115	121	94	112	125	138	111	120	92	102	115	118	111	110	92	99	79	87	102	110	10	11	27	40	127	12	15	48	33	109	79	81	49	79	74	60	67	73	104	118	95	98	124	102	118	105	7	12	40	37	114	14	9	40	34	161	92	114	98	92	115	95	60	84	73	85	72	75	82	97	56	92	116	93	52	62	47	59	50	79	65	61	51	62
EPHB3_+_184279650.23-P1P2	196	203	208	177	215	220	125	136	155	199	178	197	176	196	128	122	249	253	241	225	238	252	167	247	199	248	254	255	31	34	69	65	303	31	31	87	91	304	205	244	179	234	215	214	211	173	174	191	197	234	212	231	193	188	27	38	93	74	291	32	40	87	84	300	199	270	226	221	235	241	220	204	199	215	216	203	210	215	208	209	225	271	165	149	202	223	208	218	214	223	164	192
EPHB3_+_184279763.23-P1P2	6	9	14	8	14	14	10	11	13	21	15	14	19	14	20	15	21	26	22	26	18	33	30	35	30	32	31	36	5	3	9	10	24	6	3	8	8	19	21	23	25	37	43	25	32	31	25	46	35	38	39	35	32	47	8	6	10	12	39	13	11	17	13	40	36	43	25	36	42	44	20	23	17	29	19	19	32	29	27	23	30	29	14	25	13	26	19	27	24	21	18	15
EPHB3_+_184279944.23-P1P2	88	73	69	77	99	88	61	62	82	83	74	78	75	77	67	79	160	167	138	165	166	195	119	172	162	146	140	148	73	85	135	160	333	53	74	139	143	292	128	120	110	140	142	125	120	112	124	141	121	136	159	178	166	177	45	54	99	79	205	57	49	102	123	214	121	131	111	141	135	137	83	86	85	94	101	128	112	142	132	185	132	140	106	100	90	106	85	99	96	107	122	106
EPHB3_+_184280015.23-P1P2	109	109	150	133	145	167	89	101	152	195	164	158	152	177	166	147	117	134	134	145	166	156	105	124	123	129	137	121	30	30	82	58	218	12	16	45	42	173	119	132	130	150	146	149	129	111	106	103	125	138	108	102	111	105	24	17	45	75	165	20	17	49	41	158	129	139	123	136	138	99	92	125	124	129	139	140	109	116	101	117	128	122	86	83	67	72	60	86	96	79	67	78
EPHB3_-_184279594.23-P1P2	53	76	71	69	68	75	38	38	49	67	63	87	57	66	61	61	71	62	58	67	64	71	69	71	63	85	80	68	20	11	44	49	81	23	27	58	58	106	66	62	58	54	78	67	69	59	65	58	69	66	71	76	63	73	19	24	39	37	81	26	13	61	40	104	87	103	93	98	117	126	53	71	52	69	81	73	50	65	57	68	57	82	46	46	42	57	47	46	56	70	51	38
EPHB3_-_184279659.23-P1P2	74	89	80	82	101	132	64	67	84	89	87	97	85	101	86	87	137	147	115	131	150	153	81	107	97	108	106	110	44	38	80	68	129	51	51	86	80	137	94	89	68	106	87	105	71	70	93	116	96	104	130	131	93	101	45	37	70	58	101	41	34	58	59	94	116	119	115	112	140	137	95	94	77	80	89	94	102	118	99	86	105	116	82	68	74	106	83	101	101	89	87	88
EPHB3_-_184279954.23-P1P2	66	87	70	80	93	69	46	46	188	254	182	249	242	242	203	219	114	133	113	124	129	128	101	119	100	107	141	110	30	30	51	63	133	26	30	62	64	118	77	110	78	77	92	93	77	66	102	102	71	110	118	99	94	86	29	35	79	78	158	53	36	50	63	149	122	122	91	150	143	159	76	77	82	88	112	94	76	104	85	104	86	103	73	78	74	90	83	92	102	98	60	74
EPHB3_-_184280026.23-P1P2	16	17	17	18	27	26	23	13	34	25	25	22	34	22	27	29	45	36	24	36	41	32	26	40	23	37	35	41	4	5	15	10	28	18	21	30	36	55	20	28	25	26	28	30	20	23	29	37	28	25	44	27	36	39	4	6	14	18	29	4	3	7	10	32	31	40	39	40	33	43	28	26	21	33	29	34	16	24	19	18	23	23	18	15	14	21	16	25	21	21	16	19
EPHB4_+_100424702.23-P1P2	95	120	109	130	146	124	84	86	156	164	185	161	186	171	158	154	222	282	246	289	278	294	225	257	207	200	259	258	50	51	98	96	257	55	44	133	104	259	261	265	273	284	276	308	250	257	285	305	286	337	324	341	322	332	82	84	170	169	399	87	85	198	161	379	309	311	270	292	352	315	192	230	212	243	227	235	211	169	206	197	241	224	151	150	155	181	178	159	191	219	153	180
EPHB4_+_100424706.23-P1P2	33	53	44	44	31	30	19	31	18	25	20	35	28	23	20	12	48	56	55	54	61	45	50	48	47	43	72	52	9	11	14	17	41	9	13	24	22	46	37	47	34	46	60	42	35	46	52	57	40	47	50	55	64	58	21	18	31	25	83	11	13	21	22	49	57	67	64	63	42	63	36	47	45	32	62	52	35	48	45	40	39	53	35	29	23	26	28	29	30	31	36	20
EPHB4_+_100424737.23-P1P2	105	128	109	111	118	132	75	87	65	78	73	88	97	80	79	66	104	142	123	138	125	129	83	97	85	102	103	97	25	21	69	46	147	28	32	63	54	129	91	97	82	92	90	100	75	96	107	129	99	110	130	118	114	104	24	34	61	61	142	24	44	78	81	145	122	113	135	112	142	142	84	75	79	89	77	85	89	96	104	101	98	112	84	73	84	64	63	70	78	81	52	56
EPHB4_+_100424757.23-P1P2	99	96	75	105	75	98	71	56	54	66	45	61	77	70	52	44	101	146	117	122	126	118	61	104	79	90	120	85	19	32	57	55	145	30	33	54	72	181	67	73	80	106	60	95	72	83	86	124	107	85	104	90	94	105	18	18	44	57	115	23	28	42	42	123	136	165	129	169	139	175	100	109	101	105	134	116	80	115	111	98	119	105	74	81	78	76	74	111	106	75	79	82
EPHB4_-_100424673.23-P1P2	196	227	231	222	236	207	139	155	233	258	245	274	273	285	226	218	296	392	348	390	349	370	256	318	262	278	289	305	96	91	206	196	349	82	82	165	158	330	270	364	247	268	300	238	249	253	244	292	279	293	342	344	268	298	83	70	160	161	329	124	99	209	224	417	287	394	318	385	351	349	242	251	256	298	274	299	266	312	271	305	301	305	200	197	198	192	167	207	206	215	164	176
EPHB4_-_100424909.23-P1P2	101	110	100	106	103	139	66	72	105	123	100	130	130	140	72	70	170	182	189	198	191	204	126	142	122	122	138	121	42	21	80	68	138	35	47	73	56	179	102	126	125	131	150	106	124	115	86	129	105	123	114	134	126	129	41	51	60	81	190	44	44	97	97	212	181	196	148	170	201	187	97	113	102	128	131	120	106	138	104	125	146	141	101	101	107	101	96	114	89	112	95	97
EPHB4_-_100425054.23-P1P2	66	77	65	80	70	86	61	51	75	84	75	91	87	91	74	85	65	91	78	81	93	77	80	73	73	72	84	89	12	18	29	27	66	20	24	28	40	85	50	64	61	51	49	65	54	50	71	109	94	96	100	104	88	84	22	28	41	53	122	16	25	44	56	121	106	115	95	106	84	117	79	81	85	78	70	102	57	85	67	74	70	86	49	42	55	63	83	59	91	81	81	81
EPHB4_-_100425067.23-P1P2	68	91	83	70	99	77	58	52	49	52	50	56	52	59	52	31	135	168	136	140	172	147	107	157	113	141	149	158	38	33	71	71	164	44	27	69	54	149	160	136	124	153	151	136	122	111	122	154	118	153	128	137	119	149	41	44	98	72	174	28	32	74	66	160	112	111	98	121	120	121	95	103	106	88	91	94	80	120	95	134	108	120	97	95	115	124	98	130	124	123	90	114
EPHB4_-_100425077.23-P1P2	0	1	0	0	1	2	0	0	1	2	0	1	1	1	1	3	2	0	1	1	0	2	0	0	0	0	0	0	1	0	1	2	7	0	0	0	0	0	21	13	8	16	19	4	19	14	14	16	16	24	22	19	9	19	1	1	1	2	4	0	0	0	0	0	0	1	2	1	1	0	1	0	0	2	0	3	1	2	0	0	0	0	0	1	0	0	0	0	0	0	0	0
EPHB4_-_100425081.23-P1P2	59	55	47	68	76	47	45	46	68	72	83	76	98	91	67	72	166	208	229	207	197	208	162	193	154	177	168	142	41	47	99	95	349	26	41	92	80	254	138	207	152	202	170	187	183	190	144	178	162	178	165	200	192	172	37	35	86	71	250	31	30	61	61	227	187	207	184	203	240	240	138	138	103	147	152	136	121	139	140	164	160	150	125	117	124	132	118	115	133	142	109	137
EPHB6_+_142552855.23-P1P2	45	39	33	28	34	44	26	35	79	85	70	82	78	63	76	70	71	105	71	100	116	94	60	99	78	93	99	82	17	20	31	41	101	16	23	37	37	97	71	79	92	101	64	80	55	71	69	78	71	101	95	82	86	92	12	12	38	39	91	17	20	42	42	105	110	98	107	109	105	107	65	73	68	54	57	80	77	87	70	76	75	76	69	43	90	74	72	72	84	75	62	79
EPHB6_+_142553085.23-P1P2	129	164	134	158	173	165	97	123	137	131	130	137	150	144	135	108	180	218	173	201	237	206	167	165	147	165	189	166	31	38	56	80	193	51	43	95	85	243	159	197	182	190	198	165	174	178	136	188	163	190	193	165	173	198	35	43	72	86	214	31	38	63	93	207	199	247	197	219	253	214	155	154	148	156	151	147	151	180	186	146	187	215	122	153	123	162	110	146	152	122	131	133
EPHB6_+_142553246.23-P1P2	89	87	92	93	106	99	53	84	113	126	134	162	147	142	133	155	95	101	99	127	107	115	79	97	99	114	74	113	29	40	83	70	140	37	34	64	74	112	90	107	107	106	118	120	83	91	106	139	97	117	95	116	122	116	39	51	60	66	128	54	40	78	63	139	99	106	108	112	93	118	67	76	85	67	84	88	49	91	65	76	80	85	59	64	65	100	80	76	76	77	76	97
EPHB6_-_142552874.23-P1P2	36	58	40	38	63	61	30	34	50	54	46	57	70	74	33	46	88	116	95	119	113	114	66	83	112	100	96	124	14	21	39	43	103	14	9	38	39	112	62	78	63	79	78	53	49	62	83	109	89	63	108	73	96	84	23	15	41	59	143	17	16	36	40	84	105	124	119	129	138	156	79	74	70	64	83	82	98	107	84	84	114	107	71	79	52	50	42	50	50	52	51	46
EPHB6_-_142553061.23-P1P2	70	79	86	61	63	69	53	60	73	75	59	69	99	76	66	71	80	76	89	82	83	74	47	64	46	60	57	50	23	18	36	55	104	22	11	28	36	84	94	92	79	91	94	101	77	74	54	75	72	65	64	65	59	73	18	20	34	30	80	14	31	46	45	118	73	82	68	69	90	94	41	64	65	61	80	72	55	60	62	58	73	61	46	37	62	81	47	81	85	84	74	69
EPHB6_-_142553064.23-P1P2	14	15	16	28	16	25	12	14	15	21	15	17	17	24	15	16	40	49	41	35	34	31	28	40	35	31	27	43	11	13	22	24	61	8	6	20	17	36	29	51	38	56	56	56	45	40	33	32	32	37	31	30	40	40	16	15	38	23	64	12	5	24	22	52	75	51	64	56	58	67	23	30	28	25	34	36	26	41	32	40	24	38	20	37	18	17	19	22	21	21	19	18
EPHB6_-_142553113.23-P1P2	49	47	49	43	52	54	34	44	59	88	69	98	97	108	77	75	76	79	79	84	89	98	50	88	60	70	73	76	22	22	63	44	124	16	21	44	28	90	53	61	52	55	60	63	50	53	68	102	74	84	77	76	84	69	22	19	31	34	94	19	13	46	43	115	61	102	83	82	65	89	52	55	56	67	66	87	53	57	66	68	56	69	48	32	69	58	65	75	80	68	84	76
EPHB6_-_142553147.23-P1P2	31	43	44	41	45	40	26	27	33	31	21	24	40	37	29	33	47	51	66	57	66	50	50	40	28	53	49	41	18	16	32	32	74	8	16	21	26	48	53	58	52	63	57	59	53	53	35	53	28	37	45	56	35	57	8	12	26	23	35	10	7	18	16	52	58	56	51	53	65	54	30	23	27	37	35	37	45	42	42	46	42	77	32	41	33	38	44	30	44	40	37	38
EPHB6_-_142553265.23-P1P2	1	0	4	0	2	0	1	0	0	1	0	10	5	4	6	1	12	10	2	7	9	10	1	1	4	0	1	2	2	0	4	2	5	1	2	3	3	4	7	17	9	15	11	16	11	21	11	11	13	11	15	10	8	10	1	0	1	2	7	1	4	4	4	11	2	7	4	8	0	7	6	8	4	4	2	2	7	2	4	5	2	7	2	3	4	3	1	3	4	3	0	1
EPHB6_-_142553312.23-P1P2	74	83	72	79	105	67	42	57	50	67	62	76	78	61	56	52	103	130	127	121	130	135	96	106	93	100	106	120	15	39	68	54	129	20	15	45	47	111	84	99	88	80	93	100	80	71	72	107	76	94	88	102	84	100	29	23	66	61	114	31	36	50	64	128	70	86	88	87	107	94	77	96	87	103	120	102	72	87	78	87	83	82	63	69	43	50	55	47	52	63	57	55
EPHX1_+_225997823.23-P1P2	42	31	33	36	51	30	19	24	94	126	104	127	132	128	110	120	83	62	67	79	83	92	51	66	69	71	75	84	17	16	28	42	64	19	25	37	38	81	45	57	40	41	48	54	43	36	70	71	70	51	61	62	62	78	14	29	46	50	96	20	30	26	41	71	94	95	74	90	99	92	47	49	56	48	61	49	40	61	49	63	51	67	34	45	39	58	45	70	57	42	55	53
EPHX1_+_225997849.23-P1P2	47	55	52	58	61	58	45	42	108	96	91	109	118	99	114	104	93	115	94	127	122	113	67	85	92	109	99	86	1	0	5	4	50	0	1	4	1	64	70	75	94	79	80	78	64	79	97	82	84	86	121	105	100	98	0	1	2	4	46	1	0	2	4	87	98	95	90	101	106	113	75	96	81	99	107	91	92	112	88	95	115	101	80	70	55	77	63	59	77	76	56	72
EPHX1_+_225997863.23-P1P2	6	6	9	4	12	5	4	5	7	11	11	7	17	14	9	3	19	21	20	12	26	26	14	31	18	16	31	35	6	6	11	11	34	10	6	12	12	27	36	17	24	19	28	26	14	28	16	17	18	19	27	23	19	24	5	9	12	7	27	5	1	6	9	14	10	22	14	17	22	22	20	21	28	9	19	25	8	13	12	18	12	16	9	18	19	21	28	17	23	21	17	18
EPHX1_+_225997869.23-P1P2	16	14	14	19	28	12	11	7	9	15	18	14	12	13	7	7	27	22	17	23	13	37	28	21	23	38	33	28	6	7	18	9	39	10	10	9	24	55	20	36	36	26	42	55	33	33	24	44	32	31	33	37	32	23	4	6	12	14	24	2	2	3	3	8	41	36	57	44	58	32	23	21	15	21	24	19	35	40	42	46	37	37	31	32	38	40	36	55	47	37	24	17
EPHX1_+_225998065.23-P1P2	40	38	27	38	36	42	24	24	21	27	32	17	31	42	33	23	35	64	48	62	59	57	32	39	33	44	47	35	10	26	36	32	83	13	13	23	23	55	37	54	43	53	44	53	41	43	25	32	28	41	40	32	36	34	9	13	17	18	43	13	10	34	35	60	67	74	73	74	80	86	35	34	48	45	43	52	49	58	50	57	66	54	49	34	11	13	15	8	12	18	12	16
EPHX1_+_225998125.23-P1P2	98	115	100	92	118	93	62	75	61	54	62	53	70	74	69	61	65	66	63	79	44	80	38	55	48	49	48	51	37	34	51	60	102	17	25	33	47	75	39	53	39	62	45	52	42	32	53	55	42	53	59	45	59	51	32	34	48	51	88	22	23	36	51	67	62	87	72	67	73	77	30	46	44	40	48	47	50	55	53	52	46	54	36	33	53	51	53	71	67	80	56	53
EPHX1_+_225998192.23-P1P2	22	21	18	32	28	31	11	18	21	26	16	21	22	28	14	18	30	29	34	27	35	30	22	28	19	21	25	8	11	11	23	26	62	5	7	9	8	17	39	30	30	38	32	37	27	25	16	31	32	24	36	30	25	37	9	10	12	12	23	14	8	14	19	35	27	27	20	24	35	20	15	26	17	24	31	19	27	27	29	23	28	17	17	18	16	26	19	16	28	26	13	25
EPHX1_-_225997820.23-P1P2	76	80	64	97	99	94	54	43	24	31	21	24	28	34	36	26	49	73	48	69	80	88	33	60	47	45	40	42	9	13	27	21	37	12	7	11	18	37	90	101	107	109	90	107	102	81	87	82	90	110	86	115	111	91	9	12	29	26	60	23	36	38	46	103	64	72	62	86	72	77	39	40	28	48	42	42	42	58	54	53	49	71	49	44	65	70	60	75	72	73	54	69
EPHX1_-_225997883.23-P1P2	79	112	85	101	97	99	67	80	54	85	60	68	58	71	48	51	74	98	72	69	97	83	63	82	98	88	95	93	28	29	57	70	156	30	29	46	57	115	77	93	86	82	80	91	72	98	86	104	90	86	110	103	117	102	22	20	41	38	106	20	28	49	76	137	90	72	86	115	109	81	60	72	68	77	89	74	77	81	60	76	95	85	67	73	62	75	65	71	79	82	79	71
EPHX1_-_225998078.23-P1P2	42	44	37	42	49	50	30	30	56	64	48	70	75	63	56	64	83	105	75	90	73	100	67	70	58	60	78	87	16	28	37	47	123	21	23	25	43	86	55	69	53	63	66	64	70	54	48	58	56	73	71	63	66	65	22	19	29	39	84	17	10	37	29	101	87	109	129	112	108	120	50	80	67	63	69	77	58	80	63	52	82	86	42	43	68	85	73	75	84	60	58	55
EPHX2_+_27348666.23-P1P2	58	78	57	62	77	65	42	43	20	26	12	19	27	24	20	28	72	65	69	75	55	46	60	72	69	67	64	61	12	21	46	53	98	15	14	25	23	68	55	46	47	55	80	37	64	61	45	77	67	59	72	49	67	56	18	11	34	25	73	23	24	43	42	113	60	69	83	59	81	74	41	54	52	55	61	63	51	49	44	38	55	52	36	38	32	50	46	40	39	40	36	31
EPHX2_+_27348679.23-P1P2	102	116	112	136	114	131	88	90	115	160	137	156	168	158	128	127	93	108	101	126	114	104	76	102	109	101	104	103	49	35	100	79	123	35	42	67	52	115	81	76	85	91	102	91	76	76	62	103	73	76	84	97	88	80	33	34	67	78	126	48	49	84	77	141	102	110	99	130	114	122	72	84	97	92	90	90	77	92	77	114	74	103	60	55	69	64	69	52	93	61	49	63
EPHX2_+_27348720.23-P1P2	172	192	177	195	196	168	128	132	122	155	118	127	165	167	153	114	198	210	204	211	235	199	148	188	157	155	174	194	52	55	100	104	225	47	56	108	107	196	135	178	148	164	172	204	147	160	144	185	150	184	187	189	179	162	46	60	77	80	217	53	50	86	85	193	187	219	153	190	204	202	141	163	136	155	179	165	139	142	132	124	158	181	133	116	95	135	104	111	132	127	120	105
EPHX2_+_27348723.23-P1P2	47	62	58	58	81	86	47	39	100	108	78	100	110	97	108	113	166	165	161	160	149	194	127	121	118	138	167	130	40	31	63	85	148	31	39	75	59	130	126	134	124	118	145	157	113	118	99	130	111	125	127	165	131	136	36	39	65	82	131	50	40	73	81	192	166	126	134	152	153	137	88	115	108	105	97	114	89	107	108	104	125	130	57	81	60	78	63	56	53	74	51	67
EPHX2_+_27348741.23-P1P2	64	77	61	65	75	73	44	53	51	53	38	40	55	55	41	32	64	82	106	72	98	81	77	68	67	76	75	68	27	23	50	43	85	22	26	44	39	106	56	57	46	47	63	62	39	54	63	64	80	99	83	68	82	89	18	34	32	43	60	23	28	42	49	113	80	92	82	114	85	90	66	66	91	58	72	85	64	76	57	76	74	82	46	56	46	51	54	53	50	47	36	44
EPHX2_+_27348751.23-P1P2	40	57	34	53	62	50	25	32	11	11	15	16	15	14	19	10	33	40	49	48	48	43	26	32	37	28	42	31	16	8	23	24	43	12	9	16	13	42	48	47	37	30	47	38	47	34	20	26	32	22	31	41	39	25	20	19	25	18	47	13	15	25	32	36	39	49	48	46	41	48	35	29	31	47	41	45	33	38	26	33	23	35	16	16	30	36	25	39	29	41	22	37
EPHX2_+_27348773.23-P1P2	4	5	1	3	11	4	2	3	19	22	11	25	20	24	15	13	14	20	19	16	14	17	19	28	15	17	20	32	2	3	10	10	9	7	9	10	12	16	11	12	18	15	20	24	7	11	14	23	16	21	26	18	17	16	5	8	12	14	14	2	1	7	5	11	24	23	15	22	22	32	14	19	15	18	14	10	11	9	12	17	14	19	12	6	20	11	16	13	16	16	11	15
EPHX2_+_27349105.23-P1P2	196	222	200	232	252	242	142	152	19	19	16	22	18	21	20	19	46	51	56	55	53	53	42	39	40	47	31	29	12	16	36	31	48	12	11	32	33	56	37	46	42	51	36	55	42	33	33	42	28	38	53	49	51	49	14	15	21	22	34	25	23	40	46	81	44	42	57	75	50	47	48	48	36	45	56	45	42	46	37	59	54	31	31	33	34	35	21	43	37	24	33	24
EPHX2_-_27348684.23-P1P2	166	231	201	232	238	253	134	154	238	261	205	230	212	231	199	188	342	386	439	407	356	454	305	339	319	352	346	345	54	49	152	148	379	75	88	123	148	325	262	314	261	286	315	309	229	270	263	347	281	322	350	362	289	296	92	80	147	211	398	101	70	137	161	418	293	352	315	327	348	354	266	275	225	268	287	310	256	339	260	304	317	320	239	214	205	251	197	260	240	249	185	192
EPHX2_-_27349086.23-P1P2	94	144	110	137	99	125	68	83	111	79	98	94	104	107	92	92	108	125	131	122	127	163	80	113	115	101	115	120	35	41	86	86	145	57	53	80	96	169	95	142	86	116	116	123	117	114	80	96	79	105	108	86	99	83	43	31	59	81	152	43	26	61	64	129	136	146	147	138	141	146	78	89	108	82	115	112	95	113	79	113	107	131	86	92	85	115	95	122	107	115	93	122
EPHX3_+_15342726.23-P1P2	54	62	61	69	84	59	53	47	98	92	79	102	105	99	96	96	87	77	71	80	95	95	71	63	73	81	73	64	15	25	24	34	123	13	17	29	34	81	51	61	61	69	66	52	45	48	80	78	76	73	90	83	80	87	15	18	28	32	98	22	22	48	49	120	92	117	98	95	108	123	66	71	78	68	78	92	69	79	62	63	67	82	63	49	70	88	71	82	79	97	49	74
EPHX3_+_15342753.23-P1P2	76	87	71	87	92	99	68	57	36	42	41	38	37	37	37	38	78	78	70	72	79	88	63	74	70	87	91	92	13	23	43	43	117	24	21	44	55	89	44	66	48	52	72	47	47	48	63	83	63	76	83	84	75	74	17	13	32	31	83	18	19	40	28	82	87	85	73	93	89	83	54	70	57	71	52	63	60	78	79	77	83	79	54	58	59	69	69	74	85	78	60	61
EPHX3_+_15342795.23-P1P2	149	148	131	159	158	144	96	119	56	58	50	57	59	56	51	52	95	91	69	104	93	122	87	79	68	92	89	98	25	18	30	39	81	25	21	49	55	91	64	89	58	68	72	94	88	73	78	83	94	89	103	91	79	94	14	26	48	53	73	27	32	45	68	106	76	99	72	78	77	88	62	81	61	65	85	67	54	62	60	81	78	83	65	45	58	71	77	103	90	93	77	66
EPHX3_+_15342804.23-P1P2	46	57	48	45	55	42	21	38	76	85	69	88	77	83	69	72	47	51	51	50	46	60	54	64	55	66	72	47	22	17	32	33	70	19	13	36	32	65	39	49	31	32	44	46	37	32	46	66	53	58	49	70	67	66	22	14	28	31	79	14	18	30	24	62	49	53	60	52	73	52	46	49	44	47	44	48	51	62	45	65	61	56	44	30	58	57	43	75	83	52	60	63
EPHX3_+_15343192.23-P1P2	80	98	82	85	87	109	56	67	50	64	48	58	60	66	48	40	89	109	84	97	99	89	70	82	65	86	68	88	26	28	40	43	71	21	24	53	58	111	60	81	70	81	97	89	51	62	50	90	75	94	99	90	76	64	25	23	38	50	79	22	28	48	58	82	105	110	99	81	126	107	64	73	61	70	78	52	68	98	95	82	110	85	51	55	33	30	28	36	29	27	29	43
EPHX3_+_15343217.23-P1P2	125	124	121	136	110	112	75	81	87	98	60	95	100	75	59	80	82	113	96	122	134	130	75	92	79	99	105	83	28	21	72	81	108	20	21	36	44	79	81	90	95	65	94	86	81	81	76	101	84	94	104	104	115	95	21	26	43	55	96	27	33	52	55	92	95	100	90	101	104	103	98	73	78	76	68	84	74	93	83	75	88	90	56	55	50	73	49	54	59	55	54	62
EPHX3_-_15342815.23-P1P2	70	90	68	79	81	76	59	51	68	47	55	68	67	55	39	48	123	113	95	111	140	126	71	94	85	95	86	120	21	37	53	49	110	28	32	59	66	131	78	93	99	98	100	106	88	81	77	84	70	86	123	69	94	83	28	41	68	62	162	18	29	48	49	108	120	149	111	142	152	145	63	97	79	81	94	83	93	114	107	84	119	133	79	68	65	69	70	66	74	81	75	55
EPHX3_-_15342988.23-P1P2	36	48	47	47	54	61	36	33	64	71	71	72	79	71	65	55	78	75	93	76	101	98	56	75	72	81	68	88	12	17	39	29	74	24	16	47	48	81	69	84	66	89	79	74	75	72	60	76	61	96	92	78	68	92	21	29	37	50	109	16	15	44	30	70	103	112	86	98	100	112	62	76	73	59	54	61	71	86	67	81	93	96	49	69	41	50	48	44	60	77	42	62
EPHX3_-_15343243.23-P1P2	89	92	92	119	80	87	80	61	122	125	99	119	122	120	121	97	142	164	133	178	152	152	134	181	121	173	145	151	52	54	94	100	183	35	57	93	78	177	105	145	110	132	137	131	100	118	104	166	148	163	161	153	136	126	52	50	87	79	202	54	65	94	112	204	146	181	155	177	169	180	90	87	106	100	121	111	135	159	123	161	167	160	86	103	104	126	106	121	141	138	111	117
EPHX3_-_15343257.23-P1P2	127	138	133	142	130	144	107	105	77	109	75	73	99	106	86	84	97	144	113	134	130	142	104	99	93	113	112	95	62	51	105	96	160	36	44	74	64	112	73	74	78	91	74	84	70	84	70	111	93	123	102	136	101	126	44	45	84	102	147	58	54	106	115	208	119	151	129	167	118	135	90	100	80	95	107	111	86	94	94	101	115	118	70	77	62	97	58	95	81	110	77	77
EPHX4_+_92495594.23-P1P2	22	30	39	28	39	25	24	25	16	12	28	17	22	21	24	16	54	71	78	55	48	47	47	50	52	53	44	46	9	14	23	30	67	10	7	11	11	57	47	58	52	53	55	49	46	50	33	31	34	35	33	43	20	40	8	8	15	16	46	9	9	23	12	78	37	53	53	55	56	56	27	36	22	42	43	31	37	45	39	60	45	43	33	33	23	35	19	41	29	31	37	28
EPHX4_+_92495626.23-P1P2	35	50	49	50	58	45	31	34	18	19	26	22	19	26	25	19	39	37	29	39	35	49	38	40	39	38	51	31	13	9	17	24	51	8	11	30	31	57	31	33	33	27	33	33	28	48	45	40	34	32	32	27	38	42	5	7	15	17	33	15	10	23	23	56	45	52	52	37	59	40	40	45	40	40	40	41	32	36	32	51	30	47	28	34	27	32	47	37	42	45	43	40
EPHX4_+_92495660.23-P1P2	76	89	72	104	76	108	53	52	67	81	72	88	88	99	69	59	117	121	117	119	148	123	82	92	75	78	99	78	35	35	71	52	142	19	25	47	49	93	88	82	85	94	74	77	80	75	66	77	71	87	103	96	87	86	18	33	47	54	118	17	21	47	56	91	87	101	84	90	130	110	63	59	73	63	76	72	103	91	91	94	123	69	69	56	40	70	42	55	41	60	43	45
EPHX4_+_92495700.23-P1P2	45	65	42	41	45	51	35	31	22	25	25	32	24	22	20	17	50	66	58	65	56	77	39	51	52	57	40	34	24	33	63	64	120	25	16	51	42	85	37	53	56	44	65	52	54	42	51	48	64	56	69	54	59	63	12	15	34	36	56	21	14	41	46	55	61	74	73	89	66	88	39	71	26	50	50	60	54	59	51	70	59	49	43	45	45	64	57	52	50	60	49	40
EPHX4_+_92495830.23-P1P2	8	11	5	10	9	13	7	4	2	3	6	2	7	5	4	6	16	31	25	26	12	35	20	18	16	7	16	17	3	1	3	3	15	1	2	4	8	8	24	35	29	25	32	23	34	22	22	19	26	33	35	35	22	24	3	4	10	12	27	7	6	22	20	48	22	23	24	19	24	22	28	32	20	20	30	44	16	21	15	12	29	20	22	13	12	18	13	21	12	12	21	11
EPHX4_+_92495910.23-P1P2	59	68	64	65	63	60	37	55	26	36	26	35	56	45	31	34	70	82	71	89	69	93	50	66	55	53	51	56	12	10	28	23	80	18	14	28	26	71	76	109	85	94	96	77	64	86	61	74	59	62	84	68	56	60	18	11	37	30	91	8	13	17	28	64	82	82	66	78	75	96	51	66	57	50	71	77	47	83	66	60	60	52	59	46	41	56	41	46	42	57	51	46
EPHX4_-_92495562.23-P1P2	32	33	27	45	47	38	31	33	14	17	13	20	15	15	14	19	45	69	52	58	54	51	53	58	51	53	55	48	13	12	27	20	64	13	10	14	13	46	40	35	51	41	60	76	46	58	40	56	50	52	56	60	45	55	11	12	22	25	75	14	16	22	32	68	57	53	54	48	59	55	27	47	43	45	41	38	55	83	51	64	47	48	38	53	38	34	29	44	31	38	40	32
EPHX4_-_92495609.23-P1P2	38	33	45	44	40	43	18	32	27	34	22	23	31	33	20	25	34	47	54	54	57	56	44	42	35	40	46	46	9	13	24	16	48	10	10	17	23	71	44	41	40	56	39	48	32	34	28	34	32	38	42	52	54	32	4	10	22	14	47	16	17	22	26	50	52	72	42	40	66	60	19	24	35	31	30	25	35	39	52	49	42	41	30	38	29	33	31	35	46	43	34	26
EPHX4_-_92495794.23-P1P2	20	25	23	28	27	27	16	20	69	80	65	88	72	82	81	75	71	76	59	79	60	74	59	88	79	65	67	79	14	11	31	28	61	13	12	29	38	86	45	69	64	70	78	57	64	66	49	56	49	41	62	46	68	46	15	10	22	15	63	19	15	30	42	99	55	79	59	82	81	70	40	37	37	50	59	42	56	55	60	76	73	87	45	38	29	42	42	47	45	40	35	34
EPHX4_-_92495987.23-P1P2	19	20	23	34	26	37	10	18	38	40	36	37	37	26	23	35	25	56	31	47	43	42	35	47	28	37	22	38	6	7	18	10	44	5	3	11	16	39	37	35	45	39	50	36	25	32	22	28	33	37	37	44	32	35	3	4	13	12	22	5	2	5	10	29	29	41	48	35	47	49	27	28	23	25	39	37	31	29	25	35	31	26	22	22	23	16	19	22	29	23	11	14
EPM2AIP1_+_37034390.23-P1P2	54	67	81	64	70	73	59	48	84	78	85	80	83	100	94	75	82	88	86	70	80	91	93	99	82	80	86	72	22	24	52	48	114	25	31	48	52	102	68	84	86	87	88	110	77	89	67	83	57	93	87	72	96	74	21	22	45	34	90	21	38	63	66	126	88	115	88	132	108	103	66	66	64	70	64	86	72	59	57	72	72	80	46	54	56	65	51	72	63	31	46	53
EPM2AIP1_+_37034562.23-P1P2	279	364	327	320	366	358	233	232	347	422	400	423	399	406	312	334	391	478	434	431	525	438	326	381	336	362	383	361	146	128	244	241	538	119	122	218	242	428	292	341	340	366	344	387	327	269	280	343	321	335	335	338	328	317	133	119	228	254	475	96	141	216	227	421	361	446	396	462	457	472	243	321	291	306	327	293	289	359	349	370	351	386	219	261	231	259	260	284	252	278	244	221
EPM2AIP1_-_37034168.23-P1P2	70	107	90	90	104	84	78	70	108	135	138	149	143	149	119	112	142	133	140	124	155	142	107	133	114	120	116	132	36	22	68	70	122	37	39	78	92	125	130	158	129	134	139	130	130	118	104	138	117	100	130	130	133	112	45	31	82	72	129	50	56	109	89	163	123	153	129	144	158	154	128	120	111	110	106	117	111	128	84	141	106	129	86	92	87	93	92	94	69	100	77	83
EPM2AIP1_-_37034436.23-P1P2	135	147	143	139	161	181	124	112	83	99	82	71	102	78	80	81	106	126	97	115	144	143	89	101	72	111	112	95	31	28	64	64	120	36	41	55	78	142	104	121	106	91	119	106	101	96	73	111	73	96	110	122	124	114	24	25	67	63	129	38	31	62	81	154	133	140	134	141	134	170	92	102	100	142	118	113	79	105	78	98	92	89	76	57	70	86	60	78	84	61	61	66
EPM2AIP1_-_37034439.23-P1P2	44	59	52	52	40	69	31	38	29	28	21	35	40	44	26	26	68	82	81	89	83	78	59	78	56	57	59	66	28	11	48	36	95	15	17	30	31	89	73	70	70	79	81	80	77	68	42	54	70	57	74	60	61	62	7	9	28	26	68	7	9	14	19	52	69	99	80	120	99	105	54	61	56	69	65	63	54	64	38	59	53	52	33	34	29	46	36	40	51	41	44	33
EPM2AIP1_-_37034574.23-P1P2	160	161	157	164	199	203	110	134	270	309	305	339	322	302	252	317	215	300	229	282	264	301	241	274	269	250	292	262	59	60	149	152	255	92	108	174	185	327	189	218	207	218	208	217	202	190	264	252	216	294	272	304	240	226	90	92	180	185	336	93	87	209	185	366	296	352	325	319	312	350	231	252	224	273	257	279	216	229	203	217	260	271	184	175	123	171	125	153	158	190	137	125
EPM2AIP1_-_37034592.23-P1P2	54	58	54	62	72	65	46	47	78	82	79	62	84	78	72	90	71	73	73	70	63	84	45	45	57	47	83	69	22	28	56	61	91	16	25	34	29	57	34	44	26	36	45	33	48	43	38	74	46	54	62	47	55	47	26	30	35	42	75	27	31	56	57	106	70	83	95	82	85	86	64	46	60	48	59	57	39	68	50	50	52	58	38	44	64	71	72	91	86	86	59	69
EPM2AIP1_-_37034607.23-P1P2	55	82	58	83	87	86	48	58	44	69	50	58	75	57	69	55	76	89	76	99	109	104	73	62	78	73	79	60	44	34	61	81	116	33	33	70	67	85	46	65	61	37	46	54	43	48	66	85	51	71	58	77	61	71	35	33	62	59	80	28	35	57	63	87	67	90	55	75	94	85	65	53	40	87	53	61	71	70	52	86	60	104	41	52	55	66	55	48	57	54	46	51
EPM2AIP1_-_37034616.23-P1P2	58	81	79	68	89	84	32	50	80	126	106	103	111	102	81	83	69	82	86	101	112	98	81	81	87	80	92	76	43	36	64	66	113	31	31	73	61	99	73	105	60	81	104	86	82	91	86	90	68	64	74	72	80	93	38	40	62	61	102	44	53	84	63	116	104	119	102	97	118	126	59	59	59	95	68	84	85	82	93	99	97	102	82	68	67	79	94	85	82	96	78	59
EPM2AIP1_-_37034625.23-P1P2	55	82	71	68	73	89	48	46	42	60	48	66	75	60	48	57	91	118	93	131	105	109	78	92	95	130	101	119	29	26	72	65	176	21	31	77	43	125	106	148	140	131	145	127	113	104	119	143	127	145	161	157	151	121	23	16	57	51	148	36	41	56	64	169	105	121	98	117	132	138	66	119	63	98	80	97	84	110	95	123	140	124	69	76	65	61	91	74	76	98	75	61
EPM2A_+_146056188.23-P1P2	99	88	89	91	105	110	63	84	73	95	82	92	92	88	63	74	144	221	170	201	183	198	143	139	134	107	150	169	43	49	87	96	181	53	33	74	76	186	122	144	137	164	144	144	128	126	107	154	132	152	148	133	136	128	38	60	76	99	197	43	52	81	95	173	136	186	165	190	190	186	125	126	123	153	124	142	140	142	133	149	149	150	113	108	99	124	91	111	161	147	125	102
EPM2A_+_146056268.23-P1P2	20	19	12	24	13	17	15	16	21	22	29	35	26	36	19	14	12	16	15	15	13	12	14	33	19	13	19	26	4	1	6	8	29	3	3	7	9	21	21	17	21	19	23	20	14	20	8	16	11	13	19	18	16	12	1	2	9	4	16	2	0	1	3	14	16	20	20	32	26	17	5	11	4	11	12	18	7	13	9	4	21	7	7	9	13	26	19	13	20	20	14	18
EPM2A_+_146056336.23-P1P2	72	70	76	70	83	82	57	56	45	46	36	47	52	44	37	47	27	43	43	38	46	55	53	54	43	45	59	55	11	11	46	28	65	11	13	17	16	42	32	42	45	27	32	41	39	41	41	49	25	44	50	46	23	33	7	11	20	23	38	17	10	28	29	78	45	56	53	63	87	69	27	22	26	34	39	23	40	44	43	53	51	45	34	41	63	52	49	60	60	62	49	42
EPM2A_-_146056117.23-P1P2	220	235	213	220	257	229	129	124	153	171	137	150	158	172	123	137	155	190	162	190	192	202	132	183	158	181	186	174	40	50	130	114	245	56	52	120	89	227	149	175	170	173	171	187	136	151	139	177	139	135	157	160	152	163	53	46	114	120	235	44	44	83	117	179	197	222	199	223	230	217	153	170	126	143	163	165	143	168	142	149	172	185	120	125	123	133	113	156	172	169	107	108
EPM2A_-_146056127.23-P1P2	177	165	156	135	176	191	102	116	136	147	127	113	141	141	104	117	185	227	183	211	209	237	146	160	146	161	186	181	66	75	180	141	246	48	53	114	111	201	140	169	115	147	143	169	142	145	145	182	154	180	195	172	201	167	67	74	165	174	267	85	107	162	179	252	172	189	172	217	200	225	136	154	129	167	169	179	153	136	168	164	172	185	117	148	113	141	127	121	109	135	109	119
EPM2A_-_146056174.23-P1P2	7	5	4	5	3	5	1	5	7	3	5	6	6	7	3	2	19	18	24	29	14	20	10	13	11	13	12	10	3	4	5	5	14	1	1	4	4	10	63	56	56	75	58	54	51	46	61	58	73	87	71	87	81	69	6	4	11	12	18	8	8	14	20	25	8	6	12	4	17	12	13	13	7	14	15	14	21	26	16	22	24	26	8	13	14	10	12	10	22	12	13	7
EPM2A_-_146056194.23-P1P2	117	141	137	157	149	132	97	100	83	128	88	113	121	126	92	86	118	161	148	156	152	161	160	185	134	167	176	188	40	43	89	80	204	45	45	110	91	221	138	135	129	132	136	119	99	131	124	162	155	150	171	160	141	150	36	35	82	71	171	36	51	76	94	225	150	171	176	170	173	200	132	141	147	172	148	180	127	181	120	145	144	167	100	94	139	156	124	127	158	165	119	145
EPM2A_-_146056555.23-P1P2	0	0	0	0	0	0	0	0	0	0	0	0	0	0	0	0	0	0	0	0	0	0	0	2	1	2	0	0	0	0	0	0	0	0	0	0	0	0	5	5	6	10	2	2	5	5	0	5	3	2	5	9	3	6	0	0	0	0	0	4	2	0	1	3	4	7	6	2	3	8	0	0	0	0	0	0	0	0	0	0	0	0	0	0	0	0	0	0	0	0	0	0
EPM2A_-_146056586.23-P1P2	61	58	49	62	59	61	34	36	73	75	78	81	91	80	70	70	84	117	98	107	108	121	88	87	74	88	97	105	24	29	72	60	117	29	40	60	65	109	82	88	88	90	90	93	72	66	91	95	87	96	91	113	94	114	28	32	48	58	83	37	27	56	73	106	108	116	109	111	112	134	71	90	91	84	80	98	90	98	89	92	113	90	79	58	56	73	69	57	78	68	72	74
EPM2A_-_146056625.23-P1P2	77	89	68	73	86	84	47	38	88	83	83	80	84	79	58	43	94	140	116	116	113	117	78	59	75	75	101	87	32	38	47	67	133	32	36	48	86	129	61	85	73	91	98	88	73	73	65	86	92	83	80	97	73	76	28	29	46	61	98	50	40	52	63	108	104	110	97	99	109	94	97	88	84	105	95	94	82	102	79	107	78	82	64	60	56	77	82	56	87	57	56	59
EPN1_+_56186573.23-P1P2	152	150	144	150	156	186	99	115	62	91	61	73	65	75	57	61	75	86	87	88	107	102	80	100	86	91	106	94	30	32	63	53	112	44	34	65	70	133	94	86	95	98	86	83	85	71	76	87	81	73	87	81	56	93	46	33	69	63	108	27	29	74	47	102	140	140	116	166	133	132	54	80	58	66	86	58	75	87	73	69	76	62	89	60	51	40	57	50	53	54	39	44
EPN1_+_56186684.23-P1P2	25	33	20	28	40	20	21	13	42	45	41	48	41	55	52	38	61	72	83	84	59	61	64	59	58	59	64	58	18	19	31	37	77	27	14	39	41	83	46	57	37	46	57	70	63	51	69	58	52	55	53	76	69	57	20	21	47	43	61	29	31	48	35	87	98	64	72	97	66	74	40	50	36	46	43	37	39	62	45	52	50	39	30	39	37	54	37	44	38	32	34	37
EPN1_+_56186928.23-P1P2	105	113	115	114	108	128	92	80	99	122	114	116	124	123	104	118	157	215	166	208	226	199	147	213	186	156	182	167	78	69	144	119	258	67	64	137	144	228	120	130	111	126	110	137	111	102	165	168	156	144	156	163	164	185	69	94	136	185	283	61	54	116	92	211	193	226	180	207	212	227	145	162	157	175	184	203	138	186	134	175	169	199	109	111	132	145	129	150	163	137	119	135
EPN1_+_56186947.23-P1P2	275	302	303	339	334	324	204	209	110	131	114	136	139	134	112	106	187	237	208	233	226	220	140	191	147	157	155	158	50	47	118	111	218	54	68	101	89	223	184	182	159	202	187	188	171	162	134	194	144	157	178	187	176	173	63	50	116	128	224	59	46	112	89	185	175	210	176	197	207	189	140	150	148	151	180	158	147	183	162	150	188	197	147	150	130	152	141	154	159	171	129	124
EPN1_+_56187022.23-P1P2	36	44	25	23	40	31	17	14	34	42	31	30	46	37	31	28	51	70	48	71	63	53	57	57	50	51	68	48	18	21	34	52	48	17	22	27	41	46	50	67	51	76	67	70	56	70	50	68	62	62	65	60	42	63	18	29	59	48	60	26	28	40	42	87	76	68	75	64	79	86	37	46	34	38	31	30	38	48	44	56	47	44	24	29	53	62	60	52	78	75	67	57
EPN1_+_56187100.23-P1P2	162	206	209	225	205	221	132	153	272	303	289	328	295	375	254	263	287	296	292	291	360	344	212	275	255	252	259	287	63	89	195	179	308	81	79	183	179	364	244	301	246	256	332	288	248	289	224	282	272	270	259	279	287	285	95	86	142	142	285	88	96	172	218	336	289	324	276	304	326	354	198	232	200	248	270	264	237	256	226	246	243	217	193	192	206	201	210	199	229	225	193	167
EPN1_-_56186612.23-P1P2	22	32	30	40	37	38	16	18	42	39	49	37	54	48	41	47	81	92	87	76	80	89	50	78	61	89	88	95	15	13	39	27	77	19	19	27	49	112	54	54	56	63	65	46	44	62	62	73	78	84	73	81	57	91	8	19	28	35	79	16	7	33	25	85	70	91	65	79	105	72	59	58	50	56	65	46	63	64	70	63	73	71	49	49	41	42	27	38	35	40	43	35
EPN1_-_56186615.23-P1P2	326	369	332	341	380	373	216	267	280	376	324	329	326	381	295	313	429	446	427	425	473	428	302	440	382	421	428	442	69	66	162	145	495	50	65	138	160	488	306	367	307	314	332	345	315	277	303	424	369	372	395	379	367	382	56	45	116	137	430	51	62	134	162	452	361	446	373	387	425	452	283	297	279	351	363	367	327	347	346	351	399	376	259	274	312	357	278	342	290	351	245	295
EPN1_-_56186656.23-P1P2	67	66	51	68	52	62	38	47	60	53	39	47	56	47	45	47	58	98	71	73	67	107	60	71	66	74	63	61	17	17	49	63	80	16	21	32	35	95	43	57	52	56	50	52	37	48	64	82	87	56	83	97	67	88	17	13	49	34	106	10	12	34	32	82	55	63	72	56	85	83	52	70	61	50	75	58	80	64	74	71	63	84	50	46	28	50	44	52	43	34	37	39
EPN1_-_56186795.23-P1P2	52	71	63	65	57	84	41	26	65	75	63	74	91	84	71	67	55	60	56	80	68	52	82	54	64	61	71	58	13	12	27	31	72	5	9	33	22	95	61	66	57	65	82	82	57	63	60	75	58	67	55	58	66	70	9	16	24	22	63	27	20	32	34	104	71	100	75	84	90	76	48	69	48	57	80	43	56	59	56	77	82	58	33	52	58	72	55	69	74	69	64	62
EPN2_+_19140983.23-P1	116	121	111	124	119	141	105	95	26	42	34	44	35	37	35	25	94	104	85	93	83	77	72	96	70	103	81	68	29	22	44	48	93	17	17	29	39	63	73	98	74	105	99	83	75	99	54	58	57	76	90	57	66	60	19	30	45	65	89	24	24	47	49	70	108	134	107	116	117	126	77	93	89	111	87	78	70	80	68	76	97	85	53	62	43	78	70	54	64	81	64	59
EPN2_+_19141158.23-P1	150	162	144	160	161	183	105	100	130	135	122	154	180	158	121	125	140	210	194	147	201	205	148	138	150	154	137	172	51	50	114	120	200	61	64	129	115	201	101	118	116	112	121	128	100	123	138	151	153	163	173	185	160	164	48	56	104	124	186	66	71	162	131	295	135	168	140	142	150	175	113	128	110	131	124	139	144	150	136	162	153	190	113	112	109	156	128	130	124	156	110	125
EPN2_+_19141167.23-P1	206	210	208	219	217	248	126	161	115	138	104	120	133	134	99	106	171	221	181	198	224	210	162	174	153	194	179	180	79	80	139	153	262	59	72	133	132	248	162	174	160	174	186	178	146	176	139	167	167	167	164	186	151	170	64	55	119	130	212	83	83	138	179	306	190	218	172	203	225	235	135	139	149	174	174	153	173	131	153	175	171	176	127	128	118	165	152	167	187	170	142	128
EPN2_+_19141171.23-P1	58	64	66	62	53	72	42	48	90	120	101	104	131	140	148	107	89	111	84	92	78	98	62	70	60	67	76	81	27	20	44	28	92	12	9	22	25	86	72	62	48	50	52	59	60	49	29	72	46	53	69	53	63	71	21	25	28	41	92	12	12	47	54	93	89	86	90	81	95	62	57	45	41	65	73	55	61	88	67	60	64	76	45	60	22	35	24	41	47	31	24	29
EPN2_+_19141186.23-P1	109	140	84	123	128	124	74	89	109	147	118	115	147	155	115	129	216	211	217	201	233	214	141	162	154	157	147	163	47	61	100	116	245	55	43	126	105	239	162	191	123	147	184	180	168	140	154	174	152	190	159	188	158	151	49	49	96	104	217	46	62	128	107	206	181	212	199	173	211	194	128	176	142	164	178	192	151	200	202	201	196	215	133	140	103	110	95	124	110	118	101	98
EPN2_+_19141231.23-P1	54	66	46	64	55	72	47	41	97	90	86	92	100	111	94	82	82	85	75	92	101	110	54	75	62	64	94	72	2	8	18	14	110	8	12	30	16	140	80	99	83	76	112	88	92	105	69	59	90	93	69	91	67	77	6	8	14	15	109	8	12	32	16	126	84	95	75	113	89	85	63	76	65	80	80	80	48	81	72	75	81	75	53	52	24	47	49	43	46	64	31	39
EPN2_+_19141289.23-P1	38	27	31	31	42	46	24	16	34	29	34	25	32	21	25	22	79	75	73	80	68	68	70	72	73	78	68	84	7	10	24	13	72	10	8	16	17	63	42	61	43	55	44	57	49	50	78	72	64	62	72	53	80	73	11	6	24	16	92	5	9	27	24	84	76	71	79	71	74	80	40	44	39	45	53	55	50	55	53	66	54	51	46	55	61	59	42	55	36	56	67	44
EPN2_+_19186524.23-P2	172	191	195	233	210	180	138	149	193	196	221	201	199	176	157	148	161	216	172	199	194	195	139	183	133	155	188	188	41	53	74	83	212	56	59	102	119	215	160	176	145	143	176	170	136	161	170	172	159	205	191	196	160	190	58	61	100	117	241	59	61	81	109	204	206	232	193	224	226	241	167	174	142	170	174	165	168	196	155	227	181	189	113	130	168	204	141	179	172	208	151	151
EPN2_+_19186697.23-P2	74	75	70	57	64	74	72	65	22	23	21	16	35	28	24	27	49	54	52	66	42	47	37	63	48	60	59	62	17	19	43	34	74	19	15	40	33	44	53	44	45	54	58	46	45	56	33	45	40	44	46	57	58	50	15	19	52	36	69	26	22	53	50	90	64	69	57	73	61	62	33	40	41	42	55	60	60	64	51	62	58	61	27	28	38	28	38	37	30	43	22	28
EPN2_-_19140863.23-P1	209	281	259	272	286	271	189	173	157	174	154	203	213	212	148	161	229	277	222	288	262	290	172	197	163	212	245	164	66	59	116	119	257	59	58	105	110	261	154	202	188	212	231	202	147	166	163	175	164	200	168	175	186	166	46	42	100	99	206	43	56	107	117	248	215	231	240	259	264	243	159	184	176	165	180	168	159	190	165	189	197	193	142	160	182	186	173	189	211	209	158	160
EPN2_-_19140871.23-P1	74	67	66	94	87	60	54	55	92	97	94	78	87	79	72	87	96	122	98	97	127	134	59	93	81	73	96	81	34	47	82	79	203	37	47	85	81	175	75	79	56	79	112	70	59	79	90	107	81	89	83	89	88	98	27	23	63	62	118	28	28	41	48	104	100	143	124	144	167	140	82	93	94	94	94	110	88	90	91	101	112	87	51	68	50	61	58	56	79	73	47	65
EPN2_-_19140890.23-P1	123	142	120	135	149	148	96	98	79	129	106	95	105	92	87	74	114	121	120	139	101	116	111	135	117	139	131	131	27	27	55	53	160	31	34	53	53	118	67	77	61	71	82	88	45	58	109	137	138	131	103	146	108	122	33	40	54	72	159	37	22	51	69	155	112	113	117	118	127	140	103	115	102	98	111	106	90	117	92	109	122	118	81	90	94	132	113	90	98	113	97	86
EPN2_-_19186377.23-P2	99	111	78	84	97	121	56	73	133	136	133	165	144	178	109	131	157	191	168	189	182	176	146	179	136	160	163	175	47	62	120	124	234	56	69	110	125	245	124	167	133	167	171	156	144	133	133	159	132	154	171	164	145	165	50	54	100	116	201	72	59	126	114	249	169	183	152	189	178	231	104	153	130	122	126	128	161	179	162	145	152	183	119	109	80	121	122	123	138	121	106	113
EPN2_-_19186403.23-P2	61	64	76	58	56	90	45	50	81	90	78	87	79	104	77	79	72	100	96	116	108	92	81	79	92	87	101	109	33	43	63	57	97	43	46	72	85	117	61	78	73	67	87	68	67	47	88	84	86	97	112	85	100	88	24	32	54	51	73	38	31	63	70	104	87	126	88	113	98	124	42	82	64	63	82	76	65	88	72	82	106	84	51	60	44	50	36	64	32	50	35	54
EPN2_-_19186455.23-P2	40	51	47	43	73	40	27	39	49	67	40	40	55	49	41	40	74	86	87	69	121	75	80	74	77	74	75	79	34	27	52	70	137	14	22	53	47	94	62	92	86	73	93	91	83	78	69	71	79	86	88	73	93	95	28	20	52	53	86	30	23	64	55	85	84	89	82	85	97	101	69	55	45	59	72	81	72	66	63	77	90	80	55	52	62	74	62	70	74	83	57	67
EPN2_-_19186582.23-P2	85	95	97	83	126	96	66	70	120	143	122	134	147	159	130	111	163	180	159	168	190	177	132	145	119	165	169	148	46	56	75	77	142	27	42	76	102	158	133	136	155	135	146	142	142	137	112	137	123	141	139	152	160	129	36	48	88	89	182	48	51	75	87	179	173	182	168	178	195	165	124	137	119	138	166	127	106	129	134	138	118	156	101	103	136	137	140	138	114	162	109	124
EPN2_-_19186723.23-P2	69	79	81	104	77	83	68	62	68	84	62	78	79	76	59	79	103	115	112	142	121	113	81	110	99	98	119	108	27	23	48	42	94	27	19	44	35	107	78	88	66	71	75	66	60	78	93	112	75	96	100	87	89	107	21	20	40	42	113	22	14	30	44	114	110	142	126	126	141	125	80	81	70	72	72	82	89	97	80	61	87	81	66	56	39	44	32	49	54	49	37	44
EPN2_-_19186843.23-P2	123	139	116	144	156	162	79	98	84	76	107	94	94	98	97	93	129	142	118	129	135	135	111	141	104	92	142	109	35	31	78	70	185	24	30	52	49	130	131	139	106	119	143	120	128	115	108	105	111	129	120	126	119	130	32	43	68	53	144	38	24	59	65	140	133	144	123	132	145	140	82	102	96	110	113	116	100	128	78	104	120	122	80	58	50	45	50	60	57	51	49	35
EPN2_-_19186848.23-P2	41	44	38	59	56	53	28	33	21	23	13	18	28	35	12	15	60	83	90	71	120	87	63	56	56	85	82	78	22	23	77	53	110	20	26	31	49	91	84	70	56	64	82	69	66	65	49	78	56	68	72	74	58	79	29	33	45	43	91	27	20	51	49	137	105	123	103	120	142	119	39	47	45	61	57	80	57	75	61	72	60	65	55	56	48	38	47	35	44	47	34	30
EPN2_-_19186864.23-P2	150	197	151	194	211	192	123	143	172	178	173	219	176	193	156	132	201	255	244	279	256	259	196	242	229	266	250	240	70	78	136	135	251	73	82	145	162	289	174	200	181	203	188	197	172	164	199	195	201	189	239	195	195	176	74	62	128	125	260	76	101	181	180	305	266	264	229	253	288	285	171	211	167	204	206	205	176	231	183	229	202	220	142	132	186	237	187	220	250	212	211	183
EPN3_+_48610091.23-P1	59	57	61	53	58	58	37	47	72	67	75	75	82	74	79	73	53	82	62	73	70	81	54	56	62	67	74	70	13	16	26	39	73	23	22	40	36	91	74	82	59	66	66	74	55	68	53	53	57	57	50	55	48	59	18	10	34	35	80	27	22	35	53	75	69	79	83	84	76	91	60	56	65	51	71	72	70	79	57	76	82	62	58	55	76	69	54	82	76	88	80	55
EPN3_+_48610174.23-P1	95	126	106	109	136	125	92	86	97	99	99	116	101	112	105	95	152	174	150	173	186	216	129	184	154	176	197	147	47	34	68	76	155	28	33	56	72	162	120	178	136	138	137	136	140	147	118	123	119	120	146	125	147	144	28	31	49	64	146	32	37	74	78	192	157	197	161	197	209	193	126	156	123	132	129	145	130	136	144	178	154	169	109	136	154	172	109	150	153	155	140	164
EPN3_+_48610514.23-P1	32	42	37	48	47	47	25	30	39	65	58	56	65	58	41	42	58	63	81	79	91	72	72	70	77	76	78	66	7	11	26	18	71	21	7	30	33	88	42	49	31	40	43	58	47	53	62	70	56	84	69	72	59	69	10	12	23	27	94	13	22	27	42	100	69	71	87	90	83	73	44	59	68	56	62	50	63	81	63	58	70	55	45	43	46	43	28	41	35	39	30	29
EPN3_+_48612049.23-P2	88	113	103	131	126	136	84	90	55	65	81	73	82	65	76	62	102	132	124	108	125	116	90	119	82	105	114	108	50	48	88	108	174	39	34	87	91	150	95	126	108	112	155	118	103	112	89	107	115	101	116	134	110	96	47	27	79	81	144	52	56	98	107	169	150	151	142	144	146	147	81	106	81	72	116	62	92	101	92	129	108	114	82	95	109	114	102	107	112	119	113	95
EPN3_+_48612055.23-P2	4	10	9	6	4	7	2	4	40	39	34	51	52	45	38	32	21	24	21	17	21	13	20	21	23	24	32	31	12	15	16	21	39	12	17	30	28	33	15	27	23	24	18	33	19	24	21	28	19	19	15	29	20	24	20	13	20	24	37	12	15	19	23	24	17	37	41	29	36	28	23	24	20	19	33	26	35	25	29	32	28	47	25	29	32	44	46	45	32	30	31	35
EPN3_+_48612194.23-P2	58	62	53	74	60	86	59	40	95	102	73	88	83	127	77	63	69	82	72	50	73	76	59	71	47	48	52	56	30	23	52	39	75	22	24	49	59	80	59	67	65	88	76	79	58	69	46	55	47	52	55	68	66	65	22	28	54	66	88	20	20	44	36	47	73	111	79	96	104	79	57	53	63	47	72	51	65	51	54	50	48	79	33	56	50	59	48	62	54	63	57	49
EPN3_-_48610119.23-P1	80	127	90	115	83	107	60	61	122	158	139	153	169	162	162	142	98	120	103	115	119	129	120	137	131	137	125	125	24	44	78	73	173	25	36	69	62	155	87	108	89	95	93	108	87	84	125	127	118	126	151	126	134	136	33	32	40	66	135	40	38	70	85	144	99	117	124	134	149	112	102	114	76	96	91	131	105	129	100	113	114	141	71	73	79	84	69	98	82	110	74	60
EPN3_-_48610122.23-P1	24	29	25	27	31	24	15	19	19	23	16	17	36	23	18	19	22	26	21	31	21	27	25	34	23	23	31	26	9	10	16	18	34	7	6	18	21	35	33	30	10	27	30	24	27	23	22	26	25	23	19	31	27	20	3	8	11	9	32	6	8	30	38	59	31	34	28	27	41	46	28	14	28	19	26	24	19	25	18	36	27	26	25	14	23	29	29	35	18	31	24	23
EPN3_-_48610136.23-P1	29	51	54	43	39	47	33	32	70	84	67	81	87	61	71	68	51	61	54	88	64	64	57	70	51	66	60	56	17	20	48	38	60	25	20	48	45	97	49	46	49	54	70	53	48	62	44	58	55	50	49	50	55	67	22	37	35	47	100	38	35	60	67	123	68	94	83	84	103	85	61	52	63	64	60	68	54	78	45	56	65	50	48	40	81	75	95	98	84	96	74	69
EPN3_-_48610303.23-P1	39	51	42	53	31	46	28	26	34	34	46	44	26	28	35	19	69	102	77	92	98	101	48	72	55	97	71	96	23	34	54	59	117	16	18	42	46	120	74	110	76	93	101	99	71	70	76	71	71	89	74	77	93	74	14	30	35	38	119	12	22	37	47	113	89	108	92	115	95	93	60	77	62	70	70	78	72	81	81	75	84	77	66	64	66	66	54	68	72	56	53	43
EPN3_-_48610312.23-P1	156	189	143	153	184	193	104	113	162	193	145	190	210	186	160	143	126	192	139	155	177	206	138	146	138	159	159	165	57	54	114	135	207	51	59	107	118	207	130	172	126	141	137	164	135	123	148	174	157	149	178	175	172	151	48	44	105	90	157	71	76	129	135	235	182	205	155	184	200	191	129	140	108	130	144	121	121	150	147	163	165	192	120	97	106	138	137	113	130	121	110	109
EPN3_-_48610482.23-P1	75	104	106	144	137	137	80	82	89	115	92	77	92	106	88	79	142	111	128	137	140	163	92	121	109	140	147	121	42	46	77	81	129	38	34	79	82	97	89	81	85	100	122	95	86	100	95	119	100	153	135	96	96	106	62	50	102	102	161	43	42	68	82	137	118	143	82	118	106	121	85	83	80	94	96	74	96	108	91	92	110	113	76	69	81	123	95	110	132	108	81	86
EPN3_-_48610534.23-P1	53	51	49	66	69	48	33	44	31	31	31	35	36	42	24	24	44	56	57	62	57	57	38	50	38	42	53	38	20	30	30	53	61	22	17	44	32	90	55	63	58	50	48	75	51	44	40	44	40	50	38	45	57	44	13	16	31	24	44	16	21	37	36	62	50	61	62	38	65	77	49	54	68	57	69	63	55	47	37	62	55	58	37	38	21	27	39	32	38	41	30	28
EPN3_-_48611973.23-P2	74	87	85	82	90	80	61	54	62	70	57	62	65	68	58	71	102	131	116	130	134	128	95	85	86	97	78	93	24	20	46	54	130	20	27	68	44	145	74	90	70	93	101	106	98	73	84	107	86	92	80	103	93	96	22	29	49	55	109	31	34	73	52	151	97	117	109	107	109	122	83	120	76	86	105	86	87	79	78	77	85	84	58	59	62	89	80	62	59	83	64	65
EPN3_-_48611988.23-P2	109	106	104	113	120	117	57	79	66	62	59	83	76	87	60	52	88	90	85	82	88	106	81	130	103	111	95	130	32	32	53	61	132	32	31	45	44	83	77	94	73	77	84	69	80	79	63	89	84	77	80	78	91	96	34	28	69	60	85	41	46	57	72	138	70	87	87	108	98	98	65	68	59	80	64	62	78	74	85	82	79	89	49	66	52	69	65	62	66	45	45	53
EPN3_-_48611992.23-P2	111	151	121	145	161	174	80	84	146	131	129	165	186	195	143	169	156	158	145	162	145	184	126	152	125	159	149	158	38	40	82	94	190	46	50	75	86	175	110	161	124	132	161	139	128	118	122	150	130	130	154	171	134	137	26	29	79	79	191	42	38	78	88	173	173	205	164	166	188	162	134	154	136	174	148	158	128	125	105	127	132	107	115	79	110	124	131	143	135	146	117	108
EPN3_-_48612177.23-P2	84	90	83	94	86	77	49	52	74	67	52	62	75	91	45	52	87	103	110	111	113	94	84	81	89	80	101	83	27	49	78	72	126	32	37	61	61	100	72	82	79	91	77	86	57	64	72	79	48	80	99	71	85	73	31	23	46	67	106	38	43	84	77	125	116	127	108	128	142	130	60	90	55	59	88	85	99	104	92	103	97	100	74	75	78	83	70	92	86	98	74	83
EPN3_-_48612235.23-P2	54	65	51	65	65	55	42	42	24	23	34	33	30	27	33	21	59	76	57	56	66	70	44	58	44	50	50	54	17	26	23	33	47	20	23	31	24	64	43	52	50	57	49	62	49	46	43	54	48	51	71	59	51	54	17	20	32	43	82	9	10	25	23	42	49	55	51	75	69	58	45	46	34	41	54	48	44	43	50	58	62	61	37	38	23	23	35	28	23	42	17	21
EPN3_-_48612364.23-P2	71	82	72	76	80	66	54	42	20	35	24	31	34	38	19	29	79	90	96	96	116	103	59	61	68	76	61	73	26	36	49	47	95	29	27	27	41	83	61	79	69	84	76	86	66	63	58	59	60	57	77	68	67	61	35	30	72	66	122	28	41	60	62	117	85	95	62	75	88	103	71	84	65	86	83	79	61	68	56	57	60	71	52	46	35	44	47	60	68	53	39	61
EPN3_-_48612426.23-P2	205	208	167	173	220	198	127	127	138	186	158	144	171	152	142	128	168	215	204	209	214	220	154	180	133	162	187	155	60	51	122	126	265	44	56	100	102	214	132	159	130	158	192	179	134	140	186	199	188	204	189	194	184	195	70	71	112	135	271	55	46	112	92	189	209	218	220	220	247	258	140	171	158	179	172	187	176	196	210	166	205	192	138	152	151	151	125	159	169	142	108	116
EPOR_+_11491430.23-P1	64	60	53	73	79	83	45	30	53	67	63	59	49	66	57	55	81	90	79	100	97	100	78	95	56	72	88	88	28	46	66	63	107	36	36	50	62	132	53	61	44	61	54	76	61	54	70	84	77	78	79	117	71	83	34	21	77	63	112	16	35	63	52	59	66	82	88	97	98	77	70	81	51	90	88	91	63	66	62	82	62	80	53	55	31	41	42	48	34	50	40	31
EPOR_+_11491683.23-P1	32	24	23	38	15	18	16	17	41	45	43	35	56	44	32	39	70	72	60	73	85	64	33	47	47	33	42	47	5	9	30	16	36	13	14	25	14	60	33	46	31	59	49	54	36	40	47	74	44	61	53	62	43	55	9	24	33	30	69	21	14	32	32	69	57	65	54	69	68	66	35	27	44	44	38	38	49	53	29	50	81	52	30	36	63	73	58	76	82	66	52	49
EPOR_+_11491868.23-P1	45	56	62	48	64	72	29	39	41	26	41	24	34	27	28	23	62	69	44	67	79	73	54	53	47	62	49	48	12	12	29	28	64	14	12	25	27	61	36	49	39	51	50	49	45	41	46	59	58	60	65	67	69	59	18	16	33	27	71	18	17	22	28	68	38	52	51	82	53	65	37	53	43	46	53	59	34	47	50	56	58	42	36	44	57	76	65	70	81	79	47	52
EPOR_+_11491872.23-P1	29	46	40	33	37	41	29	33	35	53	39	47	47	48	44	36	26	55	40	55	52	58	57	49	31	39	47	45	19	13	22	34	62	19	13	29	42	71	47	51	52	41	47	43	48	37	52	34	44	65	61	33	49	46	11	21	27	34	56	23	20	50	48	79	42	35	50	55	51	72	41	39	53	48	44	43	51	57	44	47	51	61	34	38	42	52	44	38	48	63	46	28
EPOR_+_11494535.23-P2	54	68	48	57	80	49	49	34	37	54	41	45	55	32	57	36	85	91	83	111	92	117	71	90	72	88	81	74	37	37	66	60	109	30	39	86	94	140	72	80	96	74	79	87	80	84	64	81	75	78	88	79	81	91	38	29	62	56	92	48	58	85	121	147	99	139	103	116	120	129	62	69	73	63	93	102	81	129	106	107	94	122	83	64	56	52	35	44	58	49	53	54
EPOR_+_11494968.23-P2	149	164	175	190	165	172	124	112	215	275	195	221	254	266	243	207	249	276	209	256	282	306	212	269	232	277	285	262	48	52	110	91	413	29	35	66	59	315	184	228	178	217	207	201	191	201	204	249	209	244	251	278	284	266	37	29	83	83	259	32	40	86	94	309	265	273	288	326	308	289	195	260	196	210	252	220	216	266	243	216	281	300	187	177	156	211	189	200	235	201	188	184
EPOR_+_11494971.23-P2	75	81	86	62	99	90	46	56	59	44	52	61	49	53	36	56	112	111	101	106	123	110	92	101	113	99	109	97	15	20	55	39	142	16	32	62	48	148	56	64	63	66	64	63	64	73	97	93	84	104	107	87	89	106	18	24	40	35	129	13	13	40	41	115	105	138	97	117	141	131	73	78	91	96	69	85	89	86	75	83	86	81	67	62	81	91	89	104	106	104	90	89
EPOR_+_11494974.23-P2	70	77	81	76	85	88	52	61	62	85	80	91	64	76	62	68	105	144	107	117	123	136	78	120	109	102	110	93	36	32	68	71	127	31	20	73	71	127	100	119	84	116	124	128	101	94	96	92	112	91	83	128	99	104	39	32	65	60	137	44	42	70	73	187	118	144	130	148	136	153	65	102	73	99	89	90	68	113	77	85	99	112	57	66	71	74	79	74	70	74	62	78
EPOR_-_11491517.23-P1	70	84	82	71	66	77	51	71	124	127	97	150	139	113	126	119	86	129	98	100	85	112	86	94	81	101	90	111	34	28	75	39	107	31	37	82	85	109	70	93	70	69	74	86	79	65	77	82	77	68	82	85	65	111	40	28	60	78	101	28	38	56	67	108	106	130	101	148	106	129	72	95	78	84	98	81	97	94	86	102	112	114	58	69	30	38	32	23	47	44	32	37
EPOR_-_11491619.23-P1	100	121	94	95	119	113	82	69	52	90	75	70	95	75	64	64	145	145	115	111	136	138	109	113	131	148	122	145	40	57	93	94	169	51	48	85	123	165	136	148	139	176	133	186	142	139	118	122	109	136	129	113	131	118	45	40	76	87	137	43	40	88	84	141	147	140	157	162	167	157	96	104	102	101	138	110	94	114	94	122	132	125	84	74	108	125	106	125	143	132	114	82
EPOR_-_11491659.23-P1	68	76	92	83	89	89	53	61	149	158	139	147	192	166	146	143	132	149	113	146	127	154	91	122	110	104	129	118	38	49	72	78	163	28	35	74	70	163	94	85	77	95	104	107	72	88	125	119	109	111	119	119	124	140	32	38	67	68	163	23	31	43	42	119	138	135	136	151	155	160	110	109	117	106	122	131	92	86	89	115	128	124	68	77	87	95	80	77	89	89	86	81
EPOR_-_11491662.23-P1	46	56	66	60	69	78	44	45	70	92	78	85	96	105	86	60	37	54	48	49	63	71	44	42	61	53	47	60	17	18	32	35	93	9	10	15	32	60	54	68	52	63	74	67	56	55	41	35	48	44	47	51	49	48	7	9	28	20	59	12	15	21	18	70	57	65	53	53	59	62	31	35	40	45	41	47	36	49	36	34	41	36	31	35	12	11	11	13	19	15	9	13
EPOR_-_11491820.23-P1	19	35	34	34	51	26	28	23	32	28	28	39	24	29	25	31	43	70	43	64	53	65	38	52	35	42	49	46	10	12	28	31	60	7	9	16	13	42	28	59	50	60	58	47	27	43	34	43	36	45	53	39	48	25	8	13	23	18	69	10	10	18	20	46	27	39	36	42	49	27	33	36	24	31	32	32	35	48	39	48	37	41	21	39	28	28	24	43	33	31	24	32
EPOR_-_11491902.23-P1	58	71	58	59	76	90	37	54	51	77	66	65	77	70	54	78	58	58	67	43	65	58	59	79	59	67	70	85	16	19	36	41	59	31	24	47	34	72	56	67	54	61	51	71	62	52	57	66	84	67	67	64	69	70	25	23	40	35	92	30	31	53	48	95	62	61	59	80	100	83	44	64	42	44	55	51	76	53	62	59	79	61	48	65	64	93	77	91	77	88	78	80
EPOR_-_11494627.23-P2	153	204	149	177	170	158	113	114	87	109	106	102	85	109	87	87	122	153	127	147	161	164	121	108	103	102	125	142	62	73	134	119	222	48	41	98	95	138	93	117	104	107	117	102	108	97	102	137	105	116	122	124	108	118	40	53	92	74	163	53	61	104	120	219	146	202	143	162	175	188	78	90	94	90	93	98	123	101	118	118	112	114	95	81	90	107	83	89	86	96	59	80
EPOR_-_11494841.23-P2	25	41	40	35	44	38	21	31	42	50	41	44	44	50	27	44	42	34	35	44	36	57	44	37	41	37	46	38	19	30	44	33	63	13	24	29	39	58	25	38	39	33	30	43	35	31	39	57	36	36	44	51	58	42	21	20	47	28	61	19	14	30	29	53	59	59	64	66	88	66	25	32	24	36	28	36	29	53	36	41	53	58	32	32	18	18	16	22	25	21	17	19
EPOR_-_11494912.23-P2	10	21	24	25	32	23	19	17	24	25	22	21	17	14	15	9	15	21	15	33	25	22	20	17	13	25	25	21	2	8	9	9	18	5	5	4	10	22	19	22	23	12	25	22	22	21	19	21	17	18	22	20	16	26	11	8	19	22	33	5	11	19	18	28	20	24	22	21	29	31	11	19	11	20	12	11	16	20	26	19	10	23	12	17	16	17	10	9	4	13	11	7
EPOR_-_11494957.23-P2	8	5	6	8	10	3	3	5	11	14	14	17	11	14	13	15	20	29	25	19	23	18	16	16	17	19	42	24	12	12	25	22	27	8	9	13	19	21	17	19	19	22	26	27	15	18	12	18	21	13	13	20	18	13	6	0	13	9	16	4	10	20	11	25	14	24	25	16	17	19	3	19	15	10	16	17	10	32	22	18	23	21	7	18	10	11	16	15	14	27	15	12
EPOR_-_11494977.23-P2	136	152	174	149	163	172	118	121	119	155	134	130	146	159	121	124	180	195	173	198	240	224	146	214	190	187	228	198	45	54	99	98	216	58	59	106	108	238	168	164	156	157	193	202	161	159	156	204	171	208	193	186	191	182	55	49	88	127	193	66	64	124	156	276	191	207	185	196	210	208	124	155	145	147	151	157	140	157	148	146	153	136	105	96	94	144	104	151	139	156	110	128
EPOR_-_11495020.23-P2	31	26	23	25	32	21	23	20	13	17	12	10	20	17	10	11	34	29	40	49	49	27	17	18	19	14	18	27	13	7	30	32	51	5	11	13	15	44	39	31	37	36	54	33	32	41	18	24	29	26	32	33	25	27	11	11	16	27	37	8	3	8	8	15	41	52	39	57	65	53	9	19	8	18	19	28	28	34	31	42	34	41	22	23	20	23	19	28	20	19	19	20
EPO_+_100318090.23-P1P2	74	115	93	93	105	109	60	72	91	102	95	105	119	121	103	99	130	119	130	129	158	144	107	119	122	116	123	122	40	33	82	67	164	30	41	84	73	125	105	137	128	135	125	157	85	114	140	139	120	119	127	118	151	137	42	28	77	68	151	42	50	74	82	166	110	149	106	124	130	138	105	136	113	114	101	120	98	133	115	139	130	154	79	89	105	122	126	130	117	139	110	118
EPO_+_100318110.23-P1P2	213	256	241	282	266	234	169	184	121	155	135	124	151	178	106	125	125	138	136	147	137	181	96	110	93	106	125	116	32	35	65	63	154	26	20	50	58	155	116	129	128	141	152	131	108	126	123	143	109	115	130	133	118	109	32	35	67	53	134	36	31	75	72	175	146	188	154	156	148	184	104	113	92	133	103	134	114	156	123	140	138	116	91	76	48	56	58	82	86	76	55	60
EPO_+_100318113.23-P1P2	132	153	122	161	140	162	101	115	105	140	115	120	102	147	87	109	139	174	141	151	180	173	118	107	92	109	97	125	36	25	85	82	192	31	37	68	65	172	96	100	97	108	105	113	95	80	137	163	121	151	142	119	130	136	19	33	68	63	174	34	32	61	64	175	155	167	176	184	181	195	127	116	113	123	125	124	142	147	126	128	126	137	104	102	102	87	81	102	91	86	76	59
EPO_+_100318118.23-P1P2	69	78	70	70	65	74	70	65	68	98	89	86	77	83	62	72	127	102	110	169	118	134	78	97	86	94	86	100	30	27	69	62	135	33	26	61	67	121	83	99	79	106	100	97	93	89	89	107	85	93	118	104	86	87	14	29	57	58	113	21	34	68	65	148	110	118	112	139	108	111	101	67	76	85	80	109	87	97	76	80	101	76	70	54	76	95	80	84	112	87	93	89
EPO_+_100318145.23-P1P2	50	80	50	52	60	66	47	48	43	54	32	34	37	39	35	29	52	59	55	53	45	61	41	61	41	45	67	65	14	10	35	32	113	10	3	28	26	65	84	73	61	76	95	74	76	84	60	78	73	77	86	97	83	75	11	7	22	25	61	14	7	16	22	97	60	76	48	67	68	47	24	36	37	24	31	32	41	45	47	64	52	79	37	48	40	51	35	43	64	48	37	49
EPO_+_100318519.23-P1P2	8	13	11	2	16	11	7	10	0	0	0	0	0	0	0	0	3	4	7	5	7	4	5	4	3	3	2	6	1	2	1	3	6	0	0	0	2	1	3	6	3	2	2	4	2	5	2	6	4	8	8	4	6	6	1	2	0	1	8	1	1	5	5	15	6	6	3	6	3	1	1	1	3	3	3	4	2	7	4	3	4	4	5	4	5	10	12	9	7	19	5	17
EPO_+_100318546.23-P1P2	166	208	179	189	204	204	157	172	40	44	40	43	47	46	41	32	57	83	63	94	80	97	61	78	91	65	75	98	7	14	30	35	69	14	10	33	32	63	46	59	48	50	64	61	55	43	43	57	52	64	62	52	51	65	21	23	39	48	78	33	24	43	58	96	56	77	85	108	90	85	59	53	42	63	70	65	52	72	50	61	62	73	46	40	44	65	50	64	67	52	72	64
EPO_+_100318567.23-P1P2	219	319	232	301	310	278	179	176	293	306	300	334	374	307	272	307	303	384	323	356	355	389	268	298	299	276	340	360	113	82	164	189	394	80	103	201	203	420	263	299	270	293	303	290	262	239	270	325	303	316	342	351	330	354	88	89	155	170	402	103	108	213	194	446	358	422	382	443	433	410	256	299	251	294	289	306	261	301	298	340	346	342	215	231	222	320	224	281	318	281	238	257
EPO_-_100318125.23-P1P2	63	71	54	69	94	71	40	36	83	124	83	109	102	108	95	83	63	98	79	84	85	107	92	76	79	101	93	82	34	40	64	46	100	24	19	53	38	79	51	54	51	54	51	59	67	71	54	91	81	82	102	75	66	62	23	33	66	49	110	42	44	74	70	158	69	120	76	76	94	111	69	67	86	68	80	97	60	80	73	68	69	66	50	47	59	85	74	70	81	84	70	68
EPO_-_100318609.23-P1P2	87	128	111	120	118	131	78	85	145	173	158	157	176	164	189	130	130	158	159	169	162	152	136	160	148	164	148	149	39	42	59	90	171	29	37	72	76	166	131	172	124	142	164	161	127	143	149	142	134	137	164	160	135	157	39	40	67	89	217	39	34	61	94	204	169	157	131	185	187	192	102	128	106	128	113	120	125	138	136	137	148	161	119	118	106	136	112	122	154	141	131	103
EPPIN-WFDC6_+_44175601.23-P1P2	116	129	121	127	121	146	76	81	120	104	105	111	125	129	99	97	188	220	192	178	196	195	158	163	147	149	170	175	84	80	160	184	268	84	75	122	119	211	127	144	138	149	142	147	115	122	153	187	160	156	168	185	197	183	72	66	149	149	204	76	85	138	150	263	207	260	247	271	213	237	123	141	117	118	156	158	185	204	167	176	182	192	139	116	130	174	138	159	172	172	143	131
EPPIN-WFDC6_+_44175780.23-P1P2	76	106	101	82	94	107	69	67	66	81	83	67	64	90	64	70	75	80	73	78	95	67	64	80	70	74	80	70	17	17	26	29	107	9	15	23	24	69	42	56	55	44	69	69	53	71	69	69	54	67	76	73	81	72	8	11	26	30	90	22	15	39	32	127	53	95	57	94	68	81	74	86	65	95	58	92	66	65	64	76	85	87	56	61	65	66	76	74	63	68	59	52
EPPIN-WFDC6_+_44175991.23-P1P2	86	89	74	86	68	81	59	56	44	49	51	57	41	49	38	52	99	125	95	131	100	126	84	100	108	110	99	104	19	29	56	66	105	27	37	81	81	118	100	110	105	92	117	107	76	89	81	87	89	100	93	110	99	90	30	39	80	89	152	39	29	80	83	106	96	118	102	97	116	118	67	72	83	58	94	65	101	120	112	119	129	113	73	95	77	82	83	91	87	82	83	95
EPPIN-WFDC6_+_44176008.23-P1P2	113	146	120	130	138	123	107	85	90	109	112	111	85	101	100	92	169	185	174	179	149	166	117	149	131	156	148	127	59	63	107	104	214	47	45	77	88	124	101	119	94	101	126	116	84	90	86	145	106	121	135	129	118	114	55	48	95	116	169	41	51	82	92	129	139	168	156	159	159	169	90	124	95	110	145	133	143	130	116	142	163	148	99	95	67	87	86	74	61	93	65	60
EPPIN-WFDC6_+_44176012.23-P1P2	522	658	535	683	637	626	415	402	353	391	387	409	413	442	342	343	464	594	499	557	539	556	425	470	478	477	472	507	246	249	481	441	735	240	228	424	401	605	364	459	433	411	422	482	398	439	397	509	440	503	505	534	452	502	199	203	346	391	557	217	222	390	425	618	538	577	538	574	620	670	405	417	420	395	438	401	453	454	431	519	488	478	368	353	356	446	369	440	443	467	365	376
EPPIN-WFDC6_-_44175564.23-P1P2	390	529	404	463	528	508	316	332	273	362	327	317	333	378	273	287	493	518	543	517	507	542	391	431	397	390	451	479	152	153	298	289	541	139	136	259	276	539	372	394	366	359	385	445	336	378	347	470	368	398	449	415	428	443	132	130	274	281	532	156	160	284	352	634	473	552	475	510	535	596	331	408	353	401	430	405	368	433	387	444	443	467	332	324	300	360	325	356	356	329	286	301
EPPIN-WFDC6_-_44175569.23-P1P2	259	270	244	328	276	307	194	175	235	265	239	260	273	276	226	260	343	389	334	394	383	391	334	335	295	359	385	380	100	113	223	225	464	116	113	252	221	405	283	390	333	390	406	391	338	327	342	379	346	332	378	349	358	372	87	110	233	243	412	99	99	232	232	446	357	466	364	405	469	416	276	333	305	325	288	329	271	358	303	335	337	342	247	231	237	272	249	243	261	298	245	239
EPPIN-WFDC6_-_44175969.23-P1P2	304	331	288	360	327	348	206	218	176	234	178	170	174	198	153	176	258	327	293	341	362	347	210	233	233	235	252	286	88	87	180	183	304	85	106	160	180	245	208	246	197	239	254	243	172	193	208	238	231	232	240	252	232	257	121	127	235	247	415	128	128	215	262	382	306	366	261	294	346	348	219	246	194	248	217	270	198	241	254	245	226	226	164	183	189	215	176	221	218	204	179	178
EPPIN-WFDC6_-_44175972.23-P1P2	300	361	275	338	347	370	255	254	351	424	362	390	406	422	335	311	395	424	390	423	469	445	312	461	370	412	453	445	148	137	319	293	525	134	134	236	237	458	418	412	380	362	425	417	336	391	329	425	357	368	376	419	337	398	140	121	265	275	520	155	132	245	299	488	434	549	447	543	523	548	304	385	324	351	357	369	305	375	274	406	416	382	271	267	329	412	280	356	383	383	335	348
EPPIN-WFDC6_-_44176007.23-P1P2	380	433	364	451	406	449	297	282	215	276	252	248	272	307	223	222	304	424	348	384	383	355	300	367	329	334	363	408	116	123	223	275	438	105	121	224	256	441	265	321	298	291	352	312	292	282	299	354	329	386	386	367	314	331	114	112	220	240	424	122	117	250	206	416	357	388	367	426	416	401	290	281	273	314	329	370	309	367	273	354	345	344	251	244	168	195	183	216	186	207	189	176
EPPIN_+_44175601.23-P1P2	116	129	121	127	121	146	76	81	120	104	105	111	125	129	99	97	188	220	192	178	196	195	158	163	147	149	170	175	84	80	160	184	268	84	75	122	119	211	127	144	138	149	142	147	115	122	153	187	160	156	168	185	197	183	72	66	149	149	204	76	85	138	150	263	207	260	247	271	213	237	123	141	117	118	156	158	185	204	167	176	182	192	139	116	130	174	138	159	172	172	143	131
EPPIN_+_44175780.23-P1P2	76	106	101	82	94	107	69	67	66	81	83	67	64	90	64	70	75	80	73	78	95	67	64	80	70	74	80	70	17	17	26	29	107	9	15	23	24	69	42	56	55	44	69	69	53	71	69	69	54	67	76	73	81	72	8	11	26	30	90	22	15	39	32	127	53	95	57	94	68	81	74	86	65	95	58	92	66	65	64	76	85	87	56	61	65	66	76	74	63	68	59	52
EPPIN_+_44175991.23-P1P2	86	89	74	86	68	81	59	56	44	49	51	57	41	49	38	52	99	125	95	131	100	126	84	100	108	110	99	104	19	29	56	66	105	27	37	81	81	118	100	110	105	92	117	107	76	89	81	87	89	100	93	110	99	90	30	39	80	89	152	39	29	80	83	106	96	118	102	97	116	118	67	72	83	58	94	65	101	120	112	119	129	113	73	95	77	82	83	91	87	82	83	95
EPPIN_+_44176008.23-P1P2	113	146	120	130	138	123	107	85	90	109	112	111	85	101	100	92	169	185	174	179	149	166	117	149	131	156	148	127	59	63	107	104	214	47	45	77	88	124	101	119	94	101	126	116	84	90	86	145	106	121	135	129	118	114	55	48	95	116	169	41	51	82	92	129	139	168	156	159	159	169	90	124	95	110	145	133	143	130	116	142	163	148	99	95	67	87	86	74	61	93	65	60
EPPIN_+_44176012.23-P1P2	522	658	535	683	637	626	415	402	353	391	387	409	413	442	342	343	464	594	499	557	539	556	425	470	478	477	472	507	246	249	481	441	735	240	228	424	401	605	364	459	433	411	422	482	398	439	397	509	440	503	505	534	452	502	199	203	346	391	557	217	222	390	425	618	538	577	538	574	620	670	405	417	420	395	438	401	453	454	431	519	488	478	368	353	356	446	369	440	443	467	365	376
EPPIN_-_44175564.23-P1P2	390	529	404	463	528	508	316	332	273	362	327	317	333	378	273	287	493	518	543	517	507	542	391	431	397	390	451	479	152	153	298	289	541	139	136	259	276	539	372	394	366	359	385	445	336	378	347	470	368	398	449	415	428	443	132	130	274	281	532	156	160	284	352	634	473	552	475	510	535	596	331	408	353	401	430	405	368	433	387	444	443	467	332	324	300	360	325	356	356	329	286	301
EPPIN_-_44175569.23-P1P2	259	270	244	328	276	307	194	175	235	265	239	260	273	276	226	260	343	389	334	394	383	391	334	335	295	359	385	380	100	113	223	225	464	116	113	252	221	405	283	390	333	390	406	391	338	327	342	379	346	332	378	349	358	372	87	110	233	243	412	99	99	232	232	446	357	466	364	405	469	416	276	333	305	325	288	329	271	358	303	335	337	342	247	231	237	272	249	243	261	298	245	239
EPPIN_-_44175969.23-P1P2	304	331	288	360	327	348	206	218	176	234	178	170	174	198	153	176	258	327	293	341	362	347	210	233	233	235	252	286	88	87	180	183	304	85	106	160	180	245	208	246	197	239	254	243	172	193	208	238	231	232	240	252	232	257	121	127	235	247	415	128	128	215	262	382	306	366	261	294	346	348	219	246	194	248	217	270	198	241	254	245	226	226	164	183	189	215	176	221	218	204	179	178
EPPIN_-_44175972.23-P1P2	300	361	275	338	347	370	255	254	351	424	362	390	406	422	335	311	395	424	390	423	469	445	312	461	370	412	453	445	148	137	319	293	525	134	134	236	237	458	418	412	380	362	425	417	336	391	329	425	357	368	376	419	337	398	140	121	265	275	520	155	132	245	299	488	434	549	447	543	523	548	304	385	324	351	357	369	305	375	274	406	416	382	271	267	329	412	280	356	383	383	335	348
EPPIN_-_44176007.23-P1P2	380	433	364	451	406	449	297	282	215	276	252	248	272	307	223	222	304	424	348	384	383	355	300	367	329	334	363	408	116	123	223	275	438	105	121	224	256	441	265	321	298	291	352	312	292	282	299	354	329	386	386	367	314	331	114	112	220	240	424	122	117	250	206	416	357	388	367	426	416	401	290	281	273	314	329	370	309	367	273	354	345	344	251	244	168	195	183	216	186	207	189	176
EPPK1_+_144952175.23-P1P2	162	210	159	247	220	204	98	157	105	136	113	110	116	129	95	89	234	234	172	241	203	218	149	162	129	187	171	159	68	64	146	149	227	65	53	118	122	209	119	143	111	123	135	149	114	117	172	203	162	168	207	207	163	167	64	47	107	111	195	62	65	135	135	222	199	216	214	234	233	258	136	157	143	126	139	144	144	192	159	176	198	206	135	136	163	181	183	179	187	188	159	160
EPPK1_+_144952201.23-P1P2	168	201	157	174	209	178	113	118	70	83	65	87	92	73	62	59	117	150	150	149	163	148	98	134	117	120	114	119	39	38	90	84	171	48	46	122	85	212	148	152	138	179	159	151	138	130	133	156	135	173	150	152	157	150	40	44	89	76	188	50	54	89	83	176	99	127	138	139	161	127	102	111	114	108	135	106	89	121	111	128	140	119	97	86	109	105	103	116	123	136	125	111
EPPK1_+_144952209.23-P1P2	43	40	28	37	46	51	32	29	48	51	54	51	61	69	50	59	72	77	56	83	68	70	61	52	48	79	91	47	17	18	33	38	79	20	23	43	44	75	44	45	35	48	65	43	42	38	54	68	64	72	58	71	69	62	17	25	23	27	67	26	15	44	34	58	69	59	77	72	77	71	52	66	52	80	60	55	56	75	55	55	76	63	51	47	31	41	39	41	43	40	26	26
EPPK1_+_144952289.23-P1P2	135	140	93	149	187	158	106	99	120	163	142	162	157	160	143	117	141	172	138	179	157	201	112	145	118	141	149	160	55	54	104	97	266	42	38	102	109	218	133	173	133	168	170	173	157	158	154	187	149	183	161	147	146	158	44	52	96	101	190	44	36	102	87	188	137	208	179	219	214	168	128	162	108	138	122	133	113	155	135	156	137	162	91	92	85	105	95	112	113	111	88	120
EPPK1_+_144952296.23-P1P2	7	5	2	1	4	2	4	1	5	17	11	13	12	12	14	4	26	28	23	38	28	23	25	27	22	27	42	45	6	5	16	11	33	14	4	23	20	61	20	28	19	26	32	27	24	26	32	18	25	28	42	34	42	47	11	4	14	13	33	9	14	16	22	56	30	42	32	38	41	41	23	20	19	17	15	27	20	23	21	17	12	22	13	20	25	29	21	16	29	33	28	21
EPPK1_+_144952304.23-P1P2	142	146	108	150	137	184	97	92	66	77	67	78	94	76	64	54	105	107	95	123	104	118	85	101	104	82	118	101	23	27	36	52	131	28	19	46	41	114	91	99	98	100	111	124	87	119	93	108	85	118	135	134	124	115	22	17	44	52	136	24	19	45	49	108	116	121	102	142	111	125	69	95	95	87	88	100	95	87	102	91	104	123	76	54	90	92	76	95	90	78	92	84
EPPK1_+_144952441.23-P1P2	34	49	32	48	48	38	32	30	31	35	32	22	44	41	34	35	77	120	89	79	80	100	82	71	87	60	85	77	17	15	30	30	60	13	12	29	31	61	76	67	61	70	71	79	70	73	61	65	58	63	69	63	57	49	23	24	50	63	81	26	19	40	40	102	70	84	85	73	83	99	42	53	41	65	57	57	56	54	55	58	65	65	42	50	52	40	48	45	55	44	47	35
EPPK1_+_144952625.23-P1P2	47	64	50	57	56	63	31	34	71	71	61	88	71	86	77	73	72	74	67	73	59	82	56	47	46	43	54	46	19	22	45	42	96	15	20	39	28	68	37	56	60	55	34	57	46	38	50	52	44	51	56	60	62	63	21	12	27	25	68	19	24	42	38	78	66	61	65	71	82	62	40	38	50	45	58	51	51	58	62	53	72	53	44	49	28	35	31	39	34	28	26	28
EPPK1_-_144952208.23-P1P2	192	190	160	179	193	208	134	113	158	190	191	191	207	176	165	178	189	233	229	246	265	250	232	271	237	244	252	251	65	76	145	130	317	62	57	108	142	267	192	238	219	206	223	255	233	182	201	263	179	205	251	205	210	213	65	63	131	132	296	48	67	142	143	283	232	269	246	298	282	278	179	187	179	195	190	167	188	233	187	222	221	244	134	148	172	236	197	236	207	216	194	195
EPPK1_-_144952247.23-P1P2	55	83	66	61	70	78	57	55	84	80	84	96	76	97	50	76	85	96	78	111	106	109	95	94	65	115	83	80	21	16	45	34	128	15	16	50	48	129	67	97	81	77	93	121	78	73	84	75	75	86	96	89	89	97	8	16	37	36	131	16	16	30	42	84	82	102	88	94	90	112	78	90	88	106	87	88	88	94	87	92	103	89	60	70	68	76	75	73	75	55	72	74
EPRS_+_220219441.23-P1P2	59	107	77	73	93	77	53	67	93	98	120	102	117	124	91	80	147	172	163	232	185	205	136	169	137	160	162	194	73	73	131	118	273	59	68	142	120	206	143	208	153	185	190	157	151	169	129	167	157	171	172	152	170	175	46	47	102	116	202	69	89	121	133	243	181	201	213	213	230	225	109	142	113	139	148	152	175	155	143	168	168	156	149	113	120	134	157	172	132	154	113	138
EPRS_+_220219748.23-P1P2	32	52	31	52	38	41	27	28	41	45	26	38	41	57	32	46	65	76	78	95	88	71	48	64	49	51	52	66	16	13	34	28	70	14	7	20	25	54	78	84	81	85	99	90	72	76	89	101	96	114	119	100	102	114	22	29	50	47	111	28	37	56	48	98	62	79	61	72	59	88	59	72	65	64	64	67	55	61	49	54	89	61	37	44	27	36	32	31	42	48	25	22
EPRS_+_220219751.23-P1P2	32	28	29	36	43	31	28	27	10	7	8	8	6	11	9	10	40	60	54	62	50	57	47	60	41	51	65	50	23	27	41	46	75	20	13	28	35	73	76	115	89	117	111	116	100	112	90	93	77	107	104	107	76	89	18	20	46	40	80	14	20	56	34	86	56	72	59	64	93	73	38	34	51	55	48	40	45	50	37	49	40	54	19	34	48	62	52	65	53	56	55	41
EPRS_+_220219853.23-P1P2	113	93	125	102	113	118	74	76	53	92	91	91	84	100	81	81	168	172	151	159	160	160	120	132	117	135	136	160	44	33	84	76	153	29	34	53	57	168	117	137	103	121	151	100	126	129	138	152	137	162	134	153	158	147	49	50	94	97	184	58	50	106	95	201	138	158	126	144	176	154	118	126	137	137	137	139	102	132	117	136	149	158	122	105	97	98	85	109	108	106	92	113
EPRS_-_220219364.23-P1P2	31	35	39	45	37	43	26	34	27	42	33	45	40	44	27	32	45	65	42	52	52	64	41	53	46	46	57	53	14	10	25	18	67	6	12	18	11	52	41	52	31	40	39	47	37	34	51	34	40	33	39	31	43	36	12	11	26	32	88	9	13	17	19	52	47	56	69	55	71	49	21	27	15	41	31	15	47	55	51	55	43	62	24	35	13	13	12	6	11	18	7	9
EPRS_-_220219390.23-P1P2	38	64	58	67	64	53	41	35	60	61	58	67	81	83	51	61	80	116	100	103	104	114	73	96	71	93	98	94	24	20	50	51	110	23	22	48	55	94	90	86	73	87	71	73	81	83	77	108	119	96	107	97	81	65	33	38	60	69	93	20	24	49	58	98	67	126	72	107	79	90	60	76	70	84	87	68	66	84	78	87	85	63	57	48	58	73	58	61	68	47	47	60
EPRS_-_220219423.23-P1P2	55	76	57	81	77	63	54	44	48	73	65	76	59	76	64	65	107	130	101	98	124	124	60	79	77	83	101	113	38	43	84	81	128	36	43	87	74	121	72	103	79	92	78	91	91	84	78	102	87	107	90	111	99	96	36	26	74	67	82	49	43	58	77	117	90	117	85	103	97	104	79	74	73	92	81	81	90	92	93	108	109	107	58	65	89	101	80	69	93	91	74	77
EPRS_-_220219785.23-P1P2	10	25	13	8	20	16	17	13	17	21	9	12	26	19	13	23	31	29	29	19	28	19	14	22	17	24	15	13	6	12	23	23	52	7	3	10	8	30	109	148	123	131	123	123	99	127	113	134	125	112	124	128	152	115	10	9	23	20	62	19	8	29	34	87	43	62	46	40	49	63	25	30	38	39	28	34	27	41	36	32	30	26	18	19	18	16	12	3	9	18	7	5
EPRS_-_220219788.23-P1P2	7	7	11	5	11	13	8	2	5	10	3	8	8	9	4	8	17	15	12	17	23	22	19	16	18	21	20	25	7	5	4	14	21	4	3	8	8	19	42	59	75	71	68	71	58	58	58	56	46	65	70	48	46	54	4	12	18	12	31	3	6	14	17	44	29	24	28	21	25	30	9	25	12	11	16	8	16	17	13	14	17	23	12	11	8	15	11	9	11	6	10	9
EPRS_-_220219801.23-P1P2	17	22	16	17	20	24	9	12	6	10	5	12	10	3	8	5	19	15	13	10	18	24	14	18	13	12	9	14	7	5	16	15	35	2	6	10	9	25	86	106	69	91	100	77	83	78	71	81	58	86	87	109	86	88	8	13	13	24	36	11	12	21	20	34	17	18	19	22	25	25	9	13	25	14	16	22	17	13	19	13	18	25	12	8	33	26	29	28	25	23	25	29
EPS15L1_+_16582400.23-P1P2	132	144	142	145	130	151	84	97	129	136	112	143	156	155	142	113	146	178	181	176	202	203	119	151	125	134	141	158	22	34	61	69	212	35	22	69	68	212	115	156	115	143	143	124	122	117	121	160	121	144	162	154	136	172	27	20	53	45	194	17	25	40	48	147	136	165	183	163	148	173	104	142	125	126	146	171	140	141	109	133	149	148	111	104	125	153	118	139	143	181	116	120
EPS15L1_+_16582423.23-P1P2	22	31	32	34	32	27	28	24	11	9	24	16	8	15	9	11	29	27	26	30	24	30	22	25	22	21	25	26	3	2	11	6	40	1	5	12	13	32	35	30	35	33	42	39	28	40	33	33	37	30	40	33	27	42	1	4	11	9	32	12	10	18	19	74	32	43	34	44	30	37	21	35	27	29	23	36	42	40	31	31	32	47	29	29	17	27	14	26	19	34	19	24
EPS15L1_+_16582749.23-P1P2	25	26	13	21	33	17	14	18	22	15	27	23	28	28	23	11	59	77	57	60	66	61	47	62	57	59	51	49	6	7	7	9	29	2	3	9	12	22	85	90	89	97	85	92	70	69	130	120	130	113	142	127	134	148	14	24	45	36	88	29	25	47	53	122	62	64	67	65	78	78	45	49	38	56	41	36	52	43	68	52	60	57	38	33	43	48	23	30	34	44	30	36
EPS15L1_+_16582752.23-P1P2	122	151	107	133	143	161	84	109	157	169	130	164	180	152	132	136	194	221	191	235	189	214	163	169	167	175	175	187	36	34	91	106	240	50	52	99	85	252	126	134	132	147	155	133	124	121	186	200	149	188	188	179	174	175	40	35	88	96	192	50	40	91	90	228	180	184	187	207	185	197	190	193	161	188	178	212	118	167	174	150	145	158	101	123	130	157	149	151	179	149	124	140
EPS15L1_-_16582362.23-P1P2	95	125	90	142	112	123	84	87	87	87	78	93	109	91	71	63	155	238	168	199	192	197	135	164	134	134	163	137	48	55	112	98	170	74	52	127	115	207	137	151	138	156	147	138	139	136	125	165	114	156	144	139	141	138	66	69	145	125	206	70	60	123	112	157	144	166	128	160	181	159	121	132	136	122	128	150	123	136	135	137	132	159	89	84	71	81	77	90	93	104	75	83
EPS15L1_-_16582459.23-P1P2	28	37	45	34	28	26	24	21	29	32	37	28	46	32	28	24	48	52	52	39	50	45	33	51	30	43	33	36	7	5	14	19	32	10	14	24	23	83	43	47	31	41	45	40	32	33	30	43	42	34	36	40	40	50	6	8	19	21	61	8	2	12	12	39	62	55	45	58	41	42	40	39	35	51	46	44	36	59	35	41	45	45	31	29	44	49	42	45	36	55	40	45
EPS15L1_-_16582537.23-P1P2	17	34	18	33	18	17	16	16	18	26	21	33	37	25	19	19	31	50	35	54	37	53	32	51	32	42	51	53	15	17	25	23	42	14	13	21	18	36	47	30	43	45	43	36	44	41	33	36	43	39	31	43	26	34	15	5	21	18	48	23	10	32	44	42	48	48	56	62	59	45	29	42	34	22	35	37	31	32	42	26	50	35	32	28	17	21	18	14	20	20	12	20
EPS15L1_-_16582546.23-P1P2	70	83	88	121	108	106	67	75	90	119	101	111	115	112	102	79	98	104	96	119	117	111	89	116	101	117	117	121	23	22	56	48	167	19	21	33	45	128	56	84	73	76	61	86	68	58	80	112	114	86	115	95	91	109	13	16	50	44	143	21	23	59	47	156	106	103	85	120	127	132	80	76	74	93	97	116	73	108	75	100	102	110	67	66	67	81	82	108	79	86	84	91
EPS15L1_-_16582729.23-P1P2	5	6	8	0	8	1	10	9	7	18	14	9	11	10	6	12	37	42	42	32	53	35	14	20	33	19	20	19	1	3	2	2	24	1	3	2	4	29	40	46	42	37	58	56	52	43	41	25	41	43	42	45	37	47	2	3	9	6	53	7	12	9	23	113	33	46	38	31	58	51	37	45	42	36	38	48	31	31	21	38	48	37	15	23	39	64	39	53	37	49	44	46
EPS15L1_-_16582737.23-P1P2	59	86	76	60	76	73	59	56	45	51	49	35	50	53	37	35	73	81	68	73	87	77	67	71	73	78	69	61	24	24	64	60	160	1	11	14	31	87	40	51	39	52	52	47	51	40	62	75	85	71	66	73	71	75	16	20	34	31	80	17	15	33	25	99	94	101	89	83	88	88	63	84	62	81	62	50	78	77	82	80	85	103	59	56	42	57	58	52	76	62	63	62
EPS15_+_51984677.23-P1P2	112	135	112	105	151	126	97	72	98	105	89	131	123	116	86	92	157	172	143	160	173	173	149	165	151	175	191	192	40	49	96	115	206	51	42	107	93	188	151	173	142	148	157	188	150	168	139	191	170	163	165	203	185	168	59	40	86	97	168	60	78	107	101	241	189	210	173	207	196	228	136	172	124	146	143	148	125	146	138	165	133	164	111	93	153	163	131	145	158	151	132	111
EPS15_+_51984706.23-P1P2	91	121	87	108	134	110	89	84	37	63	55	52	48	44	41	48	76	87	75	70	101	99	56	54	63	71	86	63	20	13	27	42	106	14	19	41	40	94	45	59	48	54	75	59	58	49	63	94	64	86	94	62	79	77	15	26	43	52	111	17	16	35	37	96	63	64	52	53	58	65	63	54	58	77	63	58	51	64	51	51	58	55	52	45	95	101	96	114	129	117	110	104
EPS15_+_51984869.23-P1P2	26	32	39	22	37	34	20	19	16	41	29	26	37	30	27	37	89	98	93	79	77	92	61	74	74	82	79	87	19	33	58	60	94	33	20	44	43	101	65	58	64	59	77	96	59	84	64	67	63	74	87	76	75	62	37	30	48	46	97	20	31	72	59	130	77	101	82	103	84	66	53	64	44	59	61	75	65	79	74	77	89	82	44	53	52	81	57	60	62	56	52	62
EPS15_+_51984893.23-P1P2	142	189	146	156	140	142	104	111	111	156	117	114	120	118	97	115	136	158	133	138	128	155	135	145	128	134	149	140	55	47	90	94	155	50	57	96	89	142	106	125	139	114	114	135	111	111	147	153	141	161	166	185	157	159	30	61	77	91	145	42	40	80	82	149	127	157	109	150	162	149	83	92	103	120	99	129	98	121	87	104	135	115	70	80	83	138	99	112	127	116	115	98
EPS15_-_51984515.23-P1P2	123	192	157	201	193	195	105	124	111	141	108	149	153	149	142	128	175	190	173	199	172	179	110	157	127	147	171	143	43	56	117	134	230	47	44	108	113	204	124	163	137	130	139	171	150	147	138	142	123	146	153	139	154	171	67	41	99	94	227	34	34	73	72	167	146	170	130	183	169	168	91	152	102	118	148	123	118	159	139	173	167	147	104	114	85	96	95	101	101	114	85	92
EPS15_-_51984530.23-P1P2	113	113	100	123	120	89	76	66	127	161	165	159	178	207	169	157	134	175	142	180	175	157	141	128	140	170	134	168	61	53	103	114	218	44	56	105	95	175	89	121	101	108	111	108	74	90	129	168	124	138	164	169	150	155	55	52	110	116	184	56	41	73	77	140	148	158	165	160	180	189	119	128	116	144	120	146	126	150	126	141	144	146	127	109	71	120	94	100	120	106	107	90
EPS15_-_51984662.23-P1P2	154	190	125	169	205	174	143	125	99	124	85	117	117	113	106	93	182	230	206	189	229	263	148	164	140	151	139	164	46	55	109	101	220	54	61	123	135	235	156	151	152	193	155	155	148	135	153	195	187	182	208	196	227	196	69	61	100	133	233	96	79	131	163	316	184	189	189	185	200	201	115	125	117	124	145	157	138	174	170	154	168	177	128	137	93	118	136	128	148	162	128	124
EPS15_-_51984851.23-P1P2	65	85	67	76	82	101	57	51	82	101	74	79	100	73	86	93	118	149	130	130	158	163	104	110	111	104	110	127	33	16	60	52	201	22	27	56	63	175	128	155	136	143	144	151	142	161	111	130	118	125	158	136	120	149	28	22	43	56	177	24	27	39	57	167	118	143	131	151	156	151	91	125	104	108	89	110	109	134	134	116	142	128	104	118	98	117	95	103	119	102	90	84
EPS15_-_51984889.23-P1P2	76	86	73	87	79	100	60	60	83	93	88	77	103	105	82	84	77	103	102	122	95	89	81	84	79	85	85	89	24	27	66	66	120	33	38	73	80	123	72	108	80	110	80	85	73	83	77	115	93	86	118	113	94	96	28	33	62	66	136	32	29	68	49	106	82	86	89	82	96	117	84	86	89	96	87	111	75	86	83	63	68	64	56	67	72	55	49	47	53	61	50	43
EPS15_-_51984950.23-P1P2	179	178	163	177	199	184	103	106	160	186	154	161	166	163	130	127	232	259	198	277	249	268	205	254	187	220	218	215	77	63	132	141	253	71	55	121	135	279	188	182	184	220	213	211	151	168	203	218	195	222	213	208	202	217	56	71	119	124	233	70	92	158	152	295	237	285	252	246	267	254	157	172	159	187	177	191	189	220	192	197	237	228	157	163	164	226	198	191	231	197	169	181
EPS8L1_+_55587297.23-P1	110	124	132	137	146	165	96	103	130	150	144	148	154	161	120	116	139	180	170	156	136	152	108	133	140	131	121	131	40	46	75	80	188	44	36	76	65	170	119	134	116	133	162	141	126	143	138	133	132	146	140	147	127	139	29	29	75	54	145	34	29	60	65	132	150	201	186	134	183	178	102	123	106	99	126	104	139	164	136	160	164	157	107	107	73	96	98	85	100	98	82	81
EPS8L1_+_55587318.23-P1	27	50	44	38	47	60	35	29	56	61	56	63	71	68	50	58	95	110	102	95	98	77	80	78	67	90	69	78	19	25	51	49	79	30	23	48	48	98	80	94	77	80	85	95	80	63	69	75	57	67	64	84	61	77	30	31	52	55	101	31	35	67	78	129	108	115	104	108	112	130	67	70	78	64	93	59	76	70	55	73	82	61	38	47	60	100	73	94	79	83	80	65
EPS8L1_+_55587329.23-P1	66	76	55	79	75	87	48	51	70	63	64	85	64	74	46	48	96	124	99	124	110	118	90	82	85	86	74	97	23	31	64	56	70	31	37	54	54	115	89	67	83	85	79	73	75	63	68	85	81	66	89	73	70	79	32	22	59	40	90	27	33	53	72	104	88	89	75	102	94	103	55	68	69	46	77	72	66	60	61	94	86	67	43	49	57	79	79	81	81	100	66	66
EPS8L1_-_55587247.23-P1	291	349	302	343	303	344	202	218	245	299	255	281	269	284	249	235	269	305	257	271	302	299	220	252	237	260	275	263	85	74	175	182	340	107	85	171	162	349	206	253	216	251	255	268	228	228	228	257	225	276	295	258	260	247	63	94	153	186	305	91	86	179	191	384	279	310	249	322	299	303	159	220	162	241	210	223	232	269	240	245	308	270	183	207	208	262	239	270	277	286	265	232
EPS8L1_-_55587259.23-P1	24	36	30	33	31	40	15	16	35	40	26	34	32	34	30	38	96	102	90	100	113	119	75	89	80	69	79	87	8	9	15	21	32	10	12	21	19	30	69	84	63	67	94	79	61	81	77	80	70	79	82	89	76	72	38	34	81	75	120	28	38	44	59	91	150	179	130	159	171	183	108	127	119	121	104	112	90	76	58	87	82	77	55	57	63	99	83	87	90	94	74	74
EPS8L1_-_55587300.23-P1	21	47	26	27	34	25	16	22	36	57	50	54	52	55	46	44	63	82	56	73	79	76	46	54	53	54	51	68	11	16	33	30	54	22	18	44	36	51	42	58	45	56	56	51	54	44	40	44	53	49	62	56	44	43	22	34	52	54	100	12	17	34	37	67	54	80	59	78	78	97	41	48	41	58	48	46	39	46	50	67	59	69	29	45	31	31	35	17	35	39	36	21
EPS8L1_-_55587306.23-P1	90	115	128	126	102	127	84	72	124	150	124	145	153	160	118	114	212	227	195	249	217	239	134	197	127	190	244	178	47	57	121	132	211	37	75	126	120	224	150	207	168	197	192	183	163	165	153	174	137	157	182	176	151	160	45	52	115	122	244	68	74	134	153	265	214	254	232	273	271	259	143	157	147	176	181	169	160	186	172	163	201	169	134	136	131	159	157	148	157	169	123	137
EPS8L1_-_55587389.23-P1	41	34	24	30	33	19	26	27	15	13	13	18	13	13	12	9	15	37	24	26	33	24	19	29	32	23	21	16	4	6	14	14	39	7	14	18	19	42	19	19	22	24	38	34	19	26	13	24	22	26	38	35	25	26	13	9	13	15	35	15	10	25	24	36	21	33	31	29	36	33	25	21	21	28	18	31	20	22	30	21	25	33	18	25	21	27	9	21	24	17	15	18
EPS8L1_-_55587715.23-P1	56	58	57	67	65	76	41	61	66	86	71	87	91	91	71	77	100	105	87	76	99	106	70	97	80	93	87	98	30	39	64	70	182	22	18	50	53	96	59	58	50	74	44	63	60	55	71	91	63	68	68	74	67	58	17	13	33	42	86	14	31	53	46	125	93	91	87	110	109	83	75	83	73	84	110	75	64	83	72	83	88	77	55	63	53	46	40	40	46	59	34	46
EPS8L1_-_55587734.23-P1	164	191	181	218	205	186	123	143	116	125	132	154	147	158	130	151	181	204	181	214	225	234	172	220	168	198	225	210	65	65	157	130	247	60	61	147	140	255	168	193	184	205	201	211	156	173	140	168	168	166	195	181	173	162	52	61	135	117	221	73	68	125	134	273	174	234	195	227	225	204	143	142	115	160	160	133	186	200	192	182	174	178	133	127	103	123	104	131	119	135	122	113
EPS8L1_-_55591767.23-P2	68	74	71	80	87	81	42	46	38	58	47	47	46	62	49	34	39	41	54	32	56	42	40	56	34	55	42	47	18	14	30	28	62	12	6	26	24	39	27	33	35	32	38	19	26	27	28	51	47	34	49	43	51	51	16	23	30	32	53	30	30	43	41	84	50	75	54	45	74	56	30	30	28	34	33	43	36	48	32	27	49	49	23	24	13	22	18	22	19	22	21	18
EPS8L1_-_55591777.23-P2	21	21	24	26	27	25	19	15	21	26	30	32	26	34	26	22	47	65	40	44	48	48	40	42	40	48	55	34	13	26	55	46	102	8	20	28	28	42	108	109	108	119	148	113	96	115	98	91	75	108	96	111	97	125	20	21	37	51	66	29	29	37	44	75	42	53	36	59	56	58	55	53	38	43	31	44	43	47	34	53	47	27	20	29	21	41	32	28	22	20	15	19
EPS8L1_-_55591798.23-P2	128	164	139	178	160	150	76	94	81	112	94	93	112	131	88	83	118	145	121	132	128	142	111	122	114	130	111	113	51	64	96	93	162	52	45	102	81	147	92	103	106	108	116	122	105	112	88	125	98	107	120	108	107	111	52	60	87	92	141	42	62	91	100	141	127	186	104	138	164	168	86	110	84	94	126	118	121	106	117	111	135	130	85	81	106	127	110	97	137	107	94	89
EPS8L1_-_55591802.23-P2	111	163	116	146	125	150	88	75	41	58	61	57	52	60	64	31	89	111	108	104	102	125	107	101	100	94	119	99	33	30	50	62	122	39	42	94	66	140	61	73	69	58	96	90	71	78	71	80	76	66	96	103	96	88	32	25	58	55	129	32	38	79	67	151	105	103	92	102	121	125	63	102	75	91	95	91	56	83	78	96	73	78	61	58	68	63	75	76	89	69	70	72
EPS8L1_-_55591809.23-P2	90	133	100	131	126	134	81	80	76	126	87	68	111	93	83	92	87	117	103	99	130	135	61	90	94	111	105	93	53	52	93	72	140	30	45	66	107	132	70	63	80	78	103	83	65	72	112	97	109	88	141	111	110	124	49	64	94	98	146	54	51	104	95	162	131	164	132	155	180	171	91	100	96	120	96	114	89	109	110	130	118	132	58	65	75	92	86	91	80	95	88	72
EPS8L1_-_55592098.23-P2	34	46	45	30	39	37	24	36	42	60	37	52	51	52	40	37	64	65	68	69	93	105	51	37	38	55	45	59	16	21	39	40	96	15	12	33	27	70	43	43	39	52	51	51	37	30	54	56	51	66	66	57	46	66	11	12	23	14	64	18	14	31	34	79	52	68	59	52	53	61	43	45	39	38	56	47	52	49	54	47	58	63	35	39	28	38	42	37	44	45	37	36
EPS8L1_-_55592135.23-P2	60	81	51	83	76	74	44	47	96	99	105	101	120	135	91	96	89	93	83	93	83	91	80	83	69	86	97	100	20	30	52	62	85	28	29	56	65	112	68	71	63	79	82	73	75	61	84	76	86	87	85	74	91	92	24	20	50	68	86	35	34	66	58	119	93	106	91	131	123	92	56	69	55	57	62	68	70	70	73	75	70	70	67	47	68	70	71	84	83	90	65	60
EPS8L1_-_55592157.23-P2	51	69	55	67	56	55	47	28	95	88	91	79	95	82	101	91	80	69	69	84	78	67	78	90	64	65	80	78	28	33	60	68	146	22	31	50	43	102	76	79	76	69	92	113	75	72	82	74	71	66	73	72	59	72	26	28	53	56	110	18	30	43	32	92	81	83	70	83	67	92	67	77	59	66	59	106	59	76	77	67	70	93	55	47	70	80	71	94	82	67	67	79
EPS8L1_-_55592168.23-P2	118	159	97	134	122	125	89	78	90	98	88	88	107	100	76	99	166	223	183	167	166	175	146	186	160	153	170	194	49	77	121	120	204	65	56	91	108	202	117	152	115	123	125	121	144	117	125	159	110	158	173	152	142	139	49	62	112	104	198	67	70	124	117	218	154	162	151	151	200	189	159	167	130	137	142	151	111	155	141	138	152	139	97	101	126	144	126	146	139	167	110	151
EPS8L1_-_55592240.23-P2	49	58	61	74	81	59	35	44	53	62	40	51	48	53	42	46	80	65	87	93	92	69	64	72	61	90	65	71	47	45	94	84	123	33	49	75	73	85	42	46	48	55	63	59	60	52	74	75	84	64	71	91	80	79	30	36	54	66	64	41	45	78	79	143	77	94	80	100	92	104	59	69	78	62	91	82	72	79	79	100	99	75	63	81	37	41	39	47	49	55	45	35
EPS8L2_+_706251.23-P1P2	113	127	84	121	100	114	81	67	72	94	90	86	68	86	77	70	117	129	106	132	134	141	93	113	94	86	124	110	21	10	41	50	132	17	21	38	46	93	127	119	113	123	114	130	105	96	93	78	96	96	115	109	126	92	20	27	49	71	156	40	37	54	60	156	129	153	132	147	174	154	100	101	94	114	109	107	94	86	79	93	89	142	92	78	96	120	97	141	113	112	103	106
EPS8L2_+_706470.23-P1P2	110	127	131	136	129	129	68	74	119	125	118	120	164	138	103	116	166	206	187	199	185	187	158	170	169	156	176	187	25	28	67	69	214	30	21	64	80	237	119	141	154	119	158	116	138	139	158	193	176	189	190	211	183	190	32	31	70	63	227	26	36	64	65	210	193	224	215	226	208	242	147	166	161	115	158	143	123	165	128	177	155	160	103	114	99	94	89	102	98	92	66	88
EPS8L2_+_706574.23-P1P2	30	30	42	32	38	40	19	17	20	33	31	37	28	34	27	22	65	75	60	69	75	78	44	58	67	53	66	64	20	19	44	47	125	9	17	31	35	86	42	56	53	70	36	60	42	46	43	58	51	61	61	59	63	65	24	12	27	42	85	13	16	15	21	64	58	76	77	61	55	80	38	35	36	50	49	62	32	51	32	46	45	54	21	39	25	38	28	32	32	29	32	35
EPS8L2_+_706678.23-P1P2	77	86	70	72	75	105	46	60	54	79	75	91	68	95	77	78	111	118	116	105	124	118	91	78	78	91	115	93	12	14	17	19	101	6	6	13	16	86	83	114	97	118	125	110	109	119	85	87	83	89	105	100	80	102	11	10	22	17	131	7	10	19	22	160	82	91	77	93	88	89	80	65	83	63	82	84	90	97	78	116	117	104	82	86	82	86	91	89	97	97	78	84
EPS8L2_+_706682.23-P1P2	28	36	35	35	47	40	35	29	22	19	16	12	25	20	16	14	31	38	42	36	35	49	32	60	35	36	40	59	15	12	19	23	56	8	8	25	22	52	46	42	35	36	44	51	33	37	40	42	30	49	48	47	47	60	10	6	21	13	50	5	6	7	9	29	46	58	55	57	53	67	41	38	38	32	41	41	37	23	43	30	33	38	27	29	26	30	13	25	23	28	19	27
EPS8L2_-_706235.23-P1P2	32	27	19	29	34	36	20	22	30	38	34	29	47	43	43	33	57	69	41	51	70	54	51	70	63	67	70	48	23	16	56	37	97	11	17	39	33	62	48	43	32	43	48	47	45	53	41	44	38	45	60	51	37	49	13	23	30	31	67	17	10	14	23	39	56	51	60	53	55	54	38	54	42	54	65	61	59	60	47	55	55	74	52	45	23	37	24	24	32	34	28	23
EPS8L2_-_706244.23-P1P2	146	192	184	192	212	202	125	119	140	142	139	131	171	168	112	124	164	198	188	214	215	195	132	159	127	152	168	154	79	75	135	142	225	67	68	94	112	174	139	143	117	136	163	154	118	143	131	150	130	149	159	160	152	168	54	72	136	136	218	37	53	115	91	149	175	218	193	206	226	249	130	155	123	165	171	157	124	140	128	150	156	176	90	104	111	134	122	115	113	155	119	109
EPS8L2_-_706258.23-P1P2	62	69	68	52	57	58	38	42	147	174	148	161	163	146	121	128	105	97	100	102	124	103	85	124	96	109	118	98	42	25	55	63	123	25	36	48	54	108	72	64	58	86	89	78	52	46	62	81	72	83	95	89	81	94	28	27	54	41	90	33	41	46	49	92	79	109	95	128	124	141	85	92	98	114	111	102	98	109	89	101	98	107	65	54	100	120	98	102	103	134	85	102
EPS8L2_-_706647.23-P1P2	48	66	64	70	73	64	41	36	79	96	88	94	91	95	74	59	90	140	103	117	110	132	87	90	96	65	84	69	27	18	43	33	85	18	27	53	47	101	43	70	54	56	87	67	63	60	89	92	75	107	87	88	86	91	28	32	39	40	99	23	20	49	38	92	84	128	86	108	109	105	48	88	57	76	70	71	74	96	65	65	98	82	61	72	62	68	77	63	77	58	52	60
EPS8L2_-_706650.23-P1P2	61	74	53	77	59	89	54	37	83	109	70	80	94	59	73	78	65	81	44	60	77	80	35	51	56	48	63	57	17	13	29	22	77	7	14	26	23	47	49	50	49	58	47	62	45	54	50	48	57	51	51	53	49	60	14	16	27	26	56	16	23	36	36	71	61	58	69	79	61	53	18	40	38	40	35	50	45	52	41	38	62	47	34	19	52	53	52	50	54	51	46	43
EPS8L3_+_110306121.23-P1P2	6	7	6	8	4	4	6	7	7	6	9	2	5	9	5	8	13	10	20	14	9	17	8	7	8	6	3	8	7	6	2	8	15	4	3	9	6	12	9	8	11	10	15	8	8	5	7	15	11	10	15	9	7	10	3	3	1	3	15	2	3	1	4	5	13	7	21	13	21	16	10	7	9	10	4	6	11	9	7	12	12	8	9	4	8	11	10	7	9	10	7	13
EPS8L3_+_110306156.23-P1P2	105	116	123	117	136	140	92	88	70	99	87	65	101	93	76	70	67	84	87	90	71	88	58	67	69	68	83	79	19	21	38	54	93	19	17	56	55	127	82	102	73	70	78	97	83	83	66	85	92	78	90	90	83	85	12	20	32	47	101	35	24	59	63	169	82	82	91	79	116	108	72	80	64	69	89	78	66	95	69	104	82	78	69	74	84	96	89	86	107	88	85	75
EPS8L3_+_110306299.23-P1P2	81	93	80	89	118	93	56	60	81	107	76	87	93	101	90	74	121	99	122	115	136	110	85	90	85	87	105	105	30	30	57	53	117	26	30	71	60	100	81	83	90	95	102	85	79	69	95	125	93	106	113	97	85	104	40	30	59	78	136	33	33	82	98	190	132	135	141	158	172	146	77	97	106	74	105	93	102	106	103	117	106	120	85	80	76	98	133	125	128	131	94	115
EPS8L3_+_110306450.23-P1P2	123	140	137	146	153	167	94	83	129	145	112	129	124	153	105	127	80	95	108	90	139	139	101	101	103	112	119	111	43	33	74	78	121	26	34	54	57	121	73	76	78	79	108	94	93	84	84	121	109	115	127	139	100	113	50	54	82	102	160	33	34	52	86	122	108	113	118	118	118	117	104	90	81	95	111	105	78	133	93	108	103	131	60	85	81	115	89	100	100	103	83	97
EPS8L3_-_110306054.23-P1P2	176	189	163	184	182	183	145	146	209	229	191	203	206	213	173	183	251	338	310	302	325	364	230	262	241	276	291	251	102	115	169	191	308	100	103	192	177	306	198	257	227	227	256	275	219	215	212	260	215	253	228	282	241	251	98	122	211	216	351	133	97	205	244	366	314	301	312	298	329	329	205	249	199	258	269	278	190	232	199	220	278	213	143	153	186	253	205	237	217	230	177	196
EPS8L3_-_110306093.23-P1P2	91	118	115	120	142	110	88	85	100	147	107	119	130	119	107	107	151	142	132	162	140	165	106	135	121	125	129	130	39	26	77	85	203	22	36	69	56	155	100	110	130	140	116	127	107	116	116	126	97	122	144	114	129	121	47	31	55	85	163	27	22	36	46	109	121	143	125	165	150	148	120	101	91	118	136	111	102	130	101	112	146	144	94	101	135	134	100	131	124	137	108	127
EPS8L3_-_110306131.23-P1P2	56	74	70	47	80	65	45	41	73	84	74	88	85	89	67	68	109	127	115	121	155	128	80	128	89	119	110	114	31	21	55	65	132	30	25	51	60	141	89	86	67	91	97	73	92	79	102	111	92	130	113	95	90	106	27	27	56	60	162	32	32	71	73	157	102	114	96	111	130	117	95	114	102	119	131	88	81	86	76	81	90	80	62	64	76	109	90	85	91	95	103	85
EPS8L3_-_110306481.23-P1P2	85	93	92	106	101	84	64	61	74	105	71	91	108	81	75	71	95	100	84	100	103	106	83	98	68	74	77	101	23	26	44	45	127	26	14	41	43	109	81	97	72	85	86	99	91	90	88	109	108	110	101	114	104	123	26	10	41	44	117	33	24	43	46	147	69	105	96	83	106	114	66	99	77	83	93	98	66	79	64	62	72	63	45	43	137	178	138	145	156	167	132	118
EPS8L3_-_110306517.23-P1P2	131	157	128	185	157	151	112	100	86	101	93	106	108	117	91	109	113	147	122	137	140	144	112	126	118	101	136	136	29	27	60	63	171	25	27	59	45	136	111	139	98	150	128	125	109	111	110	144	123	122	160	112	135	122	22	26	67	59	153	28	38	78	68	172	118	137	113	142	166	143	95	89	72	110	101	107	102	122	89	113	120	114	90	81	78	81	77	105	98	100	79	78
EPS8L3_-_110306520.23-P1P2	114	133	120	119	124	146	100	82	147	163	153	132	156	164	132	141	188	215	185	192	213	208	171	194	167	179	211	183	31	29	59	74	254	43	32	98	63	306	162	178	163	172	231	179	152	157	142	175	129	181	160	157	157	178	28	43	72	78	229	35	45	79	79	260	173	189	164	195	216	253	156	196	146	175	191	161	153	196	152	192	196	194	132	128	173	190	184	171	198	205	173	177
EPS8_+_15941925.23-P1P2	65	62	61	50	79	85	54	53	116	105	106	115	129	97	91	93	116	143	109	169	165	127	83	96	95	115	119	85	32	34	78	66	133	32	43	77	86	151	82	104	119	125	108	120	93	103	83	121	79	121	110	96	95	104	32	34	62	72	133	31	30	72	73	166	129	183	148	160	149	163	79	91	101	89	83	105	97	130	97	116	112	105	84	86	78	72	66	72	69	81	71	65
EPS8_+_15942295.23-P1P2	87	118	100	93	111	118	55	67	82	97	72	78	106	88	76	72	125	156	140	182	183	166	170	176	150	196	177	197	64	56	98	110	190	40	53	90	117	199	108	141	130	139	162	153	120	149	112	143	127	125	133	150	124	159	64	52	108	109	192	71	75	124	145	271	180	187	163	180	164	242	140	138	141	129	140	158	135	157	119	142	129	135	88	127	87	117	82	102	99	107	88	100
EPS8_+_15942310.23-P1P2	20	18	20	23	21	28	14	8	10	14	26	18	22	23	16	11	27	24	18	24	32	21	29	31	32	33	33	34	12	13	26	26	48	9	11	32	24	52	29	39	31	30	28	39	30	26	20	25	31	24	29	29	14	16	9	8	21	13	42	11	10	29	27	50	31	28	26	39	35	41	20	24	29	29	24	23	35	38	35	40	30	41	38	29	27	48	38	32	49	34	25	29
EPS8_-_15941876.23-P1P2	45	57	35	44	57	46	37	32	18	37	20	37	44	28	22	28	85	81	58	70	62	74	53	37	50	46	47	50	18	19	26	44	66	13	15	21	22	69	47	47	42	38	47	45	36	32	55	46	48	41	60	64	55	71	18	26	30	46	100	14	12	36	42	69	55	52	49	64	70	60	47	47	54	52	77	69	53	80	43	73	65	83	44	50	31	47	43	48	42	61	51	44
EPS8_-_15941899.23-P1P2	23	35	18	25	38	21	19	13	44	36	33	29	46	41	38	34	53	64	57	56	58	85	52	59	53	54	83	41	14	10	21	32	58	23	21	37	31	70	50	59	42	58	59	65	53	53	39	43	60	52	47	53	59	53	26	10	44	36	93	11	16	19	37	49	52	48	61	61	64	50	41	53	53	54	51	60	48	72	52	40	63	57	35	49	45	52	42	36	36	48	41	41
EPS8_-_15942069.23-P1P2	129	170	159	177	184	178	109	118	156	183	180	182	188	168	135	140	129	143	121	149	122	128	96	123	105	129	149	128	43	23	91	87	160	35	39	86	70	166	98	119	80	79	107	108	93	116	103	120	109	141	145	134	133	118	32	34	50	61	138	27	34	59	86	126	119	121	133	123	145	158	97	92	77	96	139	127	113	130	111	101	137	129	99	88	106	106	103	115	151	116	112	112
EPS8_-_15942155.23-P1P2	34	64	38	64	64	47	37	32	15	23	13	12	17	23	18	13	52	43	57	53	44	47	39	39	39	47	50	45	30	19	42	40	69	17	13	28	30	67	21	25	21	35	34	23	32	25	38	41	25	37	41	41	35	35	13	13	27	30	55	8	18	33	29	49	35	59	52	60	67	58	31	42	35	35	39	48	35	43	46	41	50	40	24	28	28	30	28	22	25	39	24	26
EPS8_-_15942259.23-P1P2	130	149	104	166	136	155	70	75	89	106	90	103	104	112	88	93	134	179	157	158	157	194	120	181	142	132	181	142	60	55	110	112	228	51	38	93	124	202	133	159	141	148	151	148	138	153	142	144	145	157	139	151	140	155	41	36	71	77	160	41	46	88	78	177	135	165	182	186	196	176	132	148	128	102	158	147	133	137	154	162	180	169	121	89	107	130	120	100	127	139	119	118
EPS8_-_15942274.23-P1P2	16	17	14	12	7	9	8	9	6	10	11	7	6	18	5	9	14	13	19	15	9	15	13	14	12	9	21	17	8	5	13	13	26	8	6	8	11	28	7	7	8	8	17	8	5	4	12	18	12	15	12	18	12	14	6	5	9	3	10	5	10	15	12	25	14	19	26	16	19	23	16	14	10	15	14	17	15	19	15	17	17	18	13	6	4	1	3	7	5	1	2	5
EPS8_-_15942323.23-P1P2	158	153	150	176	194	190	105	106	98	145	87	110	105	137	97	92	144	178	142	133	147	129	114	134	103	136	142	129	41	44	93	100	168	31	36	89	96	149	115	131	97	134	110	123	96	114	97	81	112	129	115	128	91	102	34	45	80	98	127	55	50	85	77	154	127	159	133	155	151	152	104	128	102	127	120	140	92	113	95	102	115	134	81	65	115	119	105	110	146	134	72	84
EPSTI1_+_43566003.23-P1P2	60	66	61	80	70	75	49	44	49	61	60	61	72	59	69	56	90	94	72	70	103	75	61	69	71	81	56	78	22	18	28	35	86	17	37	44	51	85	45	56	33	52	68	53	50	56	68	90	85	93	66	95	76	64	27	30	47	46	84	38	31	33	48	108	80	99	79	92	92	80	73	78	66	78	91	78	65	85	75	55	99	74	50	45	26	56	42	48	46	43	43	47
EPSTI1_+_43566112.23-P1P2	52	82	60	58	66	76	55	37	23	17	21	16	19	14	20	11	43	59	39	51	54	67	41	48	51	68	48	47	2	6	9	9	20	3	4	5	4	11	70	94	59	73	77	83	80	77	81	88	82	102	71	96	78	90	17	16	35	26	88	23	28	49	58	127	45	57	46	48	54	45	35	32	33	36	37	36	31	51	34	50	54	40	35	29	35	28	23	27	25	39	20	21
EPSTI1_+_43566165.23-P1P2	151	176	147	172	186	167	99	118	125	180	153	183	170	180	150	159	197	224	196	221	242	236	145	165	168	174	175	205	60	76	145	126	249	82	62	129	121	245	169	169	145	137	156	180	153	153	175	203	161	203	201	217	175	172	38	60	117	120	188	56	70	114	133	244	180	252	195	236	234	210	129	185	127	182	211	172	130	193	146	168	206	191	149	121	153	179	140	165	180	211	131	162
EPSTI1_+_43566325.23-P1P2	55	62	41	40	60	62	36	43	99	109	105	101	132	104	109	110	96	126	114	137	125	134	75	79	101	86	85	106	34	37	76	62	145	25	28	59	46	139	84	93	76	71	92	92	79	77	87	115	106	93	111	107	94	97	26	33	46	64	135	31	35	62	64	160	93	119	102	131	124	132	75	124	96	97	85	100	83	113	109	103	111	109	83	82	58	86	59	71	81	71	71	59
EPSTI1_+_43566328.23-P1P2	29	38	29	22	21	34	15	25	58	70	59	65	59	91	68	56	42	41	26	50	30	38	28	50	57	46	60	43	7	13	25	27	48	10	14	27	22	44	32	44	31	46	53	31	43	44	31	41	42	36	43	38	53	26	15	9	31	19	54	14	21	27	21	57	47	46	26	47	52	39	46	48	37	37	45	48	29	46	30	27	33	39	32	26	44	52	48	60	66	69	46	47
EPSTI1_-_43565956.23-P1P2	51	57	61	62	54	56	52	50	74	88	86	93	89	112	90	84	80	79	77	69	88	105	77	78	78	72	81	99	44	38	83	67	124	31	30	45	53	87	72	80	64	56	66	72	74	78	58	88	52	78	70	73	74	86	35	25	57	57	93	46	36	88	80	122	89	114	89	97	93	108	52	78	57	90	92	93	55	54	81	72	80	75	48	54	90	99	88	108	98	117	70	93
EPSTI1_-_43566161.23-P1P2	18	20	21	10	14	17	10	14	49	38	33	45	55	49	47	42	34	48	45	42	51	67	42	44	44	49	53	74	14	9	18	26	52	7	9	22	12	42	27	32	26	23	41	34	28	43	36	35	32	52	56	42	45	49	19	11	33	25	63	11	19	37	21	76	61	69	59	80	67	64	59	42	49	47	51	48	52	55	51	48	52	64	49	45	49	36	44	45	54	51	41	42
EPSTI1_-_43566339.23-P1P2	110	97	94	86	103	110	42	78	59	67	58	68	57	59	35	41	92	82	114	121	102	104	70	99	71	91	96	57	21	26	45	38	121	29	22	49	44	121	71	59	73	80	64	63	59	64	58	78	75	70	75	55	68	70	24	28	48	36	132	34	22	51	56	158	91	86	95	98	79	111	48	71	66	79	82	60	73	97	72	81	96	89	53	57	67	70	63	74	65	65	66	61
EPSTI1_-_43566343.23-P1P2	32	35	35	20	34	22	19	19	60	57	77	72	62	59	42	51	67	83	69	81	102	88	45	70	65	63	53	71	12	18	34	23	74	9	12	28	37	65	49	66	60	59	71	55	49	66	65	81	66	69	58	66	75	61	18	40	52	31	73	21	21	50	44	91	80	100	79	87	95	83	65	61	54	71	66	67	32	72	63	69	64	76	47	29	67	78	49	80	79	79	73	60
EPSTI1_-_43566396.23-P1P2	123	148	128	142	152	140	90	102	103	159	97	125	106	135	108	100	158	217	186	208	193	228	143	163	143	168	160	182	69	60	161	124	254	68	68	118	111	225	176	184	154	173	179	189	158	164	156	170	142	190	190	181	156	190	61	69	112	129	190	76	63	129	139	247	169	188	179	176	218	259	112	159	134	129	159	162	114	177	153	166	151	181	122	134	166	173	179	195	190	173	148	177
EPT1_+_26568933.23-P1P2	173	198	181	197	212	219	127	126	167	188	157	196	211	205	152	174	258	285	258	281	266	281	232	226	215	237	236	242	32	36	107	107	290	37	38	95	87	255	205	221	226	258	238	260	274	227	178	251	239	224	255	235	237	252	38	64	111	105	344	45	56	119	140	295	246	276	240	248	268	258	167	188	191	200	210	214	174	216	206	202	231	261	154	152	156	171	168	198	209	194	170	167
EPT1_+_26569020.23-P1P2	163	189	165	183	181	192	129	122	102	126	110	120	106	131	90	108	178	200	177	187	190	175	149	153	119	167	160	187	56	66	129	118	187	31	45	67	101	146	143	164	134	168	166	154	162	155	128	167	117	176	174	172	152	168	65	68	120	127	204	58	58	113	117	214	162	209	169	176	160	205	133	173	127	159	164	163	153	175	126	178	201	133	116	123	142	170	155	157	183	161	147	133
EPT1_+_26569025.23-P1P2	59	76	52	77	68	64	46	53	51	63	50	71	56	50	45	47	100	100	93	95	94	80	88	75	57	75	77	81	44	36	81	70	117	26	30	39	69	94	60	106	76	67	76	72	81	75	82	88	84	88	86	91	61	81	49	53	76	70	135	48	43	74	79	102	100	99	87	128	104	141	61	66	84	91	84	75	66	90	55	98	80	92	48	57	57	82	68	76	74	95	72	69
EPT1_+_26569050.23-P1P2	98	101	106	93	91	83	62	56	149	173	133	179	173	151	138	169	179	164	158	180	227	195	140	163	166	154	142	177	47	44	103	94	203	46	49	93	81	164	112	139	127	137	160	167	156	144	143	161	132	179	158	155	166	171	40	48	107	104	189	44	52	111	117	227	158	189	157	168	174	214	112	149	107	134	135	149	118	154	138	162	138	195	122	116	116	152	124	138	139	100	101	128
EPT1_+_26569058.23-P1P2	9	16	13	9	11	21	9	13	43	47	37	37	40	39	36	37	32	35	31	27	38	42	29	33	45	41	37	37	12	15	20	28	24	5	11	21	23	35	46	47	42	57	30	48	27	30	25	35	29	25	25	29	23	28	15	15	26	29	37	4	10	17	21	37	44	36	31	47	38	58	33	30	34	38	48	39	43	42	42	38	41	35	31	25	25	23	19	20	29	24	25	31
EPT1_+_26569279.23-P1P2	157	169	170	221	202	185	119	138	130	159	124	149	156	159	107	147	153	198	185	216	218	215	125	181	129	176	164	178	33	43	68	74	216	34	29	69	63	222	132	185	134	165	180	193	174	157	162	168	149	219	177	204	187	197	39	39	72	84	237	47	25	59	85	218	249	257	231	277	266	264	138	149	111	164	146	152	166	187	164	194	191	195	134	132	130	157	117	161	136	190	138	150
EPT1_+_26569380.23-P1P2	68	62	53	44	64	68	39	34	34	34	37	36	25	37	21	28	48	66	80	70	70	70	39	49	38	62	74	54	16	11	27	26	64	11	19	35	28	65	52	68	54	52	54	62	39	44	41	54	67	56	48	61	41	54	12	21	36	41	53	30	25	40	42	113	42	59	62	66	54	61	39	59	41	50	44	43	40	54	50	54	46	37	38	38	60	65	53	57	47	53	60	73
EPT1_-_26569033.23-P1P2	111	101	99	95	99	126	63	75	90	104	88	95	106	88	88	73	116	167	133	139	151	159	96	97	96	116	130	111	33	29	85	67	177	36	41	70	75	139	132	140	125	142	148	133	117	130	121	168	116	135	135	129	133	136	28	37	69	78	149	39	43	76	78	198	119	140	101	129	153	133	113	120	117	103	133	132	114	129	94	110	148	133	99	110	79	110	101	101	103	113	64	90
EPT1_-_26569157.23-P1P2	202	216	213	206	243	187	151	132	133	154	152	152	158	152	137	143	163	183	169	172	182	180	129	163	127	147	196	147	49	70	97	104	173	57	47	93	125	192	138	160	157	162	157	156	138	145	164	169	152	185	186	174	177	182	53	46	113	109	215	61	68	89	122	233	189	206	185	210	229	201	128	141	155	164	174	142	135	184	136	156	136	154	95	118	115	151	125	143	149	144	118	144
EPT1_-_26569406.23-P1P2	141	181	131	142	135	139	105	114	195	223	191	194	218	231	201	180	224	253	223	245	267	245	143	167	160	161	187	201	74	82	130	134	245	69	80	120	136	243	138	165	191	160	183	185	145	151	168	188	163	244	182	215	178	197	63	80	156	136	232	59	57	112	137	180	172	208	195	249	219	216	138	178	128	143	204	170	158	209	143	192	209	203	126	134	120	137	112	138	155	140	124	118
EPX_+_56270065.23-P1P2	3	4	2	1	1	3	2	0	12	17	14	13	12	17	13	13	14	15	18	22	20	17	15	8	11	11	10	14	5	5	11	8	15	3	5	18	8	16	11	17	13	11	12	9	13	10	24	7	18	11	13	15	16	19	1	3	3	9	17	4	3	4	6	21	12	18	11	16	16	16	4	10	8	6	5	9	14	13	8	7	11	6	7	9	12	8	9	12	11	16	15	13
EPX_+_56270148.23-P1P2	38	39	44	33	28	43	28	22	34	48	47	40	59	45	54	47	64	68	82	61	69	89	59	71	73	71	69	77	22	30	57	39	105	20	26	29	50	78	58	49	44	48	53	64	46	60	80	82	79	92	98	89	96	79	16	20	34	31	84	21	33	60	47	108	86	74	84	92	83	72	55	77	44	51	69	53	56	57	70	72	69	65	48	48	60	56	39	47	46	55	32	38
EPX_+_56270261.23-P1P2	48	60	40	42	26	39	33	35	37	27	30	45	37	33	21	29	82	74	89	97	92	115	72	71	61	78	78	75	21	27	60	57	109	21	21	45	43	89	71	71	56	60	64	95	64	68	54	60	49	82	89	68	84	62	30	31	43	53	91	13	18	31	40	75	76	98	72	86	88	94	65	76	66	79	77	76	76	80	85	67	73	78	46	46	32	42	31	52	56	60	34	39
EPX_-_56270118.23-P1P2	113	119	114	136	150	130	82	110	100	103	102	109	108	102	77	75	126	149	151	155	163	154	132	160	131	158	143	165	30	58	115	78	232	32	52	74	81	179	128	159	130	148	193	179	137	145	130	185	124	164	155	200	169	169	44	48	103	101	189	48	46	86	103	224	148	188	161	175	214	183	101	143	120	119	156	130	107	143	113	129	130	120	103	105	109	129	126	138	132	107	105	133
EPX_-_56270137.23-P1P2	184	223	198	212	224	244	161	152	157	197	177	201	190	210	152	191	206	247	217	272	287	236	183	179	159	181	161	147	60	71	159	128	282	51	59	123	103	230	171	177	177	172	151	201	186	154	175	225	189	230	209	209	198	194	57	60	107	117	246	79	74	104	94	252	198	227	183	227	230	208	135	178	160	201	194	193	152	210	194	209	215	215	140	141	190	226	177	203	201	227	190	178
EPX_-_56270166.23-P1P2	57	60	31	41	36	42	18	35	51	58	48	73	64	52	41	41	56	66	67	70	65	89	47	44	64	71	65	61	14	19	31	31	102	14	14	28	31	65	41	76	43	56	65	66	49	46	49	54	46	74	55	65	57	56	15	18	28	26	76	18	21	52	44	86	68	101	85	91	85	114	52	50	44	50	46	41	41	54	52	76	71	75	37	38	58	46	46	67	54	50	57	45
EPX_-_56270310.23-P1P2	65	65	64	74	86	90	55	52	37	56	67	55	75	62	46	57	65	74	58	58	70	63	55	52	61	58	44	45	16	17	35	32	55	22	16	33	39	92	32	54	56	63	42	72	49	57	66	59	71	70	75	76	60	77	25	22	37	34	91	14	16	34	27	77	54	76	71	69	104	70	49	50	50	47	51	47	58	72	53	66	66	60	32	59	79	73	60	59	91	78	63	66
EPX_-_56270492.23-P1P2	81	98	81	82	82	85	62	62	109	102	106	127	141	116	102	120	133	156	124	124	166	169	130	163	132	150	158	176	64	73	150	149	208	73	75	141	135	249	102	102	96	132	112	128	90	80	143	138	123	135	129	148	141	148	49	53	76	73	146	54	41	90	104	163	100	100	92	112	117	123	58	94	72	75	89	93	108	167	99	146	142	123	83	95	88	107	140	115	135	148	122	104
EPX_-_56270502.23-P1P2	75	104	83	81	84	89	62	49	113	136	120	151	143	128	104	124	112	133	126	111	146	133	96	115	97	85	105	134	62	67	134	140	204	53	45	100	92	164	102	124	112	129	109	120	122	91	90	109	112	124	118	124	109	113	63	58	96	87	156	58	53	135	129	210	116	167	126	146	156	172	121	129	131	116	128	124	102	122	97	127	157	132	80	98	86	102	88	98	81	84	89	87
EPX_-_56270540.23-P1P2	76	59	71	87	78	96	46	64	47	65	42	50	47	47	44	44	96	108	87	89	96	92	73	85	93	75	93	87	26	27	61	61	113	28	28	62	48	98	86	116	99	127	120	113	109	94	75	79	84	74	80	83	96	83	23	24	48	56	87	25	28	68	63	112	101	98	89	95	98	97	66	71	71	102	100	96	80	103	101	88	100	106	74	83	37	58	42	54	41	51	54	50
EPYC_+_91398536.23-P1P2	30	36	31	34	28	30	32	19	18	22	33	22	29	35	36	32	40	48	57	54	47	61	30	34	46	42	33	30	19	19	39	51	60	20	13	23	30	38	22	21	30	32	50	19	23	32	39	40	29	44	53	45	35	36	24	25	22	35	46	21	11	35	31	34	32	42	28	59	36	34	36	36	21	27	34	32	47	54	45	52	42	66	32	21	35	40	43	48	33	53	47	41
EPYC_+_91398735.23-P1P2	6	5	7	5	11	4	2	6	4	6	1	3	6	1	5	3	14	10	4	12	4	7	3	4	8	7	6	8	0	1	1	3	3	5	4	6	1	6	4	3	4	1	2	0	2	3	2	6	3	4	1	5	3	1	0	0	0	0	0	1	1	1	1	7	1	0	2	1	2	2	2	8	4	2	6	4	1	3	6	3	6	9	7	2	0	0	0	0	0	0	0	0
EPYC_-_91398348.23-P1P2	95	87	101	84	77	102	70	70	46	61	38	31	42	43	43	40	61	43	52	54	65	55	37	36	23	37	43	27	13	18	32	36	49	11	19	34	37	66	50	37	20	42	28	39	34	31	47	40	35	29	32	37	44	39	17	10	33	20	51	16	17	20	36	52	52	64	33	44	56	60	35	33	39	29	37	28	29	37	37	29	42	40	27	19	19	14	17	25	34	26	25	17
EPYC_-_91398418.23-P1P2	69	77	71	70	74	78	52	50	71	84	71	77	83	98	71	70	136	107	116	126	125	152	84	99	85	102	108	108	32	43	89	89	144	32	41	82	75	123	81	104	113	82	103	96	78	78	104	123	95	90	105	122	98	103	34	26	68	72	135	40	48	83	81	160	90	110	94	103	99	116	85	72	61	53	72	83	88	119	78	81	125	101	70	79	102	107	92	117	113	105	87	85
EPYC_-_91398430.23-P1P2	118	162	104	118	132	138	83	81	145	154	114	104	117	120	96	118	139	199	153	182	174	194	103	185	157	149	187	175	69	83	151	135	208	53	77	129	120	196	128	144	147	158	144	149	127	129	148	180	157	139	146	172	182	138	71	66	125	113	211	64	72	133	127	206	151	187	169	188	209	215	128	101	138	157	144	133	143	166	132	167	182	180	114	108	108	110	88	135	129	130	87	93
EPYC_-_91398441.23-P1P2	125	133	110	128	108	126	76	78	172	170	150	188	205	169	158	164	174	179	169	179	217	212	126	137	127	158	160	157	70	69	140	118	190	51	54	97	107	166	111	176	122	183	167	135	145	128	124	158	155	173	166	136	150	134	68	61	123	116	210	74	73	129	136	234	146	177	162	165	178	192	90	135	110	129	137	116	153	136	132	152	135	175	112	111	97	118	103	112	111	133	100	83
EPYC_-_91398487.23-P1P2	40	51	44	63	62	46	31	30	72	79	66	77	75	102	70	57	64	93	69	71	87	90	58	84	66	99	83	78	39	39	82	84	112	31	27	75	80	86	54	54	56	58	66	57	37	52	82	76	66	89	94	82	75	76	27	31	66	70	111	39	27	52	62	83	65	100	106	93	119	94	51	76	69	60	81	67	74	116	81	91	72	74	70	69	93	104	76	78	90	104	78	79
EPYC_-_91398680.23-P1P2	129	125	135	140	143	145	117	105	143	174	140	154	160	159	126	153	188	162	200	208	203	181	149	159	182	173	171	167	83	68	171	137	232	67	55	119	131	240	138	173	168	186	175	180	133	147	153	190	131	155	170	166	169	184	82	69	142	138	204	62	81	152	154	245	196	217	203	194	210	221	122	128	119	133	134	146	136	166	143	147	163	140	123	121	135	135	124	176	120	138	113	108
EPYC_-_91398747.23-P1P2	49	59	43	64	50	50	39	33	20	41	30	25	28	41	30	24	55	66	79	80	85	78	38	54	52	47	58	71	22	16	34	36	64	25	19	44	42	67	48	67	61	60	66	59	57	62	36	60	52	65	72	67	54	44	19	15	34	35	44	14	15	48	36	72	79	86	85	90	99	88	30	56	37	43	43	48	58	58	57	51	59	64	28	42	60	64	55	59	51	76	51	54
EPYC_-_91398778.23-P1P2	138	185	174	171	205	215	116	120	123	114	112	123	127	140	116	98	152	215	159	212	208	194	135	140	127	142	185	166	70	61	140	136	185	56	49	98	116	159	157	180	120	154	147	163	143	138	133	159	133	176	163	172	143	155	51	64	106	122	217	59	56	120	136	196	195	202	188	183	240	189	110	138	124	120	136	138	114	136	133	127	149	144	96	104	120	120	121	128	145	139	109	121
EQTN_+_27296636.23-P1P2	112	118	99	152	101	129	82	68	66	101	77	51	86	101	58	62	133	130	129	119	127	144	144	136	121	130	156	167	66	68	121	130	193	53	72	119	115	208	120	136	107	157	142	127	116	125	138	160	116	127	136	135	143	146	48	45	95	106	136	69	60	92	111	161	139	158	118	150	163	160	106	140	108	109	134	129	128	146	150	150	147	154	110	122	97	115	81	114	108	114	99	110
EQTN_+_27296886.23-P1P2	46	56	52	66	48	62	44	28	60	93	75	55	98	85	54	63	71	78	75	86	98	93	67	99	81	86	80	83	33	23	56	55	107	25	32	78	75	133	60	69	59	75	102	66	77	67	94	99	89	99	89	98	98	109	25	23	48	51	101	31	34	83	89	133	80	76	74	82	86	87	60	117	92	98	83	89	70	58	66	74	86	82	47	64	59	63	51	82	72	60	61	55
EQTN_+_27296900.23-P1P2	196	266	186	244	230	239	190	202	335	378	312	394	407	367	292	335	412	445	345	419	432	414	292	344	311	334	360	330	145	164	283	258	433	143	152	293	307	455	339	388	369	386	415	423	336	373	311	363	286	328	364	396	355	330	157	134	306	269	423	148	158	284	286	434	353	401	386	420	434	416	271	290	280	272	305	332	310	372	353	367	387	398	258	277	298	379	334	379	396	405	314	351
EQTN_+_27297074.23-P1P2	218	229	193	249	259	217	146	154	186	214	158	197	200	209	170	202	264	285	248	248	310	256	186	214	194	243	238	216	110	97	226	216	346	95	116	188	194	312	181	197	184	184	212	212	176	171	208	212	164	209	227	209	194	208	78	87	141	177	240	98	95	152	183	258	229	281	274	244	299	294	165	220	189	190	200	211	187	268	232	256	237	258	163	156	121	139	155	130	169	132	106	134
EQTN_+_27297101.23-P1P2	107	118	114	96	127	124	76	76	91	98	115	112	120	126	95	109	129	123	116	164	156	131	90	120	97	109	110	110	29	26	73	57	128	44	38	72	60	141	88	137	114	135	121	137	95	100	116	106	93	130	126	107	122	130	51	38	82	72	142	35	35	84	80	140	114	122	123	121	138	143	92	115	75	100	86	104	104	128	99	100	118	123	73	84	68	84	76	87	89	100	74	81
EQTN_-_27296667.23-P1P2	184	198	188	187	179	217	137	138	319	307	257	304	290	316	252	252	245	294	282	245	325	349	229	259	244	264	262	253	128	101	238	231	319	111	131	255	219	315	197	257	217	232	236	250	220	245	228	277	231	250	254	289	234	259	122	112	206	233	322	110	103	205	202	292	237	288	243	265	242	268	162	236	219	218	203	256	173	227	205	200	243	217	149	142	226	239	201	247	260	230	202	207
EQTN_-_27296989.23-P1P2	2	6	6	2	6	2	3	3	1	2	1	0	4	1	3	5	6	16	13	17	13	13	21	20	18	19	23	25	4	2	10	6	10	2	4	10	11	21	2	5	5	12	11	9	11	3	11	16	16	17	19	18	17	27	4	1	2	3	5	3	6	10	13	12	11	13	7	5	15	12	14	5	8	9	21	2	10	10	9	9	15	13	5	10	3	0	6	2	7	1	5	1
EQTN_-_27297025.23-P1P2	63	79	67	81	76	78	56	53	36	60	40	58	68	65	50	36	60	77	47	73	64	67	68	70	59	75	75	67	35	33	72	72	109	19	26	52	37	65	47	61	56	65	54	61	42	41	64	86	71	76	90	72	65	89	25	19	48	43	67	23	35	47	70	85	55	80	67	68	76	89	38	64	46	64	60	73	42	58	57	45	46	54	31	48	35	35	37	30	29	47	22	37
EQTN_-_27297055.23-P1P2	184	206	212	184	209	216	126	116	83	131	117	107	129	116	103	117	137	142	150	150	156	123	130	135	119	129	125	145	79	93	160	148	205	62	65	140	154	170	80	107	105	97	103	110	79	90	115	133	125	131	139	150	141	128	62	73	135	112	183	86	84	147	159	208	135	151	145	138	170	148	122	132	121	131	124	152	158	157	147	128	163	167	97	116	102	105	125	177	120	131	118	119
EQTN_-_27297140.23-P1P2	145	133	146	140	138	168	102	108	87	116	76	111	118	92	84	93	190	176	181	192	211	199	162	167	159	142	159	191	58	46	104	123	161	57	61	124	119	240	154	187	145	193	218	171	157	168	129	169	169	151	198	189	161	135	45	55	101	127	251	47	54	88	101	201	169	213	175	193	233	188	144	146	141	133	143	161	113	178	128	137	184	141	123	107	112	111	110	107	128	114	87	102
ERAL1_+_27182039.23-P1P2	92	127	106	106	128	115	79	70	76	76	82	95	90	112	71	59	208	195	159	183	207	178	150	192	180	195	178	185	63	54	134	104	173	42	45	99	70	150	282	318	296	356	322	348	280	287	263	315	280	302	320	275	310	307	75	68	151	147	273	81	107	195	192	368	339	370	342	395	358	404	172	234	198	234	262	243	163	201	171	216	202	225	151	131	132	156	158	201	151	166	152	149
ERAL1_+_27182060.23-P1P2	31	35	30	39	21	34	26	20	10	17	9	16	13	14	13	8	48	45	48	49	53	55	48	60	47	44	52	66	17	12	25	30	60	11	9	18	23	67	100	100	105	109	113	110	82	117	116	142	107	138	131	160	121	132	28	21	38	60	120	34	31	56	58	136	101	112	89	97	100	131	81	91	64	98	81	84	41	45	38	33	43	47	27	23	30	45	40	40	56	49	37	37
ERAL1_+_27182214.23-P1P2	21	28	25	19	36	19	23	19	22	24	26	20	30	28	31	20	59	62	55	54	57	68	42	48	45	51	56	58	20	10	30	28	53	14	14	26	30	38	114	158	135	156	181	168	132	136	154	146	159	160	129	161	140	167	33	36	70	79	161	42	46	86	83	160	103	132	114	129	115	113	90	109	85	99	115	106	56	71	70	81	64	63	47	49	32	60	41	47	64	47	35	51
ERAL1_+_27182257.23-P1P2	45	47	40	42	38	38	38	28	43	37	32	47	58	31	38	27	107	136	104	125	118	112	67	86	87	79	79	71	31	33	83	73	132	54	48	64	72	149	174	251	209	242	206	250	204	174	185	207	191	206	217	216	231	223	73	48	112	125	206	95	88	140	166	266	235	232	199	244	249	229	138	164	133	160	175	190	108	140	114	111	110	126	95	103	91	128	115	124	96	120	85	108
ERAL1_+_27182270.23-P1P2	11	22	11	28	30	11	11	9	18	16	15	20	13	19	10	16	66	62	48	64	58	57	47	55	44	46	56	45	11	16	26	26	65	14	15	21	26	49	153	170	150	179	142	192	156	155	116	128	142	131	152	176	137	145	25	23	51	52	141	21	23	27	49	110	98	124	116	147	121	141	94	94	101	102	98	96	40	53	52	49	50	67	45	43	49	44	55	51	67	61	59	59
ERAL1_+_27182286.23-P1P2	13	15	11	12	7	15	8	12	14	11	19	10	13	21	14	14	25	52	34	28	55	54	28	42	45	48	41	41	12	9	30	23	47	17	19	33	27	43	105	123	112	126	118	122	97	82	132	113	114	121	122	156	109	131	40	40	59	67	138	37	30	70	79	105	85	104	89	115	105	106	50	48	62	61	66	71	45	53	36	50	50	53	29	33	39	18	33	24	30	28	30	16
ERAL1_-_27182027.23-P1P2	7	5	4	9	7	8	7	8	6	10	11	6	5	14	8	7	25	20	29	24	30	34	30	36	31	31	39	41	7	9	29	15	52	7	8	15	14	26	85	104	81	124	102	91	92	104	84	94	75	100	85	116	72	90	12	16	30	26	58	28	16	42	66	91	53	81	68	74	88	79	43	43	58	51	57	59	28	26	27	38	25	24	25	23	22	36	29	38	23	35	27	37
ERAL1_-_27182055.23-P1P2	76	84	74	77	92	103	55	57	130	172	124	145	187	173	132	111	142	166	149	150	187	190	128	166	126	127	153	131	34	40	84	88	181	35	33	78	93	158	127	180	146	154	181	158	176	150	185	167	166	175	235	202	178	150	51	72	104	116	257	47	65	116	108	244	169	190	176	192	209	220	142	164	120	166	162	168	131	158	138	147	136	170	99	121	82	86	72	104	99	98	89	69
ERAL1_-_27182251.23-P1P2	41	59	51	65	48	43	24	41	37	79	62	60	69	73	62	66	86	84	84	79	94	114	72	93	73	77	86	79	16	16	38	41	105	19	12	41	47	79	163	175	124	166	176	170	152	146	175	207	182	177	219	174	175	211	36	37	83	77	163	50	43	76	94	185	185	204	190	210	228	213	135	142	137	137	116	127	95	109	106	100	97	99	69	73	81	104	87	80	97	98	70	68
ERAL1_-_27182275.23-P1P2	3	5	0	3	1	6	1	1	5	7	7	6	6	10	10	4	28	30	27	41	23	39	25	26	25	30	15	20	7	6	17	19	28	4	8	14	13	19	39	41	31	46	36	44	33	34	45	46	37	41	40	45	37	38	16	20	12	34	37	11	5	22	30	37	49	43	40	50	50	53	42	31	29	45	33	49	14	38	30	26	22	21	23	23	14	28	20	18	20	20	22	30
ERAP1_+_96143580.23-P1P2	95	112	116	114	98	121	81	65	62	76	56	64	64	70	49	54	100	132	105	106	117	92	72	90	80	86	98	77	20	18	55	62	126	19	31	49	44	146	67	90	96	90	104	107	72	84	79	104	101	102	114	97	99	102	20	26	51	52	127	33	44	99	91	205	123	144	116	145	126	158	90	84	92	111	98	110	53	70	69	79	79	66	63	52	51	48	61	61	62	70	41	61
ERAP1_+_96143585.23-P1P2	87	75	99	104	86	102	52	43	88	105	70	91	89	90	78	64	117	128	136	129	137	129	92	139	106	136	126	132	45	30	68	82	183	24	37	52	52	123	115	128	121	104	121	105	84	94	87	105	70	94	118	126	105	123	26	32	63	65	143	34	41	62	54	157	115	122	140	140	132	128	83	115	83	99	79	98	116	119	110	134	133	126	97	93	90	107	71	95	107	124	97	78
ERAP1_+_96143605.23-P1P2	70	100	75	93	107	96	55	67	104	112	97	116	102	119	96	93	102	121	118	124	121	127	128	126	115	136	139	114	42	44	84	89	179	42	44	63	82	157	105	107	110	108	123	117	108	111	100	108	109	101	125	129	115	113	34	33	48	58	121	36	44	76	85	169	105	138	113	143	151	155	113	126	122	119	128	115	105	124	127	126	142	128	102	84	108	110	117	114	120	115	97	117
ERAP1_-_96143224.23-P1P2	82	105	95	94	83	109	52	72	57	68	51	47	50	62	38	58	68	116	99	94	97	100	90	87	82	88	78	69	9	7	20	26	64	14	13	28	34	85	75	74	69	72	91	93	60	81	81	82	92	100	94	99	106	86	19	26	31	33	93	21	27	38	45	126	78	95	93	91	99	100	73	73	74	76	86	76	84	87	83	65	103	75	60	67	79	80	67	86	103	86	76	95
ERAP1_-_96143272.23-P1P2	5	12	11	5	14	21	8	7	14	10	21	22	11	9	13	6	27	26	24	32	35	33	14	19	7	19	12	18	12	6	18	16	41	6	11	19	23	42	34	50	44	45	49	46	47	34	40	46	34	42	24	52	35	32	10	5	8	10	29	13	12	22	15	56	33	38	21	33	27	32	24	19	25	21	34	16	17	10	14	18	22	18	12	15	16	14	16	12	19	25	18	19
ERAP1_-_96143289.23-P1P2	126	144	106	108	120	115	84	63	50	49	38	48	70	74	36	58	76	105	124	124	122	120	96	103	92	107	100	125	10	12	32	30	100	8	11	34	21	91	61	86	69	91	74	91	65	66	85	100	88	99	125	97	91	94	14	14	21	34	119	28	24	63	59	172	98	127	107	133	126	123	66	105	77	89	93	89	77	92	77	94	97	92	64	76	64	95	77	70	59	74	53	52
ERAP1_-_96143545.23-P1P2	62	58	46	48	44	52	37	36	28	37	35	39	40	42	40	31	64	52	68	81	73	94	62	66	73	57	76	71	23	17	48	35	110	20	22	37	39	102	59	73	72	79	75	88	66	67	75	89	60	69	104	66	75	91	24	20	35	44	95	23	16	33	42	87	59	70	43	86	83	68	51	70	68	76	70	78	49	64	49	76	66	54	46	54	67	86	77	63	83	70	78	86
ERAP1_-_96143566.23-P1P2	46	66	80	84	77	72	46	45	42	63	37	43	37	47	36	34	58	63	64	62	63	68	46	52	38	57	50	65	12	26	41	30	55	11	19	34	24	56	49	57	45	58	55	59	41	41	40	65	44	64	57	76	42	58	7	9	19	23	45	13	11	30	38	51	61	71	74	75	61	70	41	62	38	48	60	47	48	42	33	44	36	49	30	26	21	35	25	30	31	37	22	22
ERAP1_-_96143632.23-P1P2	6	12	6	4	12	9	4	2	1	1	0	3	0	1	0	1	8	6	11	8	9	7	6	6	4	8	9	6	0	1	3	5	3	0	4	5	5	9	4	5	5	2	6	2	7	5	9	1	9	10	10	13	15	8	2	2	4	4	6	2	1	2	5	5	6	13	6	8	5	8	2	9	4	5	6	5	4	6	5	4	7	3	1	1	0	0	0	0	0	0	0	0
ERAP1_-_96144056.23-P1P2	156	213	177	171	192	194	123	108	204	200	183	186	240	216	167	170	222	215	202	229	231	259	181	202	205	209	190	228	62	77	133	138	223	87	63	149	164	260	167	176	163	189	170	199	123	152	187	234	176	220	232	251	195	218	67	59	146	142	239	90	90	165	152	280	237	221	213	225	261	237	155	182	183	209	211	208	136	186	172	187	205	221	129	134	205	244	225	215	253	276	209	218
ERAP2_+_96211697.23-P1P2	35	52	37	51	38	43	21	24	53	47	52	63	44	51	35	58	83	100	85	77	84	108	73	72	73	66	72	73	22	16	45	44	78	13	16	25	35	68	38	34	53	46	50	61	36	46	62	52	52	63	75	76	57	51	11	23	34	39	99	34	31	70	66	160	59	79	69	76	54	71	57	66	52	49	60	59	62	71	60	69	63	87	46	64	49	61	46	66	44	51	46	58
ERAP2_+_96211706.23-P1P2	87	102	77	80	92	94	60	77	108	108	86	118	126	120	97	93	118	163	130	134	146	152	108	125	114	112	123	102	33	26	64	52	111	54	43	75	92	144	118	122	106	123	137	116	109	124	95	111	135	126	134	107	106	118	34	37	77	92	154	59	51	103	106	184	144	166	161	151	142	193	82	93	92	97	94	97	115	136	107	119	126	125	98	74	88	97	101	94	98	109	64	87
ERAP2_+_96212196.23-P1P2	63	71	40	86	67	60	35	33	43	62	57	72	64	65	43	44	77	102	86	95	109	99	83	77	79	77	99	84	35	29	59	64	107	40	38	67	73	121	92	100	86	98	82	90	73	79	83	85	85	89	83	92	69	77	37	28	61	79	136	37	31	79	66	140	81	117	101	87	95	109	67	60	97	100	86	86	77	91	92	106	107	107	66	67	75	98	80	96	82	90	74	65
ERAP2_-_96211723.23-P1P2	12	21	12	18	15	19	11	13	9	17	4	12	10	16	11	11	17	30	15	22	32	33	18	26	28	20	21	25	5	6	11	9	25	7	6	12	12	30	18	15	12	16	21	15	9	11	32	26	30	34	22	42	29	33	9	2	11	19	31	21	26	28	26	48	42	33	41	33	35	33	21	26	26	25	24	26	16	33	27	22	19	29	14	13	8	9	5	6	6	5	2	7
ERAP2_-_96211735.23-P1P2	45	46	45	58	60	52	39	32	38	59	50	36	53	40	36	31	38	36	65	59	58	55	50	42	36	40	51	55	15	11	28	25	73	13	14	23	33	60	27	21	28	24	33	23	24	25	47	49	30	45	42	44	53	44	15	13	37	24	56	18	13	37	29	62	58	83	59	60	85	75	40	55	66	60	53	49	49	43	37	37	35	41	36	35	50	46	44	52	42	48	36	45
ERAP2_-_96211787.23-P1P2	93	108	82	107	100	121	54	45	64	64	57	62	83	65	49	40	126	95	111	105	119	111	65	79	102	90	80	101	28	20	37	48	124	20	25	46	51	113	57	103	59	68	87	71	71	69	90	76	80	89	71	105	69	77	13	18	34	38	110	20	11	28	35	60	84	93	95	94	119	123	73	85	62	84	100	79	87	68	94	95	73	111	72	80	77	85	85	93	87	83	89	72
ERAP2_-_96211827.23-P1P2	88	113	98	118	136	101	77	92	140	163	137	160	166	152	182	156	155	179	182	183	192	195	150	159	161	170	163	173	54	72	134	129	246	63	54	136	130	216	116	132	126	125	153	143	130	128	141	162	156	169	143	192	174	151	52	61	101	121	229	54	53	125	121	207	177	173	182	176	170	210	156	150	107	176	165	135	139	143	143	150	179	166	110	112	104	102	108	100	112	139	83	93
ERAP2_-_96211867.23-P1P2	111	119	124	121	125	148	81	92	171	199	171	185	166	207	155	190	130	152	140	160	193	158	101	113	110	132	134	109	61	58	99	95	192	46	53	83	90	148	94	119	110	138	118	129	107	116	79	112	119	107	123	153	124	123	40	49	65	85	156	56	69	129	120	158	164	159	156	170	178	174	120	142	112	160	130	119	122	121	114	134	146	141	94	114	118	125	117	117	117	135	113	107
ERAP2_-_96211958.23-P1P2	14	24	18	19	33	31	13	22	10	11	9	6	12	13	17	17	11	15	16	15	14	22	9	14	16	16	23	16	10	15	26	31	57	5	14	21	15	29	32	28	33	34	36	35	23	31	23	49	40	40	42	37	51	40	8	5	18	10	19	6	5	12	15	17	15	29	30	23	30	31	13	18	17	18	21	23	29	25	23	20	28	21	20	18	2	4	2	7	4	7	1	5
ERAP2_-_96212571.23-P1P2	160	185	210	198	210	215	126	119	54	58	57	80	78	70	46	44	110	108	92	114	100	119	97	91	69	73	103	101	52	56	97	87	155	57	53	73	81	119	72	92	78	88	102	82	64	79	93	103	96	109	95	93	99	112	49	47	75	89	118	50	53	100	107	158	103	101	98	121	114	129	85	77	95	81	100	73	92	101	91	102	105	75	52	59	93	99	91	77	81	87	62	77
ERAS_+_48687258.23-ENST00000338270.1	25	27	21	42	43	25	18	16	25	23	11	10	22	14	9	19	32	39	24	45	42	55	27	41	17	28	41	40	16	13	26	20	39	20	20	27	23	36	9	15	9	10	9	10	6	20	24	25	27	18	25	25	32	30	19	12	24	18	41	12	12	13	22	23	28	24	33	35	23	29	32	29	20	22	20	27	30	30	32	38	38	36	21	22	20	21	16	19	13	14	13	13
ERAS_+_48687479.23-ENST00000338270.1	134	143	135	170	138	135	95	111	228	280	258	286	257	317	234	224	180	203	190	223	263	202	191	203	178	224	222	213	68	73	147	120	213	82	82	148	157	250	161	182	156	173	163	184	172	146	168	191	188	203	184	212	190	187	68	82	152	151	232	68	89	138	155	256	201	224	208	202	253	230	165	212	174	184	195	175	149	166	147	188	190	178	120	125	212	239	223	222	221	240	162	194
ERAS_+_48687499.23-ENST00000338270.1	51	72	68	59	66	75	49	54	70	98	95	86	96	109	96	87	107	114	95	108	114	114	91	85	71	75	85	95	48	33	78	82	140	31	40	44	58	102	74	88	82	72	85	85	77	75	74	85	65	86	94	90	77	72	33	39	71	85	100	45	51	104	103	126	105	126	123	111	144	129	73	82	54	64	71	58	98	102	98	111	97	81	75	80	64	99	60	65	86	86	62	68
ERAS_+_48687718.23-ENST00000338270.1	171	191	154	179	187	195	122	134	83	85	101	97	93	96	119	81	135	142	122	147	147	156	108	140	113	142	133	138	54	54	85	96	182	37	53	82	90	170	121	132	130	127	119	126	97	100	128	134	123	142	134	132	135	124	47	38	70	78	156	42	54	74	101	180	141	182	160	167	157	161	98	122	108	99	133	116	94	114	101	126	121	118	83	95	99	113	110	93	120	104	106	101
ERAS_+_48687721.23-ENST00000338270.1	55	65	74	80	66	56	42	48	56	57	55	54	66	58	39	47	79	116	85	109	122	113	67	94	57	85	90	92	30	24	42	52	58	27	46	59	68	121	62	82	64	61	59	69	57	62	65	85	62	72	85	91	79	85	25	26	56	58	92	34	37	75	64	128	88	109	70	80	95	84	65	80	65	71	99	96	57	70	88	81	91	83	61	52	68	72	72	59	78	77	53	67
ERAS_+_48687745.23-ENST00000338270.1	203	182	171	189	195	209	128	126	98	134	107	146	114	123	121	109	136	161	139	136	143	158	94	118	107	132	102	122	34	29	67	73	158	31	48	78	71	167	109	124	116	124	127	128	105	103	92	94	94	126	125	119	86	137	39	41	78	70	171	46	46	95	87	175	156	192	148	177	146	178	87	104	81	101	94	109	94	115	114	124	121	108	66	85	87	91	66	89	66	108	72	58
ERAS_-_48687296.23-ENST00000338270.1	201	214	186	224	252	228	149	161	152	155	158	166	167	162	132	138	137	183	135	177	179	153	151	173	161	144	188	170	33	40	91	85	315	30	36	61	60	214	139	164	117	155	162	192	117	131	148	164	155	190	178	157	152	167	25	27	57	79	203	22	26	76	82	233	176	225	171	192	175	201	129	184	138	184	168	196	135	159	149	187	156	177	108	112	140	160	148	156	170	166	135	139
ERAS_-_48687315.23-ENST00000338270.1	111	118	95	115	120	145	90	74	108	111	92	119	106	109	104	101	145	167	142	192	176	151	115	129	135	126	129	134	36	36	87	59	185	44	47	70	104	129	124	125	127	121	125	117	118	120	94	130	91	130	132	119	99	128	38	24	75	73	162	57	58	127	110	221	183	191	171	170	197	181	80	110	102	107	108	117	120	117	92	130	131	132	82	78	111	124	84	130	131	98	98	118
ERAS_-_48687321.23-ENST00000338270.1	170	207	174	208	199	172	127	122	157	222	177	191	206	211	188	175	171	207	189	228	224	206	155	201	170	174	156	161	48	53	131	110	242	46	67	116	118	224	179	196	165	194	186	206	154	162	181	201	197	201	185	189	199	209	61	56	138	102	260	88	92	173	163	382	273	243	248	258	276	295	146	180	164	182	181	192	157	171	140	190	197	184	130	115	165	201	148	161	209	177	146	162
ERAS_-_48687671.23-ENST00000338270.1	39	45	36	31	33	35	22	17	15	22	22	20	21	26	22	28	29	16	14	29	21	31	24	37	28	25	33	39	4	7	9	11	22	7	2	7	8	16	11	19	13	20	16	20	23	22	18	35	37	26	27	30	26	26	3	6	7	8	29	6	5	12	21	44	25	26	25	17	26	39	28	28	22	19	22	27	19	24	11	24	18	24	16	17	2	4	4	2	2	1	1	4
ERBB2IP_+_65222487.23-P1P2	65	58	79	70	70	82	50	63	133	147	131	144	173	147	112	98	103	165	149	153	168	160	92	135	95	113	120	102	60	63	104	105	162	48	61	115	105	171	138	122	128	153	137	109	98	118	116	142	117	108	126	148	140	134	44	45	68	71	139	43	41	94	93	130	117	147	91	146	142	137	65	99	78	106	93	96	108	126	119	111	149	137	82	112	78	79	74	83	100	109	88	73
ERBB2IP_+_65222514.23-P1P2	49	45	45	67	52	54	26	41	77	100	77	88	91	94	91	95	63	80	66	85	79	81	55	67	69	74	83	85	32	31	77	47	124	18	17	45	40	108	47	57	45	69	85	59	66	54	53	49	58	61	57	53	65	59	17	20	47	41	84	17	24	30	42	87	62	83	58	82	81	94	56	56	43	53	72	64	51	61	65	61	65	78	45	49	51	50	53	47	56	51	56	51
ERBB2IP_+_65222520.23-P1P2	76	111	84	109	91	81	53	34	124	141	145	141	162	159	102	137	102	150	128	140	155	167	108	158	125	146	143	144	36	35	65	81	200	38	38	85	71	184	99	118	136	122	118	139	94	127	117	146	136	148	157	130	127	125	41	36	77	57	177	37	32	73	58	182	156	159	128	172	158	182	106	113	121	120	104	95	140	150	131	140	161	123	98	87	138	144	129	116	131	149	122	133
ERBB2IP_+_65222529.23-P1P2	28	35	43	26	37	50	25	20	15	25	15	17	30	16	13	17	36	42	38	35	39	52	34	56	47	52	56	45	16	15	29	39	66	16	20	36	48	80	37	48	34	36	39	52	36	34	39	52	51	61	56	46	52	47	21	14	43	46	90	8	12	24	20	42	58	47	43	51	56	47	44	44	54	52	51	44	44	44	42	61	35	57	24	36	40	57	40	52	41	46	56	24
ERBB2IP_+_65222609.23-P1P2	61	80	53	61	69	87	39	38	105	113	100	100	101	118	84	100	137	124	130	154	119	135	86	93	93	119	96	115	44	60	103	92	206	46	30	73	53	129	94	141	122	137	107	135	124	125	104	114	109	126	117	91	118	98	28	46	55	66	113	22	34	55	59	100	131	139	121	135	97	151	54	89	77	106	77	108	93	106	99	115	138	109	72	73	72	77	86	99	95	73	62	75
ERBB2IP_-_65222421.23-P1P2	91	91	109	117	98	98	72	64	87	87	83	79	106	93	73	65	142	185	181	161	156	178	95	140	124	117	124	139	29	32	79	72	157	36	38	59	84	177	102	105	96	115	136	124	102	104	111	106	91	121	159	118	122	132	30	32	70	68	154	27	30	52	63	142	134	166	139	157	170	145	103	114	121	136	123	118	99	105	100	122	88	111	103	98	90	99	81	87	92	117	93	77
ERBB2IP_-_65222572.23-P1P2	143	173	154	145	185	209	134	140	131	169	134	157	153	178	124	140	169	148	165	197	190	155	148	157	183	188	197	184	65	85	161	131	234	75	82	137	164	258	140	178	147	163	151	165	153	138	150	162	150	149	162	186	155	151	61	67	113	120	193	66	84	146	157	212	154	173	135	157	181	196	115	135	108	133	144	130	135	174	131	133	176	171	94	104	125	161	132	134	133	120	123	121
ERBB2IP_-_65222576.23-P1P2	78	107	86	98	97	91	77	63	110	134	117	146	141	148	104	120	100	112	91	134	94	129	98	93	91	126	89	110	26	27	45	61	113	27	28	62	59	136	76	92	86	84	92	80	90	87	94	100	89	83	111	93	94	103	31	28	75	62	125	37	22	55	52	92	109	156	135	135	141	138	68	64	68	91	81	61	77	100	78	89	86	100	62	63	57	82	49	66	76	66	37	63
ERBB2IP_-_65222880.23-P1P2	117	136	103	134	135	136	89	86	103	104	90	126	84	103	99	102	121	134	102	124	114	119	91	94	90	89	97	115	39	43	67	76	169	39	36	89	86	184	86	89	85	78	103	103	87	108	67	108	100	132	118	120	118	99	32	28	45	51	110	48	40	73	81	149	109	94	78	84	96	140	82	74	78	89	96	88	91	115	80	96	95	134	81	70	51	76	66	83	68	69	62	60
ERBB2IP_-_65222933.23-P1P2	180	258	187	229	261	259	156	179	291	312	285	296	323	321	224	252	297	387	299	327	349	329	208	252	278	265	299	289	87	112	190	189	387	92	87	160	205	375	253	310	285	287	303	288	274	284	226	275	234	252	276	272	264	287	90	76	131	172	304	93	95	203	203	377	309	333	291	316	347	342	192	247	193	239	239	222	239	232	219	225	219	211	164	180	156	190	160	150	203	181	141	146
ERBB2_+_37856316.23-P1P2	46	56	53	66	63	68	42	46	74	79	86	94	97	102	84	68	79	99	106	103	92	96	81	86	88	70	83	94	17	28	40	61	149	20	23	48	35	90	67	76	84	77	69	64	65	85	66	78	66	88	74	88	91	110	9	20	32	36	83	23	32	52	50	150	84	92	91	106	96	105	78	83	70	78	87	80	77	78	53	91	72	68	61	52	36	50	37	48	64	43	52	51
ERBB2_+_37856367.23-P1P2	338	384	341	356	396	382	265	297	296	367	332	330	404	375	299	342	421	450	432	493	440	484	356	461	365	415	429	406	129	127	251	257	531	139	147	269	273	541	375	434	416	417	430	399	433	415	371	421	411	461	470	454	494	451	135	155	316	303	612	119	131	235	285	521	485	583	474	518	532	545	323	398	323	368	377	364	339	476	389	449	478	464	338	310	270	320	285	335	326	361	288	246
ERBB2_+_37856373.23-P1P2	89	103	113	97	107	122	69	76	87	82	107	93	125	90	89	92	162	167	147	186	201	192	125	130	122	128	128	113	52	60	89	94	157	32	41	72	79	155	108	112	120	127	118	143	102	121	114	128	92	146	126	123	133	147	69	63	105	102	194	45	50	107	97	184	153	152	149	158	172	173	100	124	101	110	139	99	121	145	132	146	149	163	120	114	112	119	112	121	117	137	136	123
ERBB2_+_37856382.23-P1P2	112	107	134	143	128	139	75	80	80	127	133	119	141	136	102	130	147	163	141	179	163	169	115	163	137	155	132	138	68	78	145	143	224	64	65	117	125	200	130	140	124	146	125	133	117	137	150	162	165	152	159	174	148	158	60	82	106	118	196	69	71	114	116	221	177	193	165	186	188	198	110	139	128	141	141	149	155	144	116	172	153	166	98	96	131	154	151	164	161	183	135	121
ERBB2_-_37856333.23-P1P2	59	93	85	75	81	71	53	56	47	45	39	45	56	43	41	51	57	42	68	54	67	69	71	75	51	77	64	75	18	21	31	28	64	19	26	42	59	90	58	68	65	59	48	51	73	53	49	48	47	54	56	72	65	59	19	12	35	33	78	23	22	50	48	101	58	67	45	51	61	77	54	54	45	40	57	61	51	51	65	54	55	52	37	39	43	57	45	38	61	69	43	49
ERBB2_-_37856345.23-P1P2	213	237	229	269	243	242	185	176	174	219	167	194	173	197	130	159	274	266	247	283	327	283	219	276	235	251	278	248	76	86	163	177	330	89	97	159	183	347	223	237	225	232	236	222	195	210	225	252	207	233	272	300	226	244	79	82	156	166	302	77	69	159	149	294	263	271	259	293	284	299	198	229	199	205	233	228	214	256	254	269	286	269	184	200	193	194	219	201	218	225	167	178
ERBB2_-_37856564.23-P1P2	62	77	77	66	83	84	57	47	61	64	49	66	66	78	58	62	96	101	103	95	103	105	62	86	68	73	83	90	29	22	41	70	125	30	23	27	42	92	84	87	102	93	87	104	76	72	74	87	49	78	70	81	70	63	23	23	55	54	109	27	36	59	64	142	97	134	85	107	121	111	55	80	78	61	76	71	91	102	65	104	102	90	74	76	51	60	63	63	68	67	58	50
ERBB2_-_37856706.23-P1P2	77	93	63	75	93	90	51	69	55	72	71	75	87	70	59	54	81	88	90	85	94	104	66	61	64	69	76	56	25	25	43	64	107	18	21	42	36	61	49	53	31	51	55	42	35	44	55	65	65	62	51	69	61	45	27	21	48	57	91	23	20	48	58	98	68	75	56	80	69	71	49	62	56	70	74	75	74	62	68	50	68	77	46	50	49	63	51	43	40	42	45	29
ERBB2_-_37856751.23-P1P2	144	138	116	150	132	159	92	80	70	83	68	74	70	75	52	67	118	166	128	164	196	156	124	137	138	145	157	148	35	30	54	68	136	24	34	67	67	171	85	97	92	139	104	104	87	89	83	101	96	109	109	117	118	108	28	34	75	84	183	35	29	55	67	123	123	125	125	161	153	128	103	105	109	95	100	131	90	113	90	121	101	112	77	73	46	64	58	81	75	87	43	62
ERBB2_-_37856784.23-P1P2	14	18	13	27	19	19	15	14	19	20	12	7	10	17	18	23	23	31	25	32	26	30	17	32	34	23	26	27	14	10	27	19	39	6	9	18	18	38	34	24	30	38	37	29	17	19	39	23	40	40	51	33	32	33	10	21	12	26	31	11	11	23	30	44	27	56	36	47	40	42	14	24	18	24	21	22	30	25	23	30	33	30	14	14	31	28	29	39	40	32	27	28
ERBB3_+_56473983.23-P1P2	20	20	19	30	21	23	14	12	30	43	43	32	32	33	42	31	32	58	37	39	39	36	23	36	24	32	30	33	6	10	22	17	45	13	12	22	19	24	17	24	18	15	19	27	19	19	26	22	24	44	33	35	27	25	3	8	12	14	48	7	7	9	12	28	23	20	18	26	17	30	13	22	27	31	33	20	22	23	18	29	12	16	13	18	14	14	17	13	13	20	11	17
ERBB3_+_56473986.23-P1P2	73	83	90	76	112	100	66	45	51	43	50	71	64	59	41	58	141	121	120	156	135	144	81	113	93	96	114	133	56	53	112	120	177	33	55	96	94	162	114	127	115	123	125	116	93	99	100	147	117	112	108	152	109	120	56	62	90	108	173	54	54	106	102	154	120	152	133	157	141	134	98	108	85	125	111	118	90	109	88	114	116	99	82	89	87	116	100	128	116	105	96	81
ERBB3_+_56474016.23-P1P2	40	44	32	26	38	40	21	19	39	41	36	31	57	44	25	37	64	69	65	88	65	78	51	62	55	56	62	69	11	22	36	36	69	11	10	29	32	68	66	63	48	49	46	67	45	52	70	70	49	52	76	63	58	70	17	19	38	31	74	18	18	40	51	88	59	88	76	81	77	75	46	46	50	50	51	52	62	50	53	58	66	65	34	47	27	72	41	35	35	40	31	42
ERBB3_+_56474277.23-P1P2	130	155	138	157	199	180	104	89	171	190	190	190	209	216	172	149	262	273	283	291	326	290	181	230	202	227	193	212	54	46	99	107	310	46	55	94	102	303	195	223	218	218	241	187	215	200	209	235	214	210	256	242	230	255	43	35	95	84	259	46	47	97	109	328	223	271	226	285	247	291	196	219	182	198	186	201	186	207	205	206	256	275	169	162	156	233	178	239	199	222	184	200
ERBB3_+_56474395.23-P1P2	180	196	184	205	211	203	129	146	169	186	167	203	193	215	166	172	139	177	124	161	169	162	126	145	134	138	132	146	43	48	88	84	155	49	39	129	114	188	110	135	139	138	134	139	135	121	146	157	121	151	152	136	158	142	39	50	79	76	166	47	57	86	96	208	135	186	168	161	161	184	118	114	135	121	124	141	117	147	109	136	147	130	96	119	112	153	136	129	151	181	132	136
ERBB3_+_56474409.23-P1P2	221	261	257	275	313	278	194	177	199	295	253	250	240	265	239	221	334	362	346	334	397	341	257	279	264	260	310	331	91	90	164	164	408	109	112	197	220	380	257	301	274	273	287	291	244	261	281	343	274	287	343	289	297	299	92	96	217	198	425	85	90	201	214	414	271	349	308	337	336	376	238	295	247	301	269	286	262	302	274	271	328	321	210	236	195	202	182	204	223	232	192	179
ERBB3_-_56474236.23-P1P2	71	66	60	68	78	77	45	48	83	103	91	101	88	87	68	87	89	96	87	102	108	114	83	98	96	85	98	101	30	22	48	51	77	28	13	29	34	86	56	52	43	75	73	60	57	56	61	91	74	78	75	98	83	77	21	19	40	34	85	26	26	57	39	117	88	93	99	101	135	102	69	85	75	56	72	61	73	88	72	98	71	87	55	65	63	83	72	87	100	79	74	74
ERBB3_-_56474242.23-P1P2	9	7	4	5	6	7	3	4	43	24	22	32	30	31	26	22	10	14	8	12	12	12	6	15	11	8	11	14	1	4	6	7	20	2	7	4	4	10	30	32	17	27	28	27	23	31	33	33	26	44	31	47	23	31	5	6	3	7	29	5	6	9	12	18	19	16	11	18	20	18	7	8	9	2	4	8	6	8	6	13	11	4	2	7	9	9	6	5	9	5	10	10
ERBB3_-_56474350.23-P1P2	115	118	130	131	118	111	74	91	123	152	126	140	135	115	122	122	89	107	117	113	139	138	74	84	79	90	91	91	16	21	37	37	184	15	13	37	47	176	87	106	83	91	104	108	85	86	88	108	83	100	105	112	111	101	10	16	40	37	131	9	17	30	23	97	119	125	126	150	142	149	92	112	73	81	91	93	75	81	90	91	94	109	64	86	68	89	82	89	84	94	82	77
ERBB3_-_56474405.23-P1P2	42	50	48	41	38	47	32	29	42	61	56	55	43	70	61	53	71	50	69	59	66	55	49	68	65	58	55	58	25	26	56	62	86	19	27	44	28	47	43	53	49	49	47	62	44	47	55	58	66	71	54	53	55	50	22	18	42	30	73	18	23	47	43	68	52	76	61	76	91	77	40	53	45	54	44	53	47	64	53	67	57	58	41	35	56	42	31	35	43	37	33	36
ERBB4_+_213403395.23-P1P2	105	116	106	115	111	133	96	75	126	168	109	151	156	153	106	115	166	170	146	204	178	183	103	130	108	119	131	120	26	31	63	69	191	29	42	67	61	203	149	147	140	155	159	174	148	158	130	137	125	185	143	147	151	128	30	31	56	78	179	24	26	77	72	174	147	175	140	165	185	170	95	160	121	120	138	145	109	158	128	147	151	138	105	103	106	131	114	106	127	112	108	112
ERBB4_+_213403517.23-P1P2	60	90	60	77	68	64	25	41	114	152	132	131	129	147	100	109	125	134	161	126	109	133	94	105	100	100	94	105	38	46	123	114	193	46	39	79	76	120	83	75	89	86	94	75	96	74	96	116	99	129	96	113	115	117	35	40	48	66	105	38	40	86	78	154	91	112	119	128	124	134	98	91	63	90	89	96	97	93	86	105	95	93	55	73	91	126	102	104	129	130	104	97
ERBB4_+_213403676.23-P1P2	46	48	51	60	59	59	39	24	68	97	88	68	89	98	40	32	89	127	76	103	110	90	64	79	62	52	67	66	17	17	47	40	120	16	22	25	37	95	63	85	67	87	77	95	57	67	82	89	68	69	81	97	88	65	14	13	43	43	116	10	19	34	28	95	96	105	99	106	106	114	47	61	70	68	58	80	59	90	66	101	101	107	57	49	64	84	70	93	97	89	56	69
ERBB4_+_213403805.23-P1P2	84	81	71	83	89	83	53	53	167	195	159	150	199	186	116	143	75	99	86	94	86	83	59	65	62	87	71	68	23	32	60	51	99	32	35	44	66	86	60	78	71	86	74	77	57	62	53	74	54	67	62	44	56	72	21	31	49	59	94	23	40	56	45	96	78	73	76	87	98	81	61	47	49	51	56	57	55	60	55	60	90	84	55	38	48	56	52	69	43	69	28	38
ERBB4_+_213403841.23-P1P2	72	80	64	95	68	64	51	50	54	67	57	59	62	61	46	55	108	122	105	126	121	127	80	85	95	82	109	100	53	42	77	109	127	52	59	98	82	115	66	88	73	85	73	93	81	69	95	99	89	113	104	97	93	99	56	55	100	99	152	41	40	61	63	104	128	128	123	167	133	141	78	93	86	98	92	92	68	82	79	75	105	91	75	79	75	88	68	89	101	84	85	74
ERBB4_+_213403862.23-P1P2	232	264	266	261	266	267	184	153	174	212	168	202	231	210	169	188	179	199	175	196	203	198	158	181	166	183	186	185	33	38	109	79	246	35	51	94	103	222	157	198	150	200	174	183	176	159	180	181	148	145	205	180	165	178	52	60	111	99	262	44	44	87	90	210	203	214	167	238	222	235	163	162	133	186	177	184	174	210	166	196	187	189	131	131	134	141	155	150	167	157	134	143
ERBB4_-_213403401.23-P1P2	41	41	28	35	33	40	23	26	47	38	26	38	40	52	28	34	110	150	128	149	156	157	79	111	88	78	111	94	33	39	57	68	138	25	28	49	53	128	89	113	85	100	91	100	85	98	78	90	77	87	86	95	66	70	29	29	42	47	150	10	36	27	42	110	126	129	139	139	141	137	55	74	74	68	101	88	114	104	87	108	99	110	70	82	52	67	56	67	67	86	61	64
ERBB4_-_213403434.23-P1P2	94	119	102	87	146	113	78	71	79	87	64	98	87	90	79	83	171	176	167	185	212	164	108	137	87	114	125	142	15	28	54	46	153	31	37	53	59	159	122	117	116	124	152	146	108	113	112	136	137	157	147	155	150	138	34	30	53	61	162	28	30	48	57	168	166	177	171	179	158	211	89	103	104	138	132	96	106	147	116	130	149	135	97	88	106	139	120	117	109	128	100	99
ERBB4_-_213403823.23-P1P2	110	106	96	100	119	96	83	63	167	236	181	208	241	200	176	187	185	219	181	197	215	194	134	155	147	153	166	167	40	37	88	87	241	30	40	77	67	179	120	130	116	140	159	157	141	132	162	181	143	169	197	190	196	186	40	34	72	71	207	38	34	82	88	233	165	175	143	218	167	235	125	132	135	135	132	154	115	149	118	155	154	136	105	138	109	127	136	146	116	126	92	126
ERBB4_-_213403867.23-P1P2	27	26	19	17	27	28	23	18	8	13	10	4	10	10	13	8	43	38	43	30	49	47	18	20	30	30	34	29	2	2	14	13	38	6	8	13	17	50	29	22	27	29	26	25	24	24	30	24	21	29	24	27	28	25	10	7	22	18	34	17	15	24	20	82	42	45	31	47	39	41	23	19	17	21	28	24	46	30	46	38	51	30	32	34	24	25	32	20	23	17	17	26
ERC1_+_1100477.23-P1P2	213	225	215	217	235	210	148	124	117	127	120	147	134	167	120	133	192	261	217	197	247	223	160	178	150	169	178	178	40	52	67	72	183	46	62	83	97	213	107	168	156	150	145	161	131	143	149	162	150	169	163	161	185	176	63	64	132	107	238	51	56	86	102	217	153	189	173	171	185	175	147	170	170	149	175	165	140	149	119	174	195	160	126	121	108	124	114	133	122	118	105	96
ERC1_+_1100545.23-P1P2	57	65	61	67	63	64	31	34	38	42	41	41	58	52	39	33	76	88	89	82	79	79	71	83	68	76	67	92	25	27	52	55	93	30	31	49	44	98	65	75	67	87	71	80	58	46	53	68	52	60	51	83	44	53	19	20	51	40	74	29	31	62	56	100	89	93	98	116	88	90	64	72	74	78	90	78	61	69	56	55	67	56	33	50	46	59	67	56	65	69	53	49
ERC1_+_1100581.23-P1P2	150	167	140	140	161	164	109	113	104	120	111	97	107	133	117	104	121	129	104	106	142	122	100	103	91	99	98	112	50	42	87	92	131	41	50	66	95	135	88	102	75	93	91	94	75	102	96	98	101	111	104	121	111	132	51	61	74	80	108	51	53	99	116	167	121	161	166	176	151	179	86	111	87	114	108	140	94	94	79	88	88	106	65	68	98	122	90	115	118	127	92	91
ERC1_+_1100760.23-P1P2	49	58	49	57	47	48	27	32	64	60	40	55	76	84	54	56	54	54	51	72	64	69	55	51	58	39	55	59	5	4	18	17	82	10	7	16	20	106	57	65	50	57	88	54	62	67	45	51	48	51	52	52	46	53	2	5	12	9	74	2	5	8	17	36	55	62	58	53	51	80	52	36	47	47	49	45	55	45	54	67	61	54	41	33	33	37	35	36	41	45	28	34
ERC1_+_1100881.23-P1P2	12	6	3	7	3	5	9	8	6	13	8	8	8	8	10	11	15	21	16	10	23	16	17	16	11	15	22	18	6	4	7	8	23	1	2	5	5	12	14	22	12	6	12	16	14	13	7	14	10	13	23	20	12	16	4	2	6	4	16	0	5	7	7	20	8	13	9	15	19	7	16	12	13	13	15	20	13	23	23	26	16	25	22	17	7	14	8	10	16	8	11	6
ERC1_-_1100417.23-P1P2	85	91	81	93	109	104	4	7	81	103	88	113	119	107	6	3	65	74	71	83	102	95	68	89	78	75	78	85	2	0	9	2	2	1	4	6	8	3	73	83	75	100	79	91	6	2	66	88	67	79	76	66	3	6	1	5	3	7	5	7	5	6	7	3	83	139	87	105	124	115	64	80	79	63	71	79	48	66	62	65	73	80	2	4	42	69	63	51	78	74	5	4
ERC1_-_1100795.23-P1P2	116	143	118	142	139	144	98	107	98	100	97	80	114	97	93	77	109	141	101	157	140	132	91	98	76	93	90	98	40	48	90	91	132	40	47	81	68	142	129	143	156	157	143	152	147	138	63	106	98	81	113	109	91	103	40	69	106	106	181	45	26	66	93	101	114	142	113	125	134	143	67	88	79	62	82	75	96	105	123	129	127	130	81	61	92	114	87	112	128	120	93	87
ERC1_-_1100804.23-P1P2	113	154	139	149	155	125	97	96	112	142	123	153	154	142	108	121	188	212	169	209	203	180	133	132	129	168	157	135	53	56	88	118	184	41	42	92	96	150	132	94	99	133	130	136	124	113	124	139	117	133	112	139	125	120	40	50	74	92	155	37	49	106	91	185	163	148	152	156	163	155	106	112	105	141	120	107	131	163	122	157	165	160	95	106	101	98	94	115	98	103	109	112
ERC1_-_1100861.23-P1P2	31	29	31	39	44	36	30	25	111	128	124	122	149	115	128	104	72	71	68	50	97	81	68	74	71	63	80	59	10	8	23	13	45	16	11	23	24	100	53	53	50	48	52	52	39	43	50	69	60	59	77	71	58	75	3	6	19	16	48	7	9	20	23	74	71	69	72	79	74	79	49	47	58	59	56	56	42	40	46	41	60	55	41	48	45	59	39	54	42	53	48	47
ERC1_-_1100900.23-P1P2	143	186	164	176	188	166	111	141	70	78	83	84	98	94	75	74	125	178	143	159	159	133	144	173	156	177	150	175	45	34	87	80	184	50	46	103	92	189	149	141	165	154	154	187	148	147	164	173	155	168	189	161	151	166	51	59	107	101	189	49	46	84	75	159	158	183	155	183	187	211	117	137	112	124	150	135	125	157	127	164	122	171	97	101	120	155	125	125	130	161	116	123
ERC2_+_56501964.23-P1P2	79	88	92	117	91	88	62	82	76	72	66	97	93	93	84	84	116	147	124	166	147	142	100	103	103	115	107	130	42	33	72	64	176	24	43	58	50	116	113	118	124	129	108	109	102	109	104	98	110	110	128	93	119	84	33	45	64	54	122	31	43	56	46	114	130	149	127	159	146	140	103	119	115	127	110	122	99	126	90	116	107	122	82	94	58	67	63	72	85	72	73	68
ERC2_+_56502320.23-P1P2	48	52	54	65	71	71	39	38	81	75	86	95	81	87	76	72	47	51	41	48	53	57	41	36	33	44	40	51	11	16	26	33	58	16	14	16	28	42	31	35	48	32	29	46	31	30	30	39	38	52	32	34	29	39	9	15	32	14	56	15	9	20	29	53	48	40	54	50	41	50	34	45	48	37	53	33	24	47	33	35	34	31	19	22	39	66	47	48	65	55	41	51
ERC2_+_56502374.23-P1P2	36	44	43	49	53	44	38	32	8	14	7	15	18	20	4	11	34	52	30	52	44	53	31	38	33	36	19	38	10	9	12	22	41	5	5	18	17	39	27	39	20	50	31	31	34	44	23	41	26	26	34	43	25	26	11	7	16	8	35	10	17	19	12	59	39	38	39	49	36	50	19	28	28	27	30	38	37	30	27	36	42	39	17	31	27	31	27	24	22	41	18	22
ERC2_-_56501905.23-P1P2	34	41	36	52	30	32	30	24	53	47	44	37	56	49	40	41	65	65	54	52	71	54	51	55	50	65	52	52	16	16	37	23	69	18	14	36	19	92	29	35	34	43	40	38	25	41	36	48	54	47	70	44	57	71	13	16	37	20	79	29	20	45	42	88	54	65	52	52	67	82	46	44	41	53	57	46	43	54	59	43	64	49	48	34	51	55	54	58	62	60	54	52
ERC2_-_56501973.23-P1P2	14	16	17	21	11	14	9	15	8	6	5	4	9	5	3	4	5	14	10	9	9	8	2	4	6	12	11	8	1	5	3	6	10	1	4	8	5	22	12	15	13	17	21	25	12	18	12	10	16	8	10	7	8	8	1	3	5	2	10	3	5	7	9	20	12	15	10	13	15	18	11	18	6	14	21	10	3	11	13	9	12	15	11	6	3	6	8	4	7	3	6	2
ERC2_-_56501980.23-P1P2	36	48	29	44	48	45	35	31	102	124	126	98	115	96	94	99	52	60	44	56	54	52	61	61	46	48	78	49	18	19	34	42	66	20	26	46	44	85	42	44	37	52	50	52	31	23	51	57	42	58	60	62	66	55	9	12	29	30	50	19	22	54	34	87	52	65	54	64	56	55	27	37	53	57	41	56	61	59	39	51	64	54	42	47	58	69	65	77	80	69	58	71
ERC2_-_56502013.23-P1P2	48	69	62	47	60	57	47	37	74	91	71	51	65	75	82	68	98	113	91	125	107	112	70	69	69	92	92	78	19	19	41	50	91	15	17	35	26	79	94	84	94	97	101	100	90	70	66	87	74	97	109	91	77	87	25	21	41	45	101	12	22	34	45	81	64	82	81	89	104	88	54	69	59	68	82	79	71	69	63	70	68	58	47	56	66	90	83	86	90	87	70	84
ERC2_-_56502127.23-P1P2	19	15	25	22	33	31	16	15	60	63	64	54	68	53	49	55	69	82	74	76	75	80	64	73	62	82	82	61	25	29	60	51	102	20	22	52	46	80	49	61	49	47	55	53	52	52	60	79	49	74	67	63	57	58	23	25	46	48	77	34	34	53	42	75	61	78	75	72	69	86	52	58	47	55	66	49	68	54	64	78	63	66	42	43	45	43	47	42	53	62	42	28
ERC2_-_56502214.23-P1P2	109	127	119	131	145	136	77	97	118	165	135	149	154	148	131	104	152	183	145	186	179	172	147	161	146	183	160	174	41	38	99	84	207	40	36	90	94	201	146	147	139	157	173	136	100	137	109	168	144	173	161	166	148	160	25	37	71	61	149	40	46	79	97	211	209	217	173	197	209	226	137	175	138	150	199	164	90	135	122	156	163	109	107	103	135	161	130	153	151	190	132	137
ERC2_-_56502393.23-P1P2	41	41	43	55	58	56	25	29	22	40	18	26	17	26	23	26	28	46	45	57	36	51	37	49	33	35	46	52	17	13	21	22	46	13	12	31	28	56	24	27	25	28	23	22	25	37	35	44	28	41	40	48	47	38	15	13	23	20	48	25	18	35	35	96	37	54	49	48	52	55	29	33	32	37	47	36	32	37	39	42	39	54	35	35	21	23	21	22	33	25	26	24
ERCC1_+_45926526.23-P1P2	104	134	107	110	126	144	77	93	98	130	92	112	111	102	88	95	109	154	166	159	149	157	110	122	114	105	110	136	36	30	70	74	216	29	40	61	64	191	84	112	96	118	118	136	103	103	111	125	121	111	122	133	149	138	31	29	70	72	176	29	31	49	49	133	109	144	116	152	131	156	85	98	116	81	115	109	103	120	120	109	116	112	82	92	74	80	64	66	93	66	78	70
ERCC1_+_45926735.23-P1P2	30	36	35	50	29	31	21	24	15	23	20	23	25	22	19	15	55	40	53	53	60	58	32	42	57	44	59	46	11	11	27	25	47	16	25	35	31	67	22	26	25	26	20	27	23	26	36	56	41	44	49	43	49	52	17	15	33	26	41	18	21	34	50	67	58	65	58	53	65	50	30	38	32	45	38	37	33	25	33	45	42	41	26	41	17	22	19	32	14	24	20	11
ERCC1_+_45926807.23-P1P2	166	210	151	184	188	182	127	109	100	106	103	110	128	116	75	90	166	182	188	228	203	221	153	224	174	222	178	197	35	38	81	80	221	39	48	97	85	247	151	146	150	155	158	145	128	155	150	182	176	177	161	198	199	168	43	36	66	82	199	55	56	82	106	261	180	219	191	217	249	210	137	189	156	198	169	184	182	179	161	164	234	192	151	162	125	143	128	137	131	130	109	121
ERCC1_+_45926826.23-P1P2	37	47	40	35	37	46	20	15	81	100	85	107	86	116	68	52	88	132	103	104	115	95	97	106	71	99	109	92	16	23	40	45	96	19	12	40	51	117	95	114	91	85	113	106	65	87	76	104	83	103	87	121	87	89	21	27	45	53	138	21	23	40	40	115	101	133	115	109	124	141	65	90	81	97	90	99	81	109	85	94	125	99	51	59	58	71	65	79	73	67	43	41
ERCC1_+_45926950.23-P1P2	49	47	41	46	55	65	37	45	21	31	41	27	40	31	28	37	98	101	80	79	99	98	101	96	82	82	95	91	25	25	40	46	77	19	21	48	46	76	67	77	60	91	87	82	67	65	65	75	56	78	78	72	91	90	26	18	42	48	81	27	32	72	70	132	72	88	68	79	78	82	57	69	56	76	56	66	59	73	73	63	79	89	54	48	36	57	45	61	54	56	56	45
ERCC1_+_45927066.23-P1P2	97	110	110	106	107	107	54	84	74	87	90	85	101	97	76	75	110	124	101	108	117	88	85	108	86	115	84	119	35	37	48	58	128	17	29	38	41	105	75	72	79	79	87	75	78	64	78	94	91	111	90	105	95	93	21	26	47	55	108	19	27	55	54	118	94	107	97	125	123	120	89	93	95	100	104	96	76	78	75	69	84	85	61	41	92	111	99	83	89	96	103	91
ERCC1_-_45926779.23-P1P2	17	37	16	17	27	30	10	14	94	91	81	81	88	82	77	80	23	50	27	36	37	33	16	23	25	31	21	21	11	8	21	36	47	16	10	20	22	37	39	30	31	27	49	30	20	34	25	33	24	25	36	27	27	31	6	2	8	14	20	6	8	15	21	32	42	40	49	35	41	53	22	32	14	32	27	28	21	29	16	22	23	21	20	13	18	15	7	15	7	21	6	10
ERCC1_-_45927125.23-P1P2	108	125	92	102	111	133	96	83	116	151	144	127	145	161	145	118	176	212	213	187	193	239	151	152	143	173	176	177	75	64	133	152	232	63	69	130	121	193	129	129	127	148	147	140	157	130	150	191	157	173	192	195	176	201	68	79	127	109	214	70	76	117	98	220	188	231	179	244	200	214	131	179	153	164	148	194	172	170	159	175	178	183	128	131	137	145	118	156	167	159	127	131
ERCC1_-_45927128.23-P1P2	79	99	88	134	109	98	72	101	105	112	96	121	122	116	111	104	95	130	81	90	124	126	100	100	99	103	133	117	27	21	59	62	123	29	32	76	57	145	89	113	90	119	106	102	72	80	96	133	86	108	127	131	138	139	30	30	80	57	149	34	44	77	72	161	93	111	108	109	126	118	71	57	76	74	76	76	64	104	84	104	92	89	70	67	90	116	73	110	116	135	90	88
ERCC1_-_45927160.23-P1P2	34	26	24	24	30	23	11	31	31	25	15	25	29	23	20	12	55	77	58	64	59	74	45	73	59	60	66	68	11	20	42	31	85	15	15	23	28	66	62	78	78	85	96	61	58	57	36	50	41	41	47	56	55	48	15	6	19	26	46	10	13	17	33	49	46	66	53	66	78	68	43	50	30	39	53	36	40	38	38	47	55	63	45	32	29	50	41	49	41	46	25	34
ERCC2_+_45873541.23-P1P2	24	34	36	41	33	49	17	31	31	30	31	38	38	29	36	21	46	85	77	78	89	65	48	56	47	57	50	56	15	16	17	21	57	16	7	31	22	53	83	85	86	102	90	82	76	75	67	84	53	74	68	65	67	71	13	11	18	27	62	13	15	23	31	60	73	70	61	78	74	55	45	60	36	48	48	56	44	64	74	59	56	54	38	46	41	65	48	67	53	56	53	47
ERCC2_+_45873591.23-P1P2	29	41	39	28	40	29	25	28	15	25	19	35	26	23	14	20	43	76	50	63	55	61	46	47	43	52	45	37	10	17	33	22	69	19	10	26	23	66	134	148	133	148	153	146	133	150	82	90	98	121	113	108	96	104	31	18	51	40	121	29	20	35	31	83	49	72	48	39	53	61	32	51	39	52	35	54	49	51	39	66	47	70	54	33	37	56	59	54	37	57	44	50
ERCC2_+_45873641.23-P1P2	152	209	174	189	209	182	138	119	165	212	191	178	227	251	175	167	238	238	242	229	241	285	177	218	201	224	213	187	54	59	112	111	215	46	64	117	109	219	222	257	279	239	269	262	241	230	259	304	274	277	295	317	264	278	79	74	140	146	318	82	86	173	195	357	252	258	227	272	256	287	155	202	138	188	165	162	168	194	181	207	231	195	126	161	135	173	142	176	160	185	138	154
ERCC2_+_45873783.23-P1P2	36	38	43	36	49	46	28	32	21	27	21	31	21	27	27	34	47	58	57	71	59	43	34	64	44	39	51	46	12	11	28	40	47	7	14	27	31	36	44	73	59	53	62	57	53	58	66	62	66	67	80	67	64	71	16	21	30	27	51	34	38	53	59	94	57	93	65	66	90	76	42	39	34	42	52	47	34	45	62	52	59	62	41	38	27	42	29	34	25	36	40	37
ERCC2_+_45873802.23-P1P2	0	1	2	0	0	1	0	2	6	5	6	4	7	7	8	8	13	2	13	9	10	20	8	7	8	6	5	10	3	3	5	4	11	0	4	1	7	4	73	79	74	76	97	82	83	66	79	97	75	90	86	78	113	76	3	5	19	11	29	5	10	7	17	34	13	14	10	12	16	18	6	13	10	9	9	14	10	8	8	4	6	7	9	4	10	11	11	7	12	4	10	5
ERCC2_+_45873806.23-P1P2	13	14	10	10	19	11	9	4	7	3	7	7	7	6	7	4	19	20	18	25	25	16	16	16	9	9	13	20	10	9	16	12	26	5	9	11	19	12	133	178	158	177	155	155	159	163	138	184	146	152	174	164	185	203	30	15	28	51	84	19	25	40	30	67	16	12	22	21	27	22	11	12	9	20	14	24	10	22	10	16	15	12	11	8	17	16	12	14	31	11	9	14
ERCC2_-_45873364.23-P1P2	30	39	31	35	42	38	41	24	18	32	23	32	27	25	21	25	77	71	75	75	84	75	58	76	63	91	67	79	14	16	30	31	81	15	30	55	50	85	56	87	59	76	50	83	66	87	57	86	70	88	95	72	68	66	14	27	48	48	82	20	30	37	44	79	56	83	65	102	99	92	47	57	40	57	54	61	56	74	47	74	81	74	43	54	33	18	16	27	15	34	25	17
ERCC2_-_45873576.23-P1P2	102	104	90	95	87	127	64	69	36	33	32	44	42	33	26	33	72	80	79	61	90	83	66	56	84	63	88	87	27	33	52	50	91	26	35	58	56	120	130	125	113	120	127	142	102	118	120	126	126	118	135	128	137	133	33	20	58	60	128	38	39	58	66	140	55	68	68	62	79	81	46	54	61	68	57	71	50	61	50	78	70	64	39	53	62	79	75	73	69	73	60	57
ERCC2_-_45873799.23-P1P2	28	42	27	36	43	33	19	28	38	49	43	40	65	51	49	43	84	102	91	110	103	90	74	70	67	88	81	85	15	15	22	33	100	20	14	24	22	58	116	115	115	145	128	133	110	100	116	135	99	133	122	122	117	108	29	25	55	72	115	40	42	71	80	165	77	79	72	102	77	94	66	76	59	79	85	70	64	72	64	85	74	73	54	50	20	50	30	33	38	47	36	30
ERCC2_-_45873821.23-P1P2	7	5	10	10	1	4	0	1	5	10	4	6	6	10	3	6	22	20	11	15	23	15	2	14	12	7	11	9	3	2	4	2	14	4	2	6	4	15	29	49	47	42	43	45	27	44	44	38	43	34	40	35	50	48	5	5	12	6	16	3	8	13	17	28	12	15	7	14	12	19	9	6	12	7	10	10	11	12	13	15	13	15	9	9	12	10	16	9	9	18	6	9
ERCC3_+_128051261.23-P1P2	117	126	101	95	126	101	66	68	94	94	101	117	116	111	94	96	158	195	173	186	173	181	138	130	117	139	145	125	54	56	113	100	218	58	58	109	83	163	113	117	131	138	167	167	116	132	151	161	136	139	189	184	145	158	53	50	118	134	222	73	64	127	169	210	173	193	146	199	261	201	129	132	133	149	145	127	130	177	122	136	156	159	110	121	91	102	117	110	162	119	117	91
ERCC3_+_128051465.23-P1P2	61	92	93	80	84	112	54	66	69	66	78	66	71	66	63	68	99	156	102	128	133	164	61	95	63	70	95	76	45	45	90	94	160	30	29	52	84	117	117	143	117	111	136	124	118	108	92	110	94	106	105	131	106	112	26	28	76	59	127	44	56	98	75	163	98	127	101	98	139	121	83	95	79	87	102	91	85	90	81	73	96	93	54	68	67	75	97	63	87	85	83	91
ERCC3_+_128051628.23-P1P2	174	190	177	187	189	191	129	152	179	201	160	202	198	185	164	156	198	224	208	244	244	252	187	213	189	195	221	224	63	93	148	163	360	54	62	114	101	290	149	175	175	171	188	195	176	168	185	195	183	232	205	209	206	217	61	79	141	128	270	62	55	79	108	208	221	238	235	260	227	284	153	164	155	178	184	156	173	228	199	205	197	239	155	149	114	127	95	134	161	161	116	119
ERCC3_+_128051692.23-P1P2	27	35	46	40	39	37	18	27	58	66	76	54	69	59	41	42	63	66	43	73	62	56	45	42	71	56	55	51	22	22	58	55	141	14	15	32	45	89	77	122	68	94	108	113	75	92	96	119	107	136	111	123	127	116	14	14	28	43	88	17	16	50	41	116	74	72	54	79	73	82	41	38	63	49	45	52	41	50	50	34	45	50	36	40	33	38	40	38	58	38	38	40
ERCC3_+_128051740.23-P1P2	24	40	26	38	47	58	37	38	31	47	37	33	37	24	30	30	59	72	66	73	83	73	66	57	54	62	62	58	36	20	61	45	69	23	19	55	52	93	62	68	67	61	68	62	70	65	70	66	67	57	72	76	54	66	19	26	56	43	95	27	25	43	34	64	65	75	51	66	73	71	51	55	42	58	50	51	44	60	55	44	69	59	29	40	55	60	53	56	41	44	50	40
ERCC3_-_128051339.23-P1P2	89	91	67	80	94	93	56	53	69	88	57	78	81	52	64	72	121	118	156	134	125	133	95	113	112	111	116	102	45	72	136	146	226	69	64	106	135	219	128	138	139	146	161	170	112	131	105	103	134	129	141	134	126	141	37	46	90	101	166	56	55	75	107	152	153	195	172	158	165	195	127	139	122	145	149	134	103	129	97	120	110	122	93	79	116	111	105	119	127	121	100	121
ERCC3_-_128051508.23-P1P2	4	9	8	19	11	9	5	4	13	23	14	23	25	19	17	19	25	35	41	29	38	49	36	28	33	41	44	41	13	21	39	47	59	9	15	17	24	31	36	41	30	42	28	24	32	22	64	67	52	74	57	74	73	67	14	19	22	29	48	22	20	42	35	68	36	40	42	36	39	45	22	34	30	21	36	29	27	30	37	36	44	33	26	25	20	26	30	26	24	42	17	24
ERCC3_-_128051699.23-P1P2	147	177	133	154	166	175	113	101	69	92	74	76	91	82	82	67	84	103	112	124	119	123	71	96	78	84	108	91	44	51	90	104	164	35	31	81	87	181	228	275	236	290	321	281	258	285	226	247	227	220	237	239	242	214	43	55	85	104	197	55	61	120	123	221	94	147	119	121	140	135	102	131	109	120	117	119	68	110	77	99	94	114	60	58	63	68	50	57	64	62	63	53
ERCC3_-_128051709.23-P1P2	6	3	5	3	1	2	1	5	9	22	17	21	21	20	21	23	35	35	36	26	41	45	28	38	35	32	34	35	5	4	11	21	42	5	5	6	12	54	44	55	42	62	56	50	50	50	38	44	39	41	44	47	56	49	6	6	9	10	72	4	9	8	9	39	46	37	34	46	38	47	30	24	36	40	40	56	31	42	38	27	30	42	16	22	39	37	39	47	52	32	41	33
ERCC3_-_128051725.23-P1P2	23	42	13	26	26	24	18	18	31	32	34	26	25	45	26	30	35	52	36	48	45	50	33	29	33	20	34	39	3	7	24	19	32	9	11	23	20	47	7	20	21	16	28	12	21	15	24	36	28	34	31	32	28	32	7	12	14	12	39	2	7	9	8	39	31	35	37	33	42	46	18	20	15	31	30	31	26	37	28	23	29	38	21	28	14	21	16	12	17	10	11	11
ERCC4_+_14014053.23-P1	89	110	106	111	124	117	82	89	46	47	40	54	60	38	49	38	152	186	156	168	192	165	108	125	140	121	131	162	41	47	87	77	174	43	49	100	92	192	161	166	177	153	162	174	171	153	134	151	134	149	170	139	155	153	56	50	91	92	203	42	44	88	88	173	141	152	156	169	159	187	72	99	84	98	112	116	110	154	104	137	154	141	91	99	58	63	57	68	67	70	56	62
ERCC4_+_14014061.23-P1	26	41	52	41	52	34	29	23	7	5	6	11	12	14	9	9	34	45	26	38	30	41	32	32	25	29	38	32	12	9	33	29	35	13	10	22	25	43	23	35	26	43	32	36	28	34	49	64	43	57	41	58	41	57	16	15	24	24	51	11	10	15	19	33	37	41	52	43	48	44	33	37	35	32	41	34	21	28	33	31	26	34	23	30	69	58	52	72	67	62	62	52
ERCC4_+_14014447.23-P1	1	6	4	7	7	2	2	3	5	4	2	12	4	1	4	3	11	10	21	21	11	15	12	11	7	10	18	13	2	4	11	13	18	3	5	13	7	20	20	31	23	16	15	16	15	16	6	8	5	4	8	18	9	15	4	8	5	5	13	4	4	10	5	16	16	16	9	16	16	12	4	8	4	8	17	8	3	9	12	8	11	12	10	11	9	11	4	9	4	4	7	8
ERCC4_+_14025848.23-P2	125	120	102	86	118	148	72	79	91	111	104	122	124	109	95	109	159	194	154	179	132	172	138	148	168	161	154	187	50	33	96	83	195	48	54	82	113	202	111	132	94	139	121	115	105	111	142	146	151	130	152	117	138	117	32	32	91	81	174	37	41	80	89	154	164	183	159	159	173	203	95	124	94	136	131	122	139	143	130	147	149	144	104	116	52	87	79	72	90	84	85	78
ERCC4_+_14025922.23-P2	19	32	26	47	29	30	24	11	46	41	39	30	50	47	44	31	46	62	52	73	58	50	30	39	29	40	43	41	13	9	16	19	49	5	10	34	19	41	45	46	42	36	36	44	43	39	30	48	24	29	50	41	48	36	12	11	34	35	48	12	14	40	33	58	23	36	37	27	44	37	30	33	46	28	33	40	19	31	30	31	31	32	19	23	26	23	29	32	41	26	15	23
ERCC4_+_14025947.23-P2	120	148	147	137	123	138	85	75	78	119	114	119	122	128	83	99	191	232	174	207	219	211	170	171	155	216	179	208	70	86	166	220	268	87	79	165	165	246	154	131	123	119	125	175	114	115	181	196	165	185	213	199	177	193	73	91	157	150	248	66	79	109	133	200	217	250	220	253	237	240	161	172	124	163	165	187	190	208	212	212	251	216	144	158	133	148	126	145	131	137	118	127
ERCC4_-_14014025.23-P1	66	66	56	69	76	90	61	56	34	36	31	42	40	32	23	44	99	122	72	94	102	109	83	105	83	80	98	96	40	36	79	75	122	34	40	72	79	137	57	100	73	81	66	65	57	63	106	131	91	103	106	94	111	104	29	28	63	67	126	21	28	45	53	87	115	124	100	145	130	141	55	73	69	77	73	79	84	70	82	78	99	80	57	59	104	102	106	104	108	76	86	88
ERCC4_-_14014048.23-P1	51	53	52	56	60	60	40	50	49	43	49	50	55	57	57	45	101	136	116	120	98	117	120	118	103	132	133	119	23	16	50	40	206	10	15	50	52	178	97	121	122	122	82	135	108	110	119	173	116	159	147	160	150	152	15	16	40	45	163	12	16	35	38	201	132	126	90	127	134	126	99	117	77	102	105	72	99	97	84	106	115	116	66	87	83	103	94	94	102	93	93	88
ERCC4_-_14014058.23-P1	49	73	64	58	79	61	39	44	49	64	51	73	51	70	60	58	105	129	103	122	124	93	92	123	96	105	124	138	18	24	54	51	158	30	26	58	65	153	93	105	94	104	106	95	91	66	152	166	120	168	168	145	148	170	15	11	46	43	131	22	27	71	75	199	112	155	136	132	140	152	78	89	99	115	96	105	81	91	95	75	110	103	69	83	83	81	87	96	101	73	71	69
ERCC4_-_14014114.23-P1	105	133	113	85	101	113	56	79	84	92	89	96	107	91	107	73	115	152	158	137	140	165	88	115	101	127	118	132	53	57	119	110	194	35	37	63	92	143	76	109	89	96	111	121	92	90	88	109	106	114	118	137	127	127	62	67	110	122	173	38	39	75	93	134	119	149	135	138	134	164	75	89	91	103	120	120	102	136	122	128	144	119	99	106	83	68	71	87	83	87	68	61
ERCC4_-_14014410.23-P1	210	222	194	225	254	248	159	164	139	169	148	163	161	141	126	157	224	305	234	299	270	295	193	267	206	242	275	230	77	66	136	143	293	68	68	130	136	261	207	233	205	224	262	265	200	216	206	259	226	218	241	221	231	221	58	63	124	148	299	76	83	143	138	300	255	298	305	286	275	300	192	225	192	224	213	207	162	243	202	208	243	271	169	152	197	201	184	208	232	220	191	177
ERCC4_-_14014432.23-P1	85	98	77	101	87	74	63	62	109	132	113	115	105	123	124	107	129	132	132	144	155	170	112	132	113	163	130	145	64	61	119	104	184	61	57	89	105	172	98	138	123	115	107	141	96	108	108	155	122	146	150	144	126	131	42	43	101	111	159	48	50	71	74	137	163	153	141	163	162	199	118	120	110	117	133	146	95	116	97	110	113	136	86	91	103	135	106	145	123	120	107	111
ERCC4_-_14014443.23-P1	197	232	233	234	271	255	191	187	200	223	194	190	234	232	204	183	264	347	279	315	339	294	180	227	220	232	241	236	44	58	119	100	343	43	43	98	103	322	219	252	234	268	251	254	232	257	233	234	223	247	250	264	250	264	49	34	69	96	259	47	65	124	98	321	284	315	334	363	373	328	172	244	190	198	222	224	236	236	220	269	230	247	193	206	202	279	215	235	282	265	201	234
ERCC4_-_14025890.23-P2	92	95	108	105	93	116	72	74	66	85	66	61	69	71	55	60	139	138	133	117	143	147	106	125	114	123	129	139	45	48	82	81	192	39	38	90	71	193	83	79	81	76	81	76	66	76	131	127	138	138	111	133	117	136	36	33	78	79	138	40	25	61	62	112	134	144	138	147	174	157	68	90	87	117	90	128	120	111	118	114	133	118	97	93	110	110	101	127	113	124	96	108
ERCC4_-_14025893.23-P2	66	58	63	49	65	69	43	39	77	104	83	84	108	75	80	71	92	96	110	95	118	114	77	91	84	108	94	81	28	25	62	63	136	26	25	67	70	130	76	72	84	69	85	77	70	71	79	94	90	89	108	101	105	84	21	25	47	58	106	20	15	61	63	111	115	129	110	117	124	110	99	114	81	88	92	108	91	112	86	106	116	85	66	67	74	73	82	82	102	103	82	81
ERCC4_-_14025902.23-P2	187	172	151	180	197	196	105	106	70	108	87	91	103	106	102	93	127	158	114	116	129	152	102	112	117	103	119	109	30	36	92	82	189	53	42	98	92	183	80	89	79	86	84	97	90	91	88	123	105	103	140	113	119	119	32	37	60	81	129	22	33	79	69	138	126	146	139	132	158	143	77	107	85	86	114	93	113	129	109	127	128	155	74	89	74	91	75	80	76	86	72	49
ERCC4_-_14025906.23-P2	75	82	75	95	120	103	48	67	144	129	125	148	143	141	104	130	105	152	117	148	132	130	102	111	128	111	124	111	33	27	75	82	151	38	34	68	77	140	105	132	108	134	138	144	113	113	136	133	110	100	128	127	126	134	36	42	93	66	184	39	55	98	93	224	122	136	124	144	133	135	99	103	90	108	101	111	127	126	110	119	108	131	91	66	100	151	112	116	113	97	101	112
ERCC4_-_14025938.23-P2	156	187	183	177	189	173	112	113	173	172	183	185	232	197	182	186	104	141	121	151	140	145	91	126	116	131	109	141	49	60	102	111	159	51	52	106	104	155	114	139	119	118	149	145	112	106	118	122	103	129	117	118	137	119	48	48	95	96	129	54	57	131	116	175	116	137	119	151	113	151	87	90	79	95	101	80	111	140	107	111	141	127	95	92	123	125	102	138	160	126	112	127
ERCC4_-_14026153.23-P2	85	87	89	61	124	92	72	61	67	76	68	78	71	64	57	78	64	63	64	53	64	76	53	52	44	69	69	70	39	34	78	90	129	24	22	43	48	77	42	44	51	57	70	53	58	53	56	58	62	61	61	62	76	82	26	32	51	47	87	34	25	61	54	56	84	83	67	82	76	97	49	68	48	66	60	67	42	57	33	50	48	60	40	41	63	66	59	69	64	67	54	64
ERCC4_-_14026377.23-P2	172	219	195	182	182	186	136	131	145	182	176	147	171	186	154	158	196	228	228	244	249	279	154	188	180	184	174	201	45	45	94	127	254	52	42	111	113	271	171	169	155	180	212	214	160	196	170	206	154	170	218	158	178	163	47	48	130	136	259	50	50	87	138	271	217	239	216	207	216	236	159	192	168	143	192	189	162	160	160	177	195	213	144	153	172	230	187	201	209	193	175	167
ERCC5_+_103498281.23-P1P2	76	86	71	85	84	91	59	60	145	147	124	141	178	149	137	174	145	156	159	134	159	178	115	109	108	120	130	120	45	60	112	109	187	39	36	72	51	160	116	116	99	101	131	132	143	116	109	120	93	113	147	131	127	125	59	45	88	82	162	44	37	83	87	170	138	146	114	145	145	151	108	129	131	158	118	124	113	117	112	93	110	126	58	95	96	98	87	111	115	96	84	99
ERCC5_+_103498372.23-P1P2	174	184	175	203	206	203	120	125	65	73	59	64	77	84	55	55	74	82	79	76	77	88	45	69	69	69	56	72	25	40	63	55	107	29	23	75	60	87	44	62	45	49	57	56	48	47	49	55	50	46	61	59	61	60	14	19	36	35	65	29	21	40	45	66	64	91	70	61	85	80	66	59	65	52	65	63	47	51	72	53	67	80	32	46	35	37	39	24	55	40	38	32
ERCC5_+_103498446.23-P1P2	102	111	101	131	111	133	77	76	129	143	133	150	152	147	141	134	140	163	170	198	197	196	118	167	158	146	154	151	45	48	128	123	172	60	63	140	124	192	135	164	125	132	139	158	135	135	141	174	163	151	197	181	203	178	57	52	121	105	181	75	68	135	173	231	162	194	184	174	169	194	114	153	137	111	146	160	130	141	136	155	114	156	88	111	109	133	137	144	161	149	114	124
ERCC5_+_103498460.23-P1P2	56	79	63	73	73	71	42	53	55	69	54	62	78	81	56	51	60	69	80	91	96	90	71	95	72	106	83	87	25	18	38	45	137	21	19	44	48	105	79	111	91	91	89	111	92	102	69	76	67	81	75	68	82	74	21	17	39	35	90	21	16	48	39	95	86	93	80	105	101	105	75	81	95	83	92	74	75	79	87	74	66	62	45	38	69	90	63	90	74	79	62	71
ERCC5_+_103498592.23-P1P2	71	87	52	99	71	110	59	53	49	36	39	43	42	31	47	38	61	67	78	77	70	86	50	65	69	68	68	64	22	24	43	47	93	22	19	39	51	94	59	60	50	78	69	58	49	54	64	68	55	63	67	66	70	45	21	17	56	62	94	11	13	20	16	41	60	62	64	70	70	68	67	70	28	66	60	56	49	95	57	68	73	70	62	42	57	67	76	74	85	84	68	76
ERCC5_+_103498865.23-P1P2	226	272	225	271	258	256	198	185	123	149	158	117	167	169	136	131	167	231	177	216	218	228	164	215	159	218	227	200	55	60	131	163	316	79	62	143	159	293	153	194	164	175	189	191	146	155	177	189	191	180	237	203	197	217	54	50	133	114	202	62	75	137	157	277	237	278	202	244	269	257	164	179	164	176	172	208	185	254	175	202	235	196	159	145	152	159	139	141	158	162	133	115
ERCC5_+_103498895.23-P1P2	292	344	267	329	383	357	248	238	343	378	340	424	415	415	328	363	265	324	309	336	370	342	301	358	284	267	307	306	67	78	149	165	403	68	68	140	133	386	179	222	193	185	205	209	171	194	226	247	232	266	262	288	245	277	53	63	124	113	286	62	61	157	162	359	281	310	302	309	370	362	208	253	193	238	254	245	222	263	241	235	270	260	204	150	193	253	187	225	234	184	165	182
ERCC5_+_103498900.23-P1P2	56	81	80	105	72	83	44	39	140	164	147	141	142	158	111	123	129	154	150	169	152	160	134	142	146	139	126	137	43	35	77	64	170	49	56	75	90	198	134	128	102	138	149	137	116	102	125	143	129	167	136	127	143	129	37	45	75	76	162	31	31	64	64	130	136	136	121	161	165	143	119	138	108	112	138	128	94	121	88	120	136	136	65	66	82	108	81	92	82	87	78	105
ERCC5_-_103498479.23-P1P2	68	70	60	62	67	63	43	57	90	122	101	113	116	111	96	100	92	121	99	84	132	111	69	103	64	85	108	104	36	32	78	73	150	31	42	70	55	132	62	75	63	86	79	90	67	67	67	100	74	83	95	82	81	70	34	30	70	55	118	38	33	71	55	149	90	93	94	99	116	91	84	79	84	88	93	104	93	88	120	94	119	108	86	71	40	54	35	40	50	46	41	42
ERCC5_-_103498622.23-P1P2	192	194	189	199	228	194	126	136	248	263	242	251	278	297	199	238	261	268	208	221	268	271	193	218	197	195	241	226	64	63	116	120	269	64	46	118	121	256	154	179	193	182	170	148	168	160	177	203	198	169	227	224	179	202	38	47	110	86	245	40	52	94	132	272	253	298	239	237	251	275	170	173	176	180	194	235	170	235	195	201	196	223	155	147	165	167	162	160	170	177	147	138
ERCC6-PGBD3_+_50746595.23-P1P2	487	548	448	529	557	576	330	369	355	445	367	383	385	427	313	337	486	583	539	578	562	653	468	502	448	515	517	521	155	159	367	331	661	167	187	316	326	650	450	514	448	457	507	526	400	434	456	503	504	538	530	475	487	520	141	169	335	311	650	157	181	294	307	613	542	683	545	632	689	715	405	453	425	453	460	461	446	546	461	515	515	518	377	395	428	477	488	507	530	513	424	470
ERCC6-PGBD3_+_50746604.23-P1P2	534	728	610	677	716	717	434	466	469	604	527	602	626	585	493	522	644	721	657	743	714	773	572	627	562	609	660	642	277	308	571	561	784	275	274	476	488	787	527	580	532	623	649	601	521	565	553	663	593	692	656	659	620	613	220	229	460	454	746	258	282	509	535	770	688	775	725	759	812	795	542	535	563	633	600	646	569	705	590	718	645	736	488	448	475	555	480	494	584	548	486	471
ERCC6-PGBD3_+_50746714.23-P1P2	29	29	17	29	43	27	16	21	74	102	62	85	92	97	68	72	78	101	81	79	89	95	69	82	70	71	82	67	21	19	42	41	66	24	12	28	15	51	58	70	53	80	73	97	37	56	59	53	68	61	54	65	53	61	15	13	37	37	61	26	21	30	37	91	48	84	74	80	59	79	58	60	45	67	63	80	44	60	66	67	52	60	51	41	55	62	46	62	58	52	54	53
ERCC6-PGBD3_+_50746795.23-P1P2	186	225	169	234	202	254	151	156	174	201	184	189	185	208	157	157	284	324	289	284	311	337	192	241	205	221	257	248	100	85	156	152	309	79	74	138	129	286	206	203	184	210	207	204	211	195	205	268	226	288	284	264	241	236	84	108	168	163	350	78	82	169	158	324	291	374	275	311	316	332	170	198	181	223	213	225	262	255	246	273	249	266	187	183	184	268	203	255	258	232	220	223
ERCC6-PGBD3_+_50746870.23-P1P2	300	356	297	347	360	326	214	217	346	357	338	348	377	369	302	306	306	373	322	377	373	374	308	331	341	288	332	295	105	122	231	224	370	116	113	197	202	332	258	286	284	281	265	319	252	275	261	302	273	285	310	310	274	292	145	110	224	240	435	121	130	243	242	377	393	402	388	413	422	376	239	269	230	251	252	251	232	317	198	258	260	286	212	217	208	226	237	226	289	279	223	226
ERCC6-PGBD3_+_50747047.23-P1P2	299	370	301	373	366	359	250	229	166	179	155	197	191	181	169	155	294	343	289	336	338	294	221	260	236	253	265	291	48	43	91	89	308	30	48	100	101	345	242	290	245	268	285	306	241	236	263	317	268	263	294	305	292	298	52	50	69	91	336	49	70	99	132	412	294	351	312	311	349	342	236	260	224	238	294	259	217	292	250	257	263	253	190	190	195	238	239	227	221	264	193	226
ERCC6-PGBD3_+_50747050.23-P1P2	284	320	302	318	348	329	214	202	259	272	230	258	311	290	247	229	402	421	354	425	450	428	336	397	353	398	377	417	86	79	184	161	527	82	98	180	165	472	327	407	361	435	394	408	384	389	320	410	333	386	361	366	340	387	80	92	167	171	448	86	105	207	170	559	356	419	373	426	433	482	287	351	263	332	374	321	309	406	313	326	345	322	260	263	281	365	325	346	368	345	338	330
ERCC6-PGBD3_+_50747057.23-P1P2	259	284	261	296	290	330	196	196	278	339	302	342	333	343	282	268	406	470	413	459	522	533	372	381	362	390	393	419	97	99	212	215	502	86	125	205	194	440	358	391	330	424	398	458	367	347	352	375	377	410	402	440	422	390	96	100	198	227	494	120	132	245	278	602	454	480	453	496	551	512	332	449	343	383	381	401	344	432	374	477	424	465	296	299	215	240	234	272	261	263	198	227
ERCC6-PGBD3_+_50747060.23-P1P2	130	104	111	97	99	121	87	74	103	104	105	123	106	108	97	90	158	205	170	175	184	209	95	158	125	145	136	150	34	22	84	80	180	34	30	87	76	188	124	167	120	148	156	160	134	134	138	144	140	161	169	144	144	166	38	29	68	104	189	46	39	70	97	208	168	183	151	144	197	176	103	134	128	151	133	174	123	157	134	160	146	159	119	101	95	116	98	103	110	127	90	90
ERCC6-PGBD3_-_50746910.23-P1P2	358	417	363	411	445	431	293	303	264	307	238	305	292	304	274	250	505	611	557	547	572	633	426	496	428	472	469	526	122	118	310	283	542	138	158	271	303	543	436	498	419	438	506	507	421	432	411	462	398	473	468	477	452	506	143	176	317	338	664	171	165	330	357	701	556	550	544	565	582	643	390	453	451	450	495	496	430	480	418	474	450	470	314	368	459	560	422	505	500	567	438	446
ERCC6L2_+_98638035.23-P1P2	23	29	37	41	24	34	28	15	52	51	39	56	53	67	41	30	66	70	67	65	68	69	52	62	57	60	51	63	19	17	32	40	75	13	19	29	45	71	47	50	61	49	48	61	45	38	55	58	57	46	60	49	63	58	24	23	48	48	99	14	8	36	43	57	68	79	81	61	60	81	49	52	46	67	40	51	58	49	45	55	56	71	38	56	40	40	39	56	43	45	32	50
ERCC6L2_+_98638111.23-P1P2	28	37	27	25	35	37	11	18	27	24	24	30	36	36	23	27	40	66	41	59	62	49	42	67	68	76	81	75	16	11	34	34	83	22	15	40	19	73	22	28	31	29	53	38	26	31	43	58	52	66	72	62	60	62	12	11	16	21	43	16	14	34	35	67	57	57	60	70	90	86	43	50	40	68	57	64	45	61	42	44	50	51	36	43	40	48	49	36	36	62	33	51
ERCC6L2_+_98638385.23-P1P2	82	107	99	104	119	111	75	74	60	66	42	64	53	57	50	55	98	130	110	110	132	111	104	102	104	108	116	114	42	35	83	100	164	44	51	86	87	145	84	117	86	102	80	100	113	119	88	125	95	118	112	129	131	101	35	26	46	66	105	38	48	74	51	149	114	141	131	144	138	120	65	95	90	110	100	86	100	108	91	103	112	109	64	95	88	112	75	128	132	103	84	78
ERCC6L2_+_98638438.23-P1P2	9	21	12	20	19	17	14	13	5	7	8	7	9	2	4	2	19	17	21	22	30	20	14	14	9	11	22	24	2	4	12	13	25	7	3	8	12	18	11	19	19	17	21	10	10	10	15	19	20	11	20	19	20	10	4	2	9	12	20	3	4	6	5	15	9	18	12	15	15	28	6	8	9	8	7	9	7	10	10	18	14	15	10	9	23	37	20	12	36	18	22	16
ERCC6L2_-_98638029.23-P1P2	119	135	130	150	145	173	76	102	132	141	101	147	132	129	125	141	167	176	162	168	208	191	111	137	128	176	149	162	14	20	50	35	155	14	22	40	42	136	147	160	122	162	203	163	141	133	101	128	128	118	152	130	144	123	17	30	50	48	199	24	31	46	59	240	135	143	155	148	174	175	110	141	106	135	151	125	119	152	157	156	151	151	96	99	157	150	130	136	137	133	129	134
ERCC6L2_-_98638049.23-P1P2	108	106	98	124	91	116	72	66	64	65	76	66	52	67	45	45	86	88	77	86	91	105	81	71	82	71	97	85	28	35	58	58	102	28	33	61	54	85	76	85	65	100	97	104	77	67	63	67	74	71	82	81	76	83	28	29	68	52	118	40	50	53	82	118	68	74	95	87	118	86	70	64	56	58	67	56	69	79	78	91	82	82	48	59	89	87	67	102	131	112	64	80
ERCC6L2_-_98638332.23-P1P2	69	83	73	92	75	93	60	58	53	58	44	52	42	50	48	56	59	86	71	59	60	68	53	73	56	80	84	70	17	13	49	33	114	12	19	43	44	71	58	62	46	81	75	67	70	89	52	80	69	87	76	78	78	74	21	19	48	44	91	25	20	48	52	104	102	98	97	98	92	121	59	67	46	58	47	53	49	69	58	58	62	69	33	45	49	54	44	54	59	47	40	43
ERCC6L2_-_98638360.23-P1P2	11	14	10	14	16	20	9	11	7	14	12	13	17	16	16	13	23	30	38	31	39	27	29	39	26	36	45	41	6	8	28	22	44	9	14	24	19	29	20	28	24	23	26	27	23	17	28	35	27	37	30	35	36	40	9	5	14	17	31	12	10	24	23	30	25	25	43	32	22	31	24	20	23	17	33	18	31	27	27	21	28	27	21	19	36	26	35	46	38	35	37	43
ERCC6L2_-_98638366.23-P1P2	65	88	67	75	75	93	62	53	49	68	63	55	73	67	43	66	71	90	65	85	95	89	50	78	69	72	73	66	25	28	68	62	103	31	19	35	55	76	55	47	47	56	50	51	57	46	66	59	64	58	60	55	70	66	23	20	24	38	79	19	19	39	46	81	81	84	85	92	93	98	46	63	47	49	61	61	76	66	51	50	67	57	51	39	51	57	72	60	61	77	47	55
ERCC6L2_-_98638398.23-P1P2	24	20	15	23	29	27	19	17	17	17	21	25	23	20	15	18	29	56	49	53	57	53	33	35	31	37	30	30	9	12	25	24	40	10	16	23	14	44	18	29	25	19	25	37	24	9	47	49	35	56	45	48	45	39	17	19	19	22	58	14	13	13	19	65	35	37	45	60	40	49	39	38	32	27	27	37	36	47	31	38	31	49	22	38	55	59	52	54	42	41	37	32
ERCC6L_+_71458441.23-P1P2	155	174	144	153	191	150	78	121	154	157	153	163	155	175	132	142	230	223	221	261	248	273	180	193	171	191	226	219	44	49	116	91	192	57	57	106	117	219	190	223	185	206	245	210	227	206	183	210	182	208	208	217	205	230	51	73	115	124	232	53	79	136	113	208	202	219	229	207	233	218	162	184	155	186	212	194	199	192	180	200	191	244	132	149	134	167	166	151	151	185	131	143
ERCC6L_+_71458460.23-P1P2	104	141	95	118	120	140	66	84	40	34	31	51	33	38	31	30	86	78	64	75	77	102	88	94	93	76	80	86	17	22	46	48	82	17	21	31	30	63	83	90	97	78	110	84	76	86	94	91	74	97	87	107	88	118	20	24	55	59	88	38	39	73	82	132	85	91	91	77	96	114	71	88	79	62	82	76	77	96	71	83	70	75	72	61	35	52	36	56	42	56	45	37
ERCC6L_+_71458645.23-P1P2	114	158	114	122	148	134	81	90	99	114	112	117	120	131	103	101	209	216	185	210	214	216	160	180	149	159	172	179	28	47	90	85	185	39	38	77	67	154	206	223	189	211	241	209	195	195	187	217	197	221	226	246	206	216	61	69	97	120	242	72	58	93	95	230	242	240	237	273	265	276	159	168	162	176	194	179	163	185	137	158	194	181	142	141	122	124	108	118	132	148	99	96
ERCC6L_+_71458736.23-P1P2	28	23	23	36	29	17	20	19	31	44	42	43	54	58	34	38	52	56	35	57	50	40	35	48	29	43	44	44	11	10	21	28	35	10	16	19	24	41	39	57	47	50	57	56	35	35	46	64	41	39	52	51	44	41	13	19	41	34	56	19	12	43	41	62	44	73	42	53	58	63	34	52	45	38	51	53	39	54	40	63	53	51	30	28	51	51	51	51	40	47	37	37
ERCC6L_+_71458754.23-P1P2	61	77	63	81	100	83	38	49	33	36	24	38	46	27	35	33	35	36	38	47	46	53	23	32	38	24	39	32	2	7	7	8	34	6	9	9	12	25	18	22	27	22	15	36	22	18	36	43	28	39	48	35	31	25	13	11	13	26	44	7	10	26	14	29	45	32	23	40	38	35	26	48	18	31	36	44	28	41	40	31	27	33	35	24	30	33	44	46	45	40	30	44
ERCC6L_-_71458630.23-P1P2	87	120	112	139	138	119	81	73	123	130	109	154	140	116	85	107	114	116	107	114	122	163	100	103	87	87	101	105	22	21	39	37	119	24	33	38	44	110	83	113	92	89	107	113	104	102	120	137	117	135	118	145	141	120	33	32	60	49	176	25	33	55	64	144	154	158	132	139	132	145	100	100	101	118	91	86	119	132	108	123	116	142	82	95	72	85	99	83	102	84	71	84
ERCC6L_-_71458681.23-P1P2	32	37	36	32	27	41	19	16	44	54	43	26	41	41	36	29	65	51	46	38	77	44	39	53	40	52	48	48	11	15	26	24	40	12	20	19	24	47	80	92	67	83	89	78	66	73	81	94	76	82	75	92	88	82	18	25	56	52	78	24	18	39	35	84	44	57	56	56	55	53	25	45	52	34	46	46	44	48	56	39	80	46	44	44	67	81	61	67	76	84	63	63
ERCC6L_-_71458790.23-P1P2	197	251	230	240	225	251	182	146	68	72	86	90	78	86	68	78	157	179	176	217	196	192	136	164	129	157	139	158	37	53	91	71	195	40	40	73	83	143	166	175	166	175	170	164	155	189	173	201	181	201	210	212	204	188	50	45	112	111	226	65	62	132	138	298	189	172	201	185	208	213	140	145	130	159	152	138	161	188	169	168	179	210	124	146	188	251	194	237	244	228	184	218
ERCC6L_-_71458793.23-P1P2	56	65	73	77	102	109	66	62	42	44	54	43	47	59	35	52	79	103	82	85	102	86	61	70	83	66	59	81	15	20	32	46	112	11	16	36	43	88	57	81	76	77	106	80	65	80	72	86	79	87	88	80	79	89	11	15	31	39	114	19	32	39	35	123	86	113	104	86	82	75	74	66	68	66	94	80	77	84	69	76	91	73	52	72	55	70	71	67	73	77	61	62
ERCC6L_-_71458843.23-P1P2	94	117	118	122	129	118	70	76	10	9	7	15	6	6	7	12	42	44	22	48	43	53	20	20	28	28	24	30	7	5	7	19	34	1	8	12	10	32	30	40	28	32	28	33	30	25	33	30	26	33	26	34	30	31	8	21	39	30	54	13	21	29	36	35	24	38	31	37	18	31	27	24	25	29	42	28	45	49	35	40	39	44	26	19	19	16	26	16	18	20	21	19
ERCC6_+_50746595.23-P1P2	487	548	448	529	557	576	330	369	355	445	367	383	385	427	313	337	486	583	539	578	562	653	468	502	448	515	517	521	155	159	367	331	661	167	187	316	326	650	450	514	448	457	507	526	400	434	456	503	504	538	530	475	487	520	141	169	335	311	650	157	181	294	307	613	542	683	545	632	689	715	405	453	425	453	460	461	446	546	461	515	515	518	377	395	428	477	488	507	530	513	424	470
ERCC6_+_50746604.23-P1P2	534	728	610	677	716	717	434	466	469	604	527	602	626	585	493	522	644	721	657	743	714	773	572	627	562	609	660	642	277	308	571	561	784	275	274	476	488	787	527	580	532	623	649	601	521	565	553	663	593	692	656	659	620	613	220	229	460	454	746	258	282	509	535	770	688	775	725	759	812	795	542	535	563	633	600	646	569	705	590	718	645	736	488	448	475	555	480	494	584	548	486	471
ERCC6_+_50746714.23-P1P2	29	29	17	29	43	27	16	21	74	102	62	85	92	97	68	72	78	101	81	79	89	95	69	82	70	71	82	67	21	19	42	41	66	24	12	28	15	51	58	70	53	80	73	97	37	56	59	53	68	61	54	65	53	61	15	13	37	37	61	26	21	30	37	91	48	84	74	80	59	79	58	60	45	67	63	80	44	60	66	67	52	60	51	41	55	62	46	62	58	52	54	53
ERCC6_+_50746795.23-P1P2	186	225	169	234	202	254	151	156	174	201	184	189	185	208	157	157	284	324	289	284	311	337	192	241	205	221	257	248	100	85	156	152	309	79	74	138	129	286	206	203	184	210	207	204	211	195	205	268	226	288	284	264	241	236	84	108	168	163	350	78	82	169	158	324	291	374	275	311	316	332	170	198	181	223	213	225	262	255	246	273	249	266	187	183	184	268	203	255	258	232	220	223
ERCC6_+_50746870.23-P1P2	300	356	297	347	360	326	214	217	346	357	338	348	377	369	302	306	306	373	322	377	373	374	308	331	341	288	332	295	105	122	231	224	370	116	113	197	202	332	258	286	284	281	265	319	252	275	261	302	273	285	310	310	274	292	145	110	224	240	435	121	130	243	242	377	393	402	388	413	422	376	239	269	230	251	252	251	232	317	198	258	260	286	212	217	208	226	237	226	289	279	223	226
ERCC6_+_50747047.23-P1P2	299	370	301	373	366	359	250	229	166	179	155	197	191	181	169	155	294	343	289	336	338	294	221	260	236	253	265	291	48	43	91	89	308	30	48	100	101	345	242	290	245	268	285	306	241	236	263	317	268	263	294	305	292	298	52	50	69	91	336	49	70	99	132	412	294	351	312	311	349	342	236	260	224	238	294	259	217	292	250	257	263	253	190	190	195	238	239	227	221	264	193	226
ERCC6_+_50747050.23-P1P2	284	320	302	318	348	329	214	202	259	272	230	258	311	290	247	229	402	421	354	425	450	428	336	397	353	398	377	417	86	79	184	161	527	82	98	180	165	472	327	407	361	435	394	408	384	389	320	410	333	386	361	366	340	387	80	92	167	171	448	86	105	207	170	559	356	419	373	426	433	482	287	351	263	332	374	321	309	406	313	326	345	322	260	263	281	365	325	346	368	345	338	330
ERCC6_+_50747057.23-P1P2	259	284	261	296	290	330	196	196	278	339	302	342	333	343	282	268	406	470	413	459	522	533	372	381	362	390	393	419	97	99	212	215	502	86	125	205	194	440	358	391	330	424	398	458	367	347	352	375	377	410	402	440	422	390	96	100	198	227	494	120	132	245	278	602	454	480	453	496	551	512	332	449	343	383	381	401	344	432	374	477	424	465	296	299	215	240	234	272	261	263	198	227
ERCC6_+_50747060.23-P1P2	130	104	111	97	99	121	87	74	103	104	105	123	106	108	97	90	158	205	170	175	184	209	95	158	125	145	136	150	34	22	84	80	180	34	30	87	76	188	124	167	120	148	156	160	134	134	138	144	140	161	169	144	144	166	38	29	68	104	189	46	39	70	97	208	168	183	151	144	197	176	103	134	128	151	133	174	123	157	134	160	146	159	119	101	95	116	98	103	110	127	90	90
ERCC6_-_50746910.23-P1P2	358	417	363	411	445	431	293	303	264	307	238	305	292	304	274	250	505	611	557	547	572	633	426	496	428	472	469	526	122	118	310	283	542	138	158	271	303	543	436	498	419	438	506	507	421	432	411	462	398	473	468	477	452	506	143	176	317	338	664	171	165	330	357	701	556	550	544	565	582	643	390	453	451	450	495	496	430	480	418	474	450	470	314	368	459	560	422	505	500	567	438	446
ERCC8_+_60240757.23-P1P2	77	82	82	63	64	89	54	57	62	90	50	76	63	74	73	58	93	100	63	105	104	100	41	58	53	66	58	79	26	22	49	56	100	21	27	44	37	85	69	74	68	83	60	77	58	62	65	75	67	76	91	85	68	85	24	29	59	49	98	40	37	51	50	119	90	83	89	79	93	93	49	67	62	62	59	81	79	70	63	74	68	75	53	44	42	46	42	50	39	59	35	61
ERCC8_+_60240826.23-P1P2	127	177	151	165	179	203	87	86	116	131	124	156	136	141	121	116	192	241	190	204	225	248	197	240	207	191	236	242	65	68	124	137	287	59	59	123	117	234	132	166	134	153	165	180	145	138	144	150	140	176	163	166	168	151	55	54	134	121	225	87	67	134	150	266	189	246	217	204	266	245	122	172	157	162	194	181	160	197	170	190	200	161	121	107	133	162	147	186	172	165	132	158
ERCC8_+_60240849.23-P1P2	39	67	40	64	60	57	37	43	83	81	88	93	84	90	78	67	58	79	70	71	66	82	53	61	49	54	70	50	25	20	35	36	60	23	19	35	39	65	58	69	63	57	78	67	70	71	46	52	58	63	42	57	68	48	21	25	42	42	70	35	33	61	44	95	77	81	54	60	72	60	62	68	40	54	71	78	47	55	50	68	78	69	37	40	35	55	48	44	54	55	48	41
ERCC8_+_60240871.23-P1P2	75	76	71	83	93	89	66	65	20	28	34	20	27	28	23	23	56	46	40	51	51	34	31	37	31	32	41	42	17	14	32	26	56	15	11	28	31	52	48	63	40	58	60	45	51	44	31	38	51	46	30	36	32	40	13	14	28	18	65	2	3	3	10	27	41	68	40	58	55	55	23	24	23	22	39	29	35	42	36	46	55	37	28	29	20	20	16	15	10	14	12	17
ERCC8_-_60240434.23-P1P2	128	155	163	148	151	164	95	85	91	99	102	115	114	118	84	84	126	135	127	141	140	114	88	121	99	123	115	126	31	22	62	48	125	37	35	70	77	160	108	116	112	107	130	135	116	102	106	147	123	123	115	139	113	139	38	37	87	71	172	31	41	79	78	145	112	167	129	152	151	138	88	107	102	120	90	97	87	100	105	113	128	108	80	75	91	88	77	92	115	124	67	86
ERCC8_-_60240690.23-P1P2	43	63	47	50	64	59	38	43	31	25	33	31	35	35	37	35	58	80	74	79	83	83	69	74	71	73	59	78	32	31	48	67	101	38	28	59	58	83	58	67	52	58	63	62	37	47	52	76	49	66	72	76	57	64	21	18	47	38	62	17	19	51	42	62	52	77	83	99	101	82	34	52	43	39	59	68	43	58	61	48	56	63	36	30	48	66	57	54	45	57	64	62
ERCC8_-_60240793.23-P1P2	29	23	30	36	31	25	19	29	19	24	18	25	26	35	18	28	66	71	70	69	54	63	42	40	42	38	53	37	17	16	42	29	84	21	17	27	24	67	43	62	52	64	69	70	60	62	42	35	53	51	53	60	47	44	13	9	30	32	60	17	14	30	32	57	62	68	50	66	80	80	54	53	44	60	49	71	39	64	53	51	68	54	38	39	49	51	48	31	41	33	41	36
ERCC8_-_60240852.23-P1P2	133	161	146	161	159	119	76	107	144	123	154	182	184	185	137	140	152	183	154	179	177	207	123	180	149	164	173	170	24	28	80	77	214	25	24	76	74	143	155	148	148	171	147	178	149	151	123	142	135	140	132	141	145	120	36	36	55	89	186	35	40	93	91	215	150	182	187	171	198	241	109	150	135	121	138	133	136	148	152	156	153	183	115	116	118	119	135	123	135	137	100	103
ERCC8_-_60240888.23-P1P2	59	64	61	55	80	64	41	52	27	47	34	31	35	36	30	31	59	61	57	73	98	90	47	56	61	72	56	66	24	24	49	44	93	22	9	28	40	64	53	50	57	54	64	74	57	61	47	54	61	63	60	65	53	63	22	12	23	30	61	22	25	33	45	77	51	64	57	58	89	91	38	60	44	37	64	70	45	72	62	49	59	62	37	50	46	74	76	57	65	79	70	58
ERCC8_-_60241265.23-P1P2	294	361	287	319	370	329	225	225	242	257	233	283	260	274	233	242	399	463	419	472	498	441	347	455	425	379	405	460	158	157	312	291	550	138	182	303	291	511	350	438	390	452	405	428	379	369	394	386	399	417	408	395	374	419	154	139	298	287	440	148	164	277	282	469	443	506	416	478	534	547	348	404	368	322	369	395	326	444	377	409	430	423	275	297	341	434	330	388	388	406	333	340
EREG_+_75230845.23-P1P2	44	57	69	73	93	91	52	45	34	40	41	37	36	44	38	42	56	57	67	71	70	47	62	87	57	63	66	71	30	26	54	58	78	23	25	40	44	78	51	56	45	57	58	51	47	33	53	54	51	54	48	64	59	32	18	18	23	28	44	17	23	26	42	53	69	86	89	77	72	79	54	50	44	42	45	72	42	50	56	56	52	77	34	27	64	68	53	74	72	62	58	69
EREG_+_75230866.23-P1P2	0	0	0	0	0	0	0	0	0	0	0	1	1	0	0	0	0	0	2	0	0	0	0	0	0	0	2	1	1	0	1	0	2	0	0	0	0	1	4	7	1	4	3	1	2	2	2	0	2	2	2	3	4	1	0	0	0	1	0	2	0	2	6	5	2	3	4	6	3	3	1	2	0	0	0	0	1	3	0	0	0	1	1	0	0	0	0	0	0	0	0	0
EREG_+_75230908.23-P1P2	30	44	39	33	39	51	25	27	27	28	23	40	37	42	22	22	56	69	70	58	65	75	37	60	40	49	60	58	26	22	43	47	99	16	20	36	38	63	63	39	62	78	59	67	46	65	59	74	58	55	54	68	71	50	29	33	45	53	106	34	44	55	69	140	80	85	62	65	88	83	47	66	57	43	64	54	73	66	67	59	87	80	61	64	61	46	61	63	66	74	71	52
EREG_+_75230932.23-P1P2	103	118	91	115	114	105	67	79	91	137	104	128	126	106	100	99	105	130	113	116	141	146	113	125	100	128	112	117	15	19	53	45	203	29	26	42	45	180	81	108	78	103	113	118	97	93	94	126	101	105	111	122	117	109	18	16	33	45	148	14	28	40	62	167	126	182	135	139	176	165	83	116	105	115	126	129	98	113	92	102	114	118	81	70	80	105	85	90	80	108	80	81
EREG_+_75230936.23-P1P2	84	125	111	117	114	136	76	85	157	180	174	167	190	180	143	151	169	174	177	184	211	201	139	168	123	153	167	184	27	25	74	71	209	17	29	70	60	196	112	149	129	146	167	144	123	128	127	163	144	153	199	169	173	143	23	26	55	58	186	19	26	61	65	221	149	186	146	189	190	189	115	139	108	112	139	133	141	163	123	124	144	143	108	91	83	81	101	90	85	89	92	91
EREG_+_75230942.23-P1P2	54	54	55	80	73	47	49	50	55	73	68	65	65	78	51	57	93	120	98	127	101	126	78	98	72	89	97	106	14	21	39	39	114	23	18	34	44	126	97	114	74	117	111	99	85	99	77	69	59	89	90	94	90	69	9	18	47	38	135	9	17	33	41	125	81	124	126	95	120	126	63	87	60	70	82	65	89	96	80	86	87	110	60	62	53	63	65	67	53	88	65	67
EREG_+_75231102.23-P1P2	52	60	63	65	80	54	44	36	53	79	54	80	60	65	65	62	92	101	83	89	72	97	75	83	79	73	100	70	27	27	58	58	124	23	27	58	57	97	67	78	67	83	67	66	54	74	85	106	93	118	125	126	115	95	28	25	57	55	114	26	28	39	36	74	83	116	86	94	85	107	78	70	73	91	79	85	94	99	93	132	122	98	70	74	122	132	113	115	146	121	130	117
EREG_+_75231241.23-P1P2	11	9	11	11	15	15	10	6	67	81	62	88	104	83	65	69	39	35	28	45	50	28	16	32	29	31	42	41	9	11	18	14	36	12	13	20	26	34	21	16	21	30	17	25	25	13	29	29	29	30	31	38	35	35	13	17	22	19	34	12	12	27	22	43	27	55	38	32	35	41	35	25	19	25	27	31	29	31	26	18	33	27	29	27	22	23	38	24	26	25	21	24
EREG_-_75230905.23-P1P2	179	184	144	172	213	161	116	111	220	212	180	198	222	237	184	173	242	337	284	307	311	300	205	227	224	232	220	251	92	92	189	173	289	108	111	170	170	284	187	197	163	155	194	231	183	180	239	249	254	260	269	292	222	246	113	108	198	206	317	114	112	172	191	299	276	313	272	320	342	306	200	210	223	215	238	199	173	223	197	192	259	247	153	168	169	182	153	196	192	188	153	146
EREG_-_75230917.23-P1P2	75	77	84	95	92	97	74	59	100	107	107	104	115	104	90	99	68	101	67	76	83	68	66	66	56	66	53	71	19	11	54	37	79	20	20	54	65	92	43	74	49	58	75	58	43	51	65	72	48	76	66	87	66	72	10	25	30	29	78	29	18	49	54	103	70	101	66	78	77	83	49	71	69	65	67	66	64	74	68	79	86	50	55	46	51	47	41	59	40	47	39	53
ERF_+_42759122.23-P1P2	3	4	4	5	5	6	3	3	4	4	1	8	8	2	1	0	14	14	9	14	16	11	10	13	17	8	11	18	4	2	9	9	12	4	0	2	1	19	23	29	34	19	21	25	21	25	14	21	15	21	12	21	19	21	5	4	6	4	18	3	6	6	10	13	11	16	23	31	22	22	18	11	9	16	13	10	19	12	7	11	7	13	6	10	2	10	7	8	13	11	8	6
ERF_+_42759213.23-P1P2	79	76	73	110	87	111	65	72	31	33	35	30	34	37	27	16	66	92	70	83	104	82	76	99	67	78	82	58	4	14	27	34	80	14	19	30	41	79	70	70	67	89	91	81	56	72	83	92	83	79	96	86	86	71	22	16	47	41	147	18	30	40	42	148	89	119	112	110	85	101	72	84	69	61	79	88	65	76	60	64	68	94	57	43	57	61	48	59	74	79	56	49
ERF_+_42759228.23-P1P2	44	43	41	58	39	38	36	26	21	36	31	27	26	38	18	32	63	93	81	105	92	75	42	76	49	58	67	58	10	12	21	33	64	15	10	39	24	66	61	54	43	58	64	60	50	53	68	73	51	57	67	60	67	70	17	21	40	35	93	24	15	47	51	105	64	81	97	79	118	97	61	79	68	68	74	73	61	73	63	76	78	73	55	44	45	75	55	71	80	61	64	63
ERF_+_42759259.23-P1P2	43	70	71	91	58	65	29	23	45	40	43	29	39	39	13	10	74	65	82	92	74	77	60	56	41	48	44	83	6	11	15	25	69	10	13	25	26	80	55	72	55	57	64	67	18	25	49	67	64	77	72	59	32	27	12	5	28	24	88	9	8	16	25	92	74	83	77	76	71	90	62	56	50	44	52	56	57	69	61	76	64	73	19	19	28	38	39	33	26	34	12	14
ERF_+_42759298.23-P1P2	46	48	50	48	58	62	37	31	60	54	49	71	62	65	43	59	62	73	60	79	84	86	60	84	66	69	54	76	16	23	47	44	84	19	16	35	46	77	65	79	71	71	80	58	70	61	69	57	53	55	69	84	57	71	13	20	39	36	81	17	11	42	36	70	68	102	96	77	91	94	49	62	44	54	55	60	56	51	65	42	58	70	52	36	41	60	44	72	58	80	60	52
ERF_-_42758828.23-P1P2	71	69	58	92	74	74	56	38	29	49	37	50	49	43	34	36	62	87	61	67	75	69	57	56	41	65	53	78	20	23	34	35	80	14	13	33	34	73	37	37	35	36	43	37	40	21	46	59	36	50	59	54	64	63	13	19	27	21	53	18	9	37	24	72	46	62	56	57	65	77	46	58	47	65	40	51	33	57	46	51	52	66	34	41	36	35	45	44	45	38	43	38
ERF_-_42758857.23-P1P2	160	195	163	185	185	212	121	152	71	74	72	78	85	90	62	58	80	119	93	122	100	91	68	97	86	100	100	112	24	28	54	49	101	28	23	39	39	84	88	80	87	84	77	68	64	81	88	70	68	68	95	69	72	84	21	19	40	51	79	37	22	47	52	88	87	98	87	110	101	119	61	68	71	69	75	75	50	57	54	57	65	59	46	49	69	93	91	80	100	74	87	100
ERF_-_42758894.23-P1P2	64	84	53	66	61	69	47	46	69	88	88	77	63	81	51	55	106	128	103	120	138	136	101	121	87	101	125	100	30	24	60	34	133	14	20	61	50	134	111	103	90	101	105	104	82	96	95	105	93	121	126	137	97	121	19	10	51	53	128	17	20	47	42	142	130	150	117	137	130	129	104	92	97	96	133	112	82	110	112	116	91	128	93	78	105	119	117	136	119	129	117	116
ERF_-_42758952.23-P1P2	59	68	75	76	99	93	63	62	48	45	30	43	33	32	32	42	46	71	46	48	52	43	31	41	43	44	37	36	10	11	31	22	52	14	10	18	15	54	35	41	34	47	45	48	34	39	39	48	31	33	38	42	44	36	3	8	21	17	53	8	8	29	18	49	42	49	39	53	56	42	28	35	40	37	48	46	31	36	24	38	39	35	21	31	36	37	34	57	47	34	31	24
ERF_-_42759037.23-P1P2	6	10	14	7	12	12	3	7	20	24	27	18	23	23	25	16	27	19	21	26	25	36	20	27	20	16	28	29	6	7	15	16	22	5	5	12	9	19	25	20	22	30	31	32	17	21	16	26	23	23	28	18	22	15	9	10	17	20	29	3	6	9	5	12	29	43	33	45	45	43	18	25	25	10	26	33	25	21	18	33	18	23	12	17	12	19	6	13	7	10	10	5
ERGIC1_+_172261399.23-P1P2	160	212	170	199	211	219	140	143	114	107	85	117	110	116	85	111	192	204	170	195	224	209	135	160	146	169	185	145	24	23	52	58	193	17	37	40	56	177	169	188	171	192	193	210	166	192	170	237	169	187	229	187	191	214	28	29	57	69	195	41	49	97	84	309	193	220	173	211	222	229	119	170	159	184	182	156	150	177	168	169	175	152	119	111	128	183	142	148	161	146	161	162
ERGIC1_+_172261455.23-P1P2	73	52	45	63	62	66	43	45	28	34	31	34	28	35	18	24	22	43	27	36	34	32	29	33	25	20	33	28	9	6	28	13	34	13	6	24	13	37	29	25	22	20	22	24	26	20	34	45	21	40	51	35	26	30	10	10	14	13	26	26	19	50	24	62	30	38	36	29	44	42	28	32	30	30	59	40	28	30	24	23	17	35	18	28	7	8	7	11	8	8	8	11
ERGIC1_+_172261739.23-P1P2	114	143	117	127	130	150	84	88	137	175	143	117	150	142	127	111	215	244	219	244	229	252	177	197	193	205	205	204	47	42	109	93	285	43	47	98	91	285	154	189	177	159	235	168	152	173	171	227	183	197	197	205	192	201	28	34	84	71	245	33	46	104	89	273	184	216	217	241	241	233	182	221	181	198	218	200	155	223	181	207	195	202	140	139	128	144	112	148	167	153	127	134
ERGIC1_+_172261781.23-P1P2	68	86	84	96	108	86	77	52	75	79	91	77	81	83	67	72	115	116	124	120	129	118	77	94	86	91	93	73	26	40	55	53	118	29	37	52	61	105	91	97	104	99	113	84	83	87	82	98	73	106	96	91	84	103	25	37	54	51	133	26	22	42	49	119	95	112	86	105	110	108	77	90	76	93	90	92	72	96	62	79	99	101	65	68	63	54	68	69	78	69	62	59
ERGIC1_+_172261785.23-P1P2	48	44	56	61	65	61	33	50	64	54	63	78	75	72	66	58	35	38	17	43	25	32	22	32	31	36	36	32	9	13	16	21	47	11	8	14	15	28	34	30	27	23	36	35	30	31	18	24	23	37	30	32	27	31	20	13	26	25	39	15	7	13	15	37	32	43	43	35	41	34	25	29	18	22	26	30	31	30	24	25	24	23	17	27	27	18	28	22	27	19	30	18
ERGIC1_+_172261796.23-P1P2	58	59	63	78	55	62	46	48	66	96	70	85	85	88	73	67	73	96	70	82	69	76	55	68	59	72	73	77	27	24	41	43	108	26	32	48	49	104	68	68	69	100	78	86	59	77	64	73	77	74	107	82	68	65	22	18	22	33	77	26	19	21	26	103	55	90	62	74	87	79	50	60	55	61	59	70	48	94	56	79	68	68	48	40	14	28	22	23	28	24	13	27
ERGIC1_+_172261814.23-P1P2	91	115	92	104	102	100	60	53	46	45	44	58	43	56	46	37	80	105	77	82	98	111	69	58	63	48	63	83	12	12	34	30	71	17	13	42	36	71	56	59	79	57	69	77	64	55	65	78	48	58	61	66	54	85	23	25	48	48	108	25	24	54	43	89	65	104	96	94	95	81	70	67	62	65	73	74	67	64	57	72	72	74	65	39	54	61	57	74	56	49	50	62
ERGIC1_-_172261366.23-P1P2	25	24	25	17	26	26	12	13	27	37	24	29	39	31	27	28	47	68	46	58	47	48	38	63	43	50	47	57	5	5	11	11	50	6	8	16	14	48	45	43	43	48	33	39	44	41	42	62	60	37	67	57	60	59	10	6	23	22	77	10	10	22	18	78	42	65	57	53	51	55	40	50	27	61	65	46	51	50	46	59	54	58	43	38	33	43	30	33	35	29	20	23
ERGIC1_-_172261578.23-P1P2	111	110	97	128	108	110	62	60	78	123	96	109	83	105	88	88	99	121	120	158	126	139	112	132	117	97	135	119	32	32	73	71	165	28	24	66	63	192	106	86	85	98	117	111	104	84	109	105	121	87	116	134	110	98	27	28	54	49	133	32	28	61	81	154	109	137	108	139	154	159	87	96	92	92	104	102	111	181	102	109	116	122	96	97	103	141	84	121	106	130	96	108
ERGIC1_-_172261832.23-P1P2	10	17	21	27	21	19	9	14	6	16	11	14	19	14	14	7	42	37	42	44	44	44	30	29	30	36	43	28	18	12	38	36	56	11	11	29	31	43	48	47	44	44	60	36	45	42	24	27	28	30	31	37	32	35	8	17	33	22	41	22	28	44	41	81	25	35	17	32	25	23	23	33	32	25	36	35	27	31	28	43	26	41	31	30	20	21	28	34	30	26	28	22
ERGIC2_+_29533684.23-P1P2	122	153	147	164	177	174	103	92	155	164	142	210	171	169	160	167	172	196	181	183	210	191	136	151	141	156	175	168	52	68	141	134	212	47	53	100	103	177	119	136	118	110	123	155	132	141	139	166	179	176	187	162	169	183	56	53	116	117	196	64	70	121	150	250	205	231	179	227	239	197	104	128	110	112	143	137	169	157	148	181	174	179	108	129	149	162	136	168	183	185	149	158
ERGIC2_+_29533695.23-P1P2	38	50	40	43	47	34	25	30	52	62	49	72	68	71	36	50	48	74	63	68	56	80	54	70	43	67	48	51	20	28	38	49	72	10	21	28	33	56	31	41	45	39	49	48	39	32	38	34	38	53	54	59	53	59	13	16	32	35	52	23	28	45	44	89	61	65	60	72	72	91	36	49	40	53	45	60	35	65	37	45	50	57	37	43	36	49	31	48	43	41	32	37
ERGIC2_+_29533858.23-P1P2	60	47	52	50	58	57	39	41	85	107	87	98	108	112	96	91	63	82	69	76	77	84	72	84	60	73	60	73	21	30	60	47	134	19	24	55	43	96	66	78	48	76	84	83	70	70	92	85	70	75	95	92	84	73	28	33	56	50	143	21	26	47	39	96	70	71	55	67	87	73	55	69	54	47	61	54	75	90	81	77	67	90	49	61	48	66	50	53	54	67	63	66
ERGIC2_+_29533882.23-P1P2	125	135	124	159	150	148	106	110	158	179	163	179	170	218	166	170	167	216	169	218	227	213	153	175	142	169	151	175	57	64	126	127	262	38	49	87	84	212	116	127	123	141	147	173	132	147	154	144	142	147	174	169	192	182	37	37	75	92	189	58	58	77	102	200	151	199	171	199	204	206	98	121	96	132	146	138	164	167	142	144	143	193	97	119	121	122	131	130	149	128	116	135
ERGIC2_+_29533909.23-P1P2	288	313	295	313	321	284	227	224	147	164	151	161	207	166	114	144	167	234	211	228	248	205	151	157	134	140	166	167	54	53	111	101	206	55	60	98	94	200	152	166	136	186	178	168	145	167	156	155	151	195	154	168	176	159	48	63	115	115	216	62	98	147	137	256	136	174	159	174	198	204	114	152	113	123	134	117	147	189	146	152	158	143	118	135	132	142	127	158	148	151	140	122
ERGIC2_+_29534046.23-P1P2	388	470	428	470	459	469	322	350	243	283	276	273	303	292	247	227	214	231	201	236	241	246	169	185	162	207	250	192	50	63	117	129	246	49	58	105	130	279	189	260	212	177	200	207	197	191	167	199	182	171	204	186	182	190	48	59	144	123	256	53	70	152	145	333	179	239	184	216	236	206	149	151	162	145	159	156	193	230	176	208	208	221	162	152	65	95	87	102	92	97	78	83
ERGIC2_+_29534065.23-P1P2	75	87	77	82	101	88	52	61	167	176	136	157	191	212	161	154	106	138	115	125	130	133	100	107	129	113	113	131	30	38	55	61	122	24	20	64	74	102	81	118	93	93	87	116	96	96	90	117	105	101	108	104	100	97	37	34	78	72	166	37	25	60	72	157	88	110	110	108	113	112	88	79	73	82	86	93	91	89	110	121	129	114	66	87	93	104	81	80	107	99	63	74
ERGIC2_-_29533630.23-P1P2	46	56	55	54	51	53	34	49	87	119	105	103	80	100	88	76	80	92	83	93	87	108	65	73	59	96	94	79	35	29	51	50	95	23	36	48	55	89	78	68	68	82	96	70	69	75	55	70	56	59	78	85	60	81	35	26	49	58	93	29	34	60	81	110	79	82	76	81	110	84	66	69	50	73	72	78	55	71	52	68	59	81	37	51	53	67	69	66	67	51	57	54
ERGIC2_-_29533671.23-P1P2	266	296	276	286	306	307	202	197	127	160	144	155	186	171	141	133	181	212	193	215	241	239	170	209	171	196	180	192	53	35	97	112	359	55	48	94	89	310	157	188	169	195	190	213	165	161	200	188	185	206	208	207	198	181	40	50	96	79	269	34	47	97	89	271	181	247	210	236	219	225	153	181	184	204	206	187	179	193	171	180	208	223	132	152	146	160	134	174	176	175	142	148
ERGIC2_-_29533728.23-P1P2	173	195	184	207	184	184	95	141	104	108	115	108	144	107	109	96	113	140	97	109	146	126	85	91	89	110	115	99	49	64	96	89	152	46	38	54	68	101	82	78	83	79	70	74	62	79	79	87	83	95	98	84	78	89	33	41	90	86	122	31	41	67	65	103	120	99	96	112	120	116	63	93	68	67	76	86	84	104	102	106	100	86	81	81	74	84	80	111	108	82	64	86
ERGIC3_+_34129843.23-P1P2	84	139	105	145	128	131	77	79	79	88	91	113	87	100	90	83	133	121	104	151	120	120	94	121	124	129	119	127	54	34	69	74	159	31	37	76	70	132	91	113	103	100	118	133	114	108	103	120	106	120	113	100	101	114	32	24	88	79	121	43	48	83	79	158	118	142	117	149	137	143	93	108	85	128	118	105	129	145	101	142	132	134	83	92	94	141	103	111	115	124	87	91
ERGIC3_+_34130041.23-P1P2	150	188	144	186	168	171	107	131	171	169	147	137	160	149	131	140	247	233	223	230	260	208	184	218	217	236	216	249	61	66	132	127	264	70	77	148	140	300	169	208	188	194	208	186	163	168	199	244	223	235	239	223	237	253	63	73	154	136	275	75	88	127	142	265	202	253	196	235	214	260	127	190	155	177	186	207	189	235	216	240	219	216	145	136	181	232	173	211	229	233	194	195
ERGIC3_+_34130056.23-P1P2	117	162	117	144	112	158	101	91	138	156	140	165	192	173	133	133	189	203	204	240	225	225	167	221	171	189	182	186	54	51	83	114	161	47	54	117	109	174	94	122	117	113	133	135	90	110	182	241	202	181	255	230	216	250	54	55	104	85	153	51	61	135	121	196	206	236	222	229	282	257	153	181	176	174	180	190	146	139	106	147	168	158	103	101	166	244	183	195	231	213	190	172
ERGIC3_+_34130255.23-P1P2	140	174	145	136	137	176	90	111	126	165	116	129	147	138	113	102	133	184	160	200	169	181	146	164	140	170	175	174	67	44	97	108	205	49	44	95	95	176	125	131	129	105	150	112	96	132	130	132	129	122	137	137	121	132	56	53	82	93	153	57	62	119	122	204	173	178	166	191	185	174	127	135	131	137	124	159	113	120	111	115	112	117	90	78	131	159	124	160	147	159	143	144
ERGIC3_-_34129809.23-P1P2	105	103	95	128	124	143	79	96	145	146	142	149	147	157	133	136	133	189	164	161	140	174	91	151	96	117	111	152	27	32	82	84	129	30	42	76	82	161	94	128	134	141	121	133	104	104	131	147	123	126	152	152	121	133	38	39	87	68	142	37	46	80	88	152	117	148	150	147	134	163	125	118	97	130	103	115	119	130	116	121	127	135	75	118	78	75	66	81	77	80	75	53
ERGIC3_-_34129849.23-P1P2	44	41	29	34	54	47	28	32	73	91	76	81	97	97	72	77	41	58	42	59	58	60	48	73	54	60	64	41	5	8	14	12	56	7	3	8	10	48	46	71	40	68	71	69	55	67	38	54	56	46	61	60	48	38	11	8	22	26	60	8	8	21	21	85	43	52	49	57	57	40	48	41	39	62	64	30	48	57	59	49	53	56	44	44	24	35	28	31	33	26	19	25
ERGIC3_-_34129852.23-P1P2	150	198	192	203	203	204	159	138	179	185	158	180	141	165	148	143	117	125	137	130	143	148	103	116	109	134	130	121	18	18	38	45	161	8	10	30	32	129	96	92	93	91	98	106	77	82	93	142	105	125	135	147	136	125	28	19	55	47	195	23	15	44	44	155	96	102	100	131	108	112	69	103	88	85	110	71	91	125	112	103	136	121	98	96	85	83	69	67	87	78	68	75
ERGIC3_-_34129860.23-P1P2	60	76	61	68	80	72	51	51	69	67	81	72	96	99	58	70	58	75	50	75	71	62	45	60	45	42	59	53	8	11	23	21	41	14	18	32	20	69	30	51	37	53	45	49	47	40	48	69	56	41	52	54	42	69	13	14	28	39	59	10	9	18	20	39	46	46	46	39	52	45	45	31	31	38	30	44	35	61	45	51	71	56	27	27	24	27	26	33	29	38	17	26
ERGIC3_-_34130027.23-P1P2	45	66	63	65	89	65	39	44	69	90	78	83	64	102	63	84	59	63	59	79	84	76	54	60	54	58	72	66	9	13	47	51	71	14	11	43	30	73	57	50	69	67	65	89	49	55	52	58	49	65	68	50	60	50	17	22	31	18	60	22	13	36	24	72	67	56	69	77	72	54	52	53	45	57	45	55	53	47	44	60	54	56	34	45	70	67	67	76	81	74	86	59
ERGIC3_-_34130207.23-P1P2	79	98	75	95	77	88	74	49	95	118	100	105	113	118	105	104	65	95	75	90	80	86	74	103	62	92	80	68	14	18	38	37	87	10	20	47	41	96	61	75	65	81	67	82	66	65	63	69	79	68	83	83	86	78	10	22	35	49	101	15	28	50	31	78	67	79	65	62	78	79	42	74	51	63	71	57	61	84	56	71	71	72	65	57	47	56	40	48	51	59	52	47
ERG_+_39869921.23-P1	86	97	80	99	101	107	64	66	29	38	24	33	40	41	28	27	69	90	70	90	100	87	57	69	55	53	59	76	34	27	43	58	85	22	15	33	47	75	53	55	63	63	47	57	43	56	50	64	88	80	77	105	77	75	26	25	49	50	84	24	37	70	78	112	53	71	59	69	87	101	50	64	49	55	50	59	63	74	73	76	84	81	43	68	57	70	46	48	57	64	61	43
ERG_+_39869927.23-P1	116	154	131	155	181	164	92	98	108	101	79	85	110	92	103	97	160	159	146	140	162	183	123	132	126	153	155	144	47	43	74	98	151	21	36	80	96	151	128	122	115	146	131	135	117	102	99	136	118	100	127	127	116	109	32	38	81	79	169	57	45	112	115	165	126	145	133	146	152	168	100	123	117	120	109	115	113	126	103	114	138	108	73	96	99	135	103	119	109	94	99	98
ERG_+_39870193.23-P1	59	72	80	71	85	85	56	63	80	88	80	109	103	72	84	62	95	121	115	126	127	133	93	95	75	115	115	107	54	48	87	90	139	51	64	106	92	149	92	86	102	115	105	89	99	100	110	110	122	108	98	118	122	120	56	46	102	105	162	71	46	114	132	168	99	124	118	142	167	154	86	98	86	112	107	105	93	121	124	138	133	154	78	81	101	120	108	112	118	103	104	93
ERG_+_39870280.23-P1	67	65	52	81	73	74	39	43	79	78	74	62	81	84	57	76	91	107	109	125	109	126	74	90	72	77	80	106	34	52	93	72	127	32	38	69	64	130	60	73	65	72	77	90	47	64	82	84	79	87	82	92	84	75	26	36	43	43	86	32	24	45	33	76	108	113	94	96	114	96	51	81	76	85	82	100	92	103	98	86	99	70	75	64	84	103	80	96	104	109	88	90
ERG_+_39870285.23-P1	220	281	253	251	282	248	155	184	219	232	216	235	234	238	183	204	288	283	270	325	323	330	268	274	265	292	289	306	81	88	181	196	377	87	98	178	198	373	244	260	229	291	233	269	207	196	245	256	245	252	260	277	283	283	77	70	152	164	277	89	101	181	239	340	299	339	336	327	281	322	196	223	217	221	239	239	253	300	245	298	287	298	206	222	220	259	228	272	253	245	197	222
ERG_+_40032393.23-P2	34	27	30	40	28	31	23	18	21	36	25	28	17	36	23	24	54	51	31	38	40	60	18	26	17	32	28	32	16	21	26	28	52	12	3	16	13	35	22	32	19	23	17	25	12	32	33	46	33	38	30	35	31	29	5	14	25	14	32	5	7	19	18	32	33	43	38	32	39	45	19	34	29	29	25	25	31	32	21	23	30	26	20	16	22	27	26	22	36	28	24	31
ERG_+_40032444.23-P2	54	60	74	58	66	63	37	53	30	40	29	29	19	30	35	36	52	55	58	76	70	81	45	46	54	46	65	45	18	17	48	48	72	19	17	38	34	64	55	66	56	51	61	56	59	47	59	58	47	46	46	42	67	60	12	15	32	39	80	30	29	51	50	72	39	58	44	61	61	55	41	63	38	44	55	44	51	63	48	55	79	62	36	45	50	46	56	59	47	66	42	51
ERG_+_40032458.23-P2	12	18	11	20	14	20	11	9	60	55	71	69	56	57	42	67	46	47	39	43	48	51	22	32	28	32	31	27	18	9	17	26	45	8	5	9	15	36	25	41	24	27	33	39	35	25	38	30	44	62	48	46	36	39	8	6	8	12	42	6	13	21	20	50	42	53	59	57	64	57	40	37	45	31	36	58	31	37	34	33	42	33	39	35	6	7	7	10	8	11	4	4
ERG_-_39869984.23-P1	234	275	274	260	286	310	185	187	169	176	168	186	208	193	176	177	225	259	220	284	282	291	192	206	229	231	232	208	104	91	217	197	316	93	85	154	160	277	183	206	194	216	239	209	203	199	175	243	182	188	220	241	201	202	95	103	185	187	288	124	103	195	230	333	279	302	270	278	283	268	202	191	180	202	220	193	217	261	210	253	270	236	173	198	175	212	192	210	202	234	185	172
ERG_-_39870124.23-P1	45	49	50	46	52	54	35	33	65	79	56	53	59	62	62	74	92	106	74	87	113	98	79	84	82	77	76	85	17	22	29	39	84	27	21	38	40	73	53	58	47	40	55	51	39	48	75	51	64	62	53	60	59	80	24	15	59	46	87	15	22	35	49	85	86	93	75	75	84	99	60	71	61	58	70	75	67	80	67	83	86	59	71	58	75	80	74	95	83	79	65	75
ERG_-_39870187.23-P1	136	147	127	160	177	175	110	100	106	152	101	130	163	165	105	99	136	177	190	208	190	198	108	151	136	140	154	142	36	30	71	72	187	23	27	64	57	175	115	148	127	130	148	146	123	141	122	139	113	128	142	158	141	148	18	26	56	58	174	42	35	63	85	209	152	179	155	196	200	174	102	122	115	127	121	108	126	145	130	159	170	122	104	98	115	141	142	138	131	144	110	104
ERG_-_39870398.23-P1	300	321	293	375	324	348	206	258	116	141	97	117	152	160	126	117	222	261	263	268	333	308	167	229	207	197	203	234	75	74	161	156	261	81	74	119	127	275	151	187	182	175	203	209	171	173	219	215	190	225	272	236	267	232	74	93	164	160	266	90	63	148	179	305	247	282	256	296	229	258	177	218	170	195	184	202	212	194	197	193	233	228	163	170	176	219	169	207	198	227	174	180
ERG_-_39870449.23-P1	110	142	124	131	154	137	74	90	125	123	123	156	163	147	112	133	161	190	143	187	186	187	140	153	159	159	156	172	63	57	119	135	271	37	42	98	116	186	125	132	126	170	143	140	134	140	126	138	148	133	128	164	133	146	39	45	83	77	200	42	48	82	78	139	135	166	131	154	171	161	121	136	132	119	181	152	114	168	130	158	146	169	90	108	119	176	133	172	135	140	109	130
ERG_-_40032411.23-P2	14	18	14	11	12	15	15	6	30	37	35	31	27	25	22	21	29	40	40	30	42	55	41	49	28	33	44	57	14	12	31	28	49	12	18	36	27	52	32	24	41	34	43	36	43	28	40	60	30	32	32	45	35	41	11	10	25	26	37	15	14	27	29	46	57	64	57	55	49	51	27	33	31	35	22	38	22	29	24	34	31	36	33	29	36	37	41	37	37	38	33	31
ERG_-_40032432.23-P2	85	105	84	126	103	107	75	65	68	71	72	83	68	104	75	77	85	107	104	98	97	110	83	91	95	111	92	101	26	22	47	66	117	26	16	40	52	110	55	80	61	98	109	66	68	75	95	96	100	96	102	103	124	112	22	28	49	51	146	24	27	60	52	136	99	124	122	103	109	127	84	101	88	90	87	103	55	86	66	65	82	96	60	62	54	70	54	46	51	57	51	47
ERG_-_40032451.23-P2	102	110	93	109	112	117	77	77	159	204	210	229	191	224	195	150	144	176	138	180	184	148	137	158	142	153	163	174	46	45	86	98	184	55	51	79	92	185	139	159	148	148	162	178	140	142	120	116	146	158	161	148	143	140	44	52	106	114	205	36	32	94	83	158	143	174	151	150	160	180	116	114	106	126	133	125	125	172	138	169	167	138	114	110	104	129	116	141	143	157	128	124
ERG_-_40032470.23-P2	23	26	16	16	27	29	15	13	52	89	70	69	80	86	68	73	84	100	84	82	68	68	71	74	54	85	70	70	22	16	27	24	113	15	14	34	37	78	43	54	51	48	57	50	49	51	67	74	70	48	85	72	64	57	16	12	40	31	87	25	17	35	67	116	56	58	67	53	70	59	52	51	74	42	53	80	53	65	54	60	79	74	47	57	39	48	38	52	68	58	45	51
ERG_-_40032850.23-P2	0	0	0	0	0	0	0	0	0	0	0	0	0	0	0	0	0	0	0	0	0	0	0	0	0	0	0	0	0	0	0	0	0	0	0	0	0	0	0	0	0	0	0	0	0	0	0	0	0	0	0	0	0	0	0	0	0	0	0	0	0	0	0	0	0	0	0	0	0	0	0	0	0	0	0	0	0	0	0	0	0	0	0	0	0	0	0	0	0	0	0	0
ERG_-_40032868.23-P2	43	46	48	47	35	61	37	38	24	30	24	23	33	29	26	19	50	55	57	63	65	66	28	51	42	47	43	58	23	16	45	37	94	22	14	39	43	65	35	45	38	38	47	40	27	27	47	52	36	48	55	81	47	47	13	13	15	19	58	22	22	45	50	67	56	71	60	77	78	85	27	41	25	30	33	30	36	48	46	47	53	62	30	46	37	32	30	36	54	49	41	47
ERG_-_40032901.23-P2	120	149	146	122	157	137	95	81	35	51	36	42	50	38	44	50	56	59	61	52	59	65	43	59	52	58	49	52	31	22	41	51	83	19	21	31	27	61	47	42	33	62	53	53	34	34	38	44	42	53	51	45	54	59	14	17	44	29	58	12	27	36	28	58	33	44	47	47	45	53	38	50	46	53	50	56	36	48	61	54	47	48	35	35	50	46	53	75	53	39	52	41
ERH_+_69864653.23-P1P2	21	15	9	15	15	33	11	10	3	3	2	1	5	3	4	7	3	1	7	4	8	2	2	7	1	1	9	5	0	1	2	1	4	2	1	2	4	4	14	17	10	17	17	18	15	19	19	14	17	19	14	16	13	17	4	0	12	5	10	6	2	7	8	19	5	7	1	1	6	4	4	5	8	6	6	5	14	9	6	5	10	10	6	5	4	11	1	3	7	2	5	3
ERH_+_69864954.23-P1P2	21	33	18	37	26	22	20	26	44	36	44	69	54	46	44	40	19	16	15	11	23	17	22	13	17	19	13	15	0	1	3	0	6	1	3	8	1	6	63	64	62	88	73	79	71	61	77	82	77	84	73	74	71	58	1	8	7	16	10	5	5	12	13	18	9	12	10	12	16	9	13	14	11	17	14	9	15	12	4	13	10	10	10	16	2	8	7	5	7	7	8	8
ERH_+_69864980.23-P1P2	1	0	3	1	3	1	0	1	0	0	0	0	0	0	0	0	0	1	0	2	0	2	0	0	3	0	0	0	0	0	0	0	0	1	1	0	2	4	27	44	29	22	30	27	20	24	22	33	28	23	37	19	18	13	0	0	2	0	3	0	0	0	0	0	2	4	0	3	2	1	0	2	1	1	1	2	1	1	0	0	0	0	0	0	4	9	4	3	8	2	4	2
ERH_+_69864986.23-P1P2	0	0	0	0	0	0	0	0	1	0	2	1	2	0	0	0	2	0	0	5	4	2	3	3	2	2	2	0	0	0	0	0	0	0	0	0	0	0	36	36	34	40	31	33	0	2	37	63	45	58	50	52	2	2	0	0	0	0	0	0	0	0	0	0	1	1	0	0	3	2	0	0	0	0	0	0	2	5	1	4	5	4	0	0	0	0	0	0	0	0	0	0
ERH_+_69864992.23-P1P2	24	23	35	33	40	29	15	26	5	4	3	7	8	7	6	8	25	20	26	29	15	17	15	25	18	26	13	25	4	4	12	5	13	2	1	6	3	6	74	57	53	48	57	61	51	47	69	76	68	78	63	85	61	76	17	6	14	25	44	6	8	13	21	29	15	25	20	26	19	26	22	15	9	25	23	15	12	20	12	15	21	10	8	11	16	9	10	12	20	17	14	13
ERH_+_69865017.23-P1P2	3	4	4	7	0	1	2	1	1	0	0	1	1	0	0	0	5	5	6	3	7	10	3	3	4	1	3	5	2	5	2	3	4	0	0	3	1	5	6	4	11	11	11	14	15	10	16	26	16	22	17	20	25	19	2	3	6	6	12	5	2	8	7	13	6	6	4	13	9	10	3	1	1	2	4	1	4	5	7	6	2	6	5	6	4	5	5	4	1	4	3	5
ERH_-_69864782.23-P1P2	0	0	0	0	0	0	0	0	0	0	0	0	0	0	0	0	0	1	0	0	0	1	0	2	1	3	3	1	0	0	0	0	0	0	0	1	0	0	18	19	16	28	27	14	14	17	29	24	17	16	15	30	26	27	0	0	1	6	3	0	0	0	0	0	0	0	0	0	0	0	1	3	3	0	2	2	0	0	1	0	1	0	1	0	1	0	0	0	0	0	0	0
ERH_-_69864798.23-P1P2	0	0	0	0	0	0	0	0	0	0	0	0	0	0	1	1	2	3	3	6	3	8	4	2	8	2	1	2	1	0	0	0	0	0	1	1	1	7	51	86	58	80	79	78	59	75	51	71	55	71	74	80	67	53	2	4	5	8	20	1	1	1	2	3	1	1	3	1	2	0	5	5	4	3	0	3	9	3	4	4	4	0	4	5	0	1	0	0	0	0	0	0
ERH_-_69864810.23-P1P2	3	0	0	1	1	2	0	0	2	0	0	1	1	0	0	0	9	11	7	9	4	4	7	3	6	7	8	6	0	1	2	1	2	0	0	1	1	2	51	44	50	53	46	54	3	4	31	39	38	40	38	33	4	3	3	1	8	6	16	1	1	4	1	7	3	6	5	2	4	4	3	1	2	2	4	4	4	14	9	8	13	6	0	0	2	5	3	7	5	3	0	0
ERH_-_69865333.23-P1P2	6	8	7	13	12	12	6	10	15	21	8	20	15	20	14	18	13	14	16	21	24	6	20	8	16	17	12	15	3	3	7	7	15	3	7	10	6	12	59	71	58	58	63	58	48	63	74	98	82	71	80	97	85	82	9	18	34	39	60	14	16	30	28	54	32	29	32	36	26	45	21	19	25	24	13	19	29	14	16	11	23	22	7	18	6	6	7	13	10	17	10	9
ERI1_+_8860431.23-P1P2	115	119	122	126	130	131	83	88	86	82	68	79	82	111	70	73	118	128	111	112	103	138	88	114	119	112	122	120	30	27	75	75	123	40	31	56	64	90	121	109	100	116	114	85	105	78	103	134	100	120	120	126	107	108	35	39	85	58	129	25	36	46	61	115	98	134	99	131	152	143	94	103	96	105	101	132	88	102	87	100	104	128	94	79	119	128	111	129	118	125	124	120
ERI1_+_8860455.23-P1P2	119	102	93	137	116	118	92	95	123	152	139	144	149	148	118	137	174	193	187	202	187	196	155	214	154	150	184	191	6	6	23	26	181	3	5	21	21	141	137	157	132	156	157	177	133	156	137	192	147	177	182	169	182	167	13	7	22	49	198	7	12	35	28	170	173	246	178	230	200	221	146	187	151	147	164	153	128	162	117	154	152	192	139	111	138	158	151	152	185	178	125	160
ERI1_+_8860822.23-P1P2	103	115	113	110	117	132	79	63	74	95	97	95	99	102	97	87	153	169	133	132	138	145	139	156	156	148	161	170	48	56	109	95	182	54	69	103	121	174	127	155	151	144	163	181	129	130	98	139	103	139	125	128	122	128	55	36	94	88	149	59	49	95	104	203	181	195	181	179	196	200	109	124	111	136	108	110	112	167	153	167	170	159	111	123	124	152	121	127	124	145	125	112
ERI1_+_8860834.23-P1P2	33	36	43	46	33	46	31	36	16	29	17	29	34	23	11	8	25	47	33	35	45	45	33	33	33	36	40	38	10	14	33	24	49	12	4	15	20	39	61	54	40	47	56	48	50	45	49	54	64	74	76	78	66	66	16	23	13	37	67	17	19	27	38	76	25	30	36	19	24	28	31	34	16	28	32	34	33	58	41	52	47	65	44	30	41	42	46	35	43	45	31	46
ERI1_+_8860855.23-P1P2	281	270	236	271	294	273	182	207	198	221	208	208	218	222	163	186	296	371	288	341	325	336	239	292	233	246	288	264	57	43	110	122	374	40	37	98	96	329	239	280	280	258	311	288	255	209	286	302	271	336	320	330	307	277	53	49	124	110	420	42	47	115	134	381	298	338	313	382	359	347	239	294	219	272	308	295	282	334	272	293	311	297	201	230	247	300	284	318	334	312	272	243
ERI1_-_8860427.23-P1P2	173	247	197	198	243	209	139	172	108	116	123	135	132	114	101	96	151	153	135	142	167	170	125	134	120	147	157	159	29	21	75	77	207	23	37	67	74	172	124	144	110	136	148	150	137	141	105	141	132	136	119	153	126	132	32	30	53	34	160	43	27	65	80	201	151	173	133	157	183	163	92	123	100	134	108	110	137	118	128	130	149	112	95	86	139	156	125	173	142	129	137	162
ERI1_-_8860852.23-P1P2	189	219	193	258	240	250	167	175	128	136	163	143	148	182	124	127	133	168	146	165	186	178	128	159	153	178	168	183	27	33	77	81	202	49	39	86	80	195	122	149	148	149	144	147	115	128	140	167	136	158	159	144	159	163	38	40	74	66	176	35	38	91	73	193	147	166	157	159	133	174	121	143	105	125	119	126	139	173	143	175	155	157	128	132	126	117	89	133	117	127	94	93
ERI1_-_8860865.23-P1P2	47	61	64	64	54	86	30	57	38	46	29	40	52	56	37	38	51	49	49	56	50	64	31	43	42	47	45	53	14	9	30	18	38	12	8	23	26	36	40	39	46	44	45	49	47	28	51	50	36	44	48	46	41	39	13	14	18	17	41	21	22	41	44	83	48	45	40	42	45	51	48	50	50	59	49	57	49	45	43	40	57	47	34	37	19	30	31	31	24	28	25	24
ERI1_-_8860882.23-P1P2	15	21	24	13	24	26	8	11	7	9	9	13	8	11	6	11	16	25	22	12	12	18	13	11	10	7	7	4	4	0	6	14	13	5	4	6	6	12	11	15	13	12	20	8	13	10	17	28	19	21	22	13	13	14	3	2	5	1	10	4	5	7	8	13	26	12	23	18	22	16	9	12	12	9	6	14	14	19	16	24	13	19	13	13	16	13	15	15	13	13	13	15
ERI1_-_8860886.23-P1P2	29	42	41	36	35	37	26	21	36	52	31	52	65	60	37	52	85	105	90	88	74	93	72	72	65	84	64	79	10	10	30	23	58	19	16	31	45	72	46	54	65	59	63	68	37	48	44	78	63	58	69	83	57	49	13	12	43	36	83	28	17	50	41	103	99	106	97	102	119	119	59	82	53	66	66	60	74	105	89	88	111	91	78	78	91	103	109	112	121	95	95	98
ERI2_+_20817702.23-P1P2	69	81	62	78	73	71	45	43	43	44	47	57	59	54	51	43	55	84	67	81	72	82	61	56	63	65	58	62	9	13	41	38	109	10	14	30	19	69	55	64	49	62	64	47	45	65	50	57	59	62	73	73	54	70	24	23	30	45	113	13	19	25	27	70	89	85	74	97	96	97	57	40	61	64	54	76	70	71	65	66	57	71	48	47	47	61	55	52	55	65	58	71
ERI2_+_20817709.23-P1P2	11	14	5	10	7	15	7	1	3	11	9	7	6	7	12	5	16	15	9	6	12	15	8	7	10	11	8	14	1	2	3	2	4	0	0	0	0	2	31	48	37	28	35	41	35	30	41	34	48	31	31	40	33	32	5	5	14	12	34	7	4	13	11	30	16	17	9	19	20	26	15	9	14	21	23	9	16	21	13	15	14	16	8	11	12	14	16	18	17	25	18	13
ERI2_+_20817718.23-P1P2	91	87	102	112	97	97	77	66	51	44	55	57	74	62	50	49	69	96	78	87	107	112	59	106	79	70	85	84	2	3	11	7	142	0	4	9	12	131	55	78	86	84	71	83	68	68	74	110	77	98	83	83	103	80	1	1	4	9	108	1	1	7	5	93	91	118	82	90	107	108	63	66	77	61	60	69	89	89	79	93	105	109	53	82	57	78	73	47	49	70	47	66
ERI2_+_20817737.23-P1P2	111	102	80	124	86	87	74	64	60	54	58	54	64	64	56	54	78	99	91	105	117	115	86	89	105	91	94	112	38	30	60	59	102	29	25	57	58	116	80	105	86	85	78	81	66	81	65	85	74	67	92	97	93	99	26	30	53	49	99	34	28	46	43	104	106	121	101	104	148	111	70	91	81	67	81	70	70	72	63	75	97	82	62	67	48	53	60	51	60	71	44	52
ERI2_+_20817748.23-P1P2	94	95	80	69	106	108	63	64	105	139	112	124	124	136	96	101	130	140	138	143	146	153	107	138	129	131	141	144	28	41	90	112	181	46	34	89	95	174	110	126	122	108	126	171	105	109	107	130	129	135	134	133	130	138	28	32	55	65	135	50	51	99	120	228	116	137	116	141	162	161	77	133	107	115	106	122	134	151	117	141	154	136	103	105	105	85	104	100	110	122	98	108
ERI2_+_20817753.23-P1P2	124	147	127	124	147	153	92	119	89	96	74	83	77	101	70	78	91	114	94	95	122	111	98	89	94	102	102	87	38	46	85	77	116	33	40	61	75	91	84	106	69	94	101	107	79	84	84	96	86	87	87	102	91	88	41	39	76	81	121	23	30	34	66	78	102	116	122	129	129	156	51	72	67	83	72	69	89	96	94	117	90	126	73	65	51	56	54	49	50	44	44	47
ERI2_+_20817762.23-P1P2	196	231	218	242	260	215	166	164	212	232	190	220	220	222	180	176	190	236	214	273	258	250	171	209	191	214	217	204	94	104	230	194	293	86	86	163	161	288	145	175	139	172	174	187	194	181	213	268	234	222	212	244	211	242	102	112	154	191	263	101	119	198	228	309	198	226	230	252	283	245	188	204	193	208	194	220	205	254	239	222	255	253	166	184	208	266	224	245	245	241	204	199
ERI2_-_20817529.23-P1P2	80	107	72	71	103	91	42	57	52	71	55	88	73	80	62	74	127	148	108	152	151	135	94	121	82	119	119	116	37	29	67	76	153	37	33	56	72	150	116	154	153	136	140	144	110	119	112	131	100	115	112	117	119	119	29	37	62	86	166	50	52	78	86	192	106	172	141	171	144	141	111	124	101	115	97	124	107	132	93	112	123	135	87	82	93	99	81	115	92	102	84	99
ERI2_-_20817559.23-P1P2	99	109	138	126	131	132	79	78	93	103	80	84	95	102	71	82	162	160	142	189	192	177	120	163	131	117	156	186	38	44	107	81	188	44	46	92	116	181	123	155	147	160	161	161	118	139	120	166	130	169	173	156	153	144	57	61	95	104	199	44	62	62	86	224	177	170	197	194	192	183	130	159	158	132	172	136	126	125	98	150	139	144	100	94	109	114	134	117	119	136	107	109
ERI2_-_20817566.23-P1P2	127	120	91	104	109	143	79	86	92	102	83	99	87	107	76	71	90	119	104	116	123	114	98	131	113	103	101	122	50	48	75	87	159	30	30	77	73	132	95	108	87	84	117	104	91	102	106	120	100	115	154	127	111	112	38	39	63	84	129	31	27	65	63	119	90	134	128	122	140	121	81	108	103	106	116	89	122	116	92	128	134	120	72	82	66	70	74	95	96	77	78	73
ERI3_+_44820880.23-P1P2	43	60	50	46	34	54	27	40	65	87	53	73	83	58	65	55	58	90	68	82	82	95	68	71	62	75	84	89	15	19	38	58	95	15	19	36	41	80	46	61	58	49	61	48	45	50	80	76	64	69	85	81	68	76	13	24	58	38	93	17	27	43	44	99	63	85	87	76	71	71	51	52	64	52	64	83	87	61	67	51	86	68	58	56	61	45	43	53	37	59	46	42
ERI3_+_44820883.23-P1P2	66	85	70	63	75	88	45	41	74	75	73	61	84	75	70	69	79	115	88	123	109	122	62	78	97	79	86	91	28	16	61	55	133	25	28	43	56	110	79	95	93	106	83	79	92	83	74	82	61	78	83	76	64	62	23	21	62	51	106	18	19	39	25	64	94	133	110	132	108	132	74	51	62	80	73	81	92	96	75	98	87	100	59	63	59	89	90	83	83	52	57	57
ERI3_+_44820904.23-P1P2	123	133	126	153	151	145	100	112	156	141	139	164	151	149	152	140	222	296	234	261	271	267	179	220	166	233	228	223	24	27	69	90	305	27	30	71	79	283	156	232	197	186	241	196	196	191	178	238	198	203	230	214	256	232	29	28	70	72	269	29	27	100	89	301	239	218	212	254	256	270	160	175	159	195	194	205	217	227	187	192	206	224	148	137	149	184	175	212	219	172	166	166
ERI3_+_44820922.23-P1P2	105	135	116	119	142	142	81	86	80	110	84	75	86	79	68	75	106	145	122	116	145	133	97	104	111	109	92	118	28	26	55	42	139	38	38	76	86	133	109	136	106	121	126	146	116	104	116	107	125	120	108	123	130	119	40	45	80	69	179	25	30	62	60	138	133	131	134	132	135	152	82	114	93	122	101	124	100	94	94	107	98	110	66	77	41	50	33	37	41	36	48	47
ERI3_+_44820930.23-P1P2	57	67	59	76	72	63	46	39	21	41	27	22	33	45	24	37	50	48	51	59	46	63	50	51	58	54	61	59	9	4	14	13	77	17	12	25	24	80	48	61	46	73	70	85	59	48	47	42	40	51	37	61	49	42	10	8	16	17	70	7	16	21	32	95	39	46	44	51	46	50	36	32	38	39	48	43	63	55	44	58	63	63	48	32	28	35	36	37	49	30	33	37
ERI3_-_44820464.23-P1P2	90	105	124	100	111	86	64	58	83	114	100	121	102	100	96	102	84	112	86	101	108	99	69	78	66	64	79	97	32	38	72	72	126	34	28	54	48	97	62	66	67	79	97	80	81	69	84	100	105	106	88	99	101	112	32	41	64	67	107	28	30	44	55	84	78	93	93	89	79	84	70	92	60	56	63	68	85	69	74	71	76	87	51	50	56	90	57	73	88	54	48	80
ERI3_-_44820477.23-P1P2	281	344	287	296	356	309	205	209	139	222	139	183	184	182	142	157	165	205	192	204	239	220	189	204	166	211	212	239	77	64	130	135	282	68	71	133	109	265	135	199	178	175	191	186	168	148	210	243	185	209	231	211	204	226	72	57	131	142	253	66	90	123	133	269	203	230	226	230	274	235	164	178	166	174	192	188	159	169	182	213	200	200	126	136	150	167	163	162	151	186	153	153
ERI3_-_44820539.23-P1P2	229	243	225	245	254	266	199	186	205	264	217	254	236	246	188	214	284	277	266	295	272	299	213	214	241	253	255	273	98	88	178	185	308	92	106	241	197	336	212	243	212	262	264	275	251	243	235	265	216	223	245	250	247	253	87	99	183	197	325	119	115	190	206	370	255	266	238	321	349	304	192	225	206	225	262	221	237	290	220	228	267	286	186	167	194	216	194	216	229	220	216	217
ERI3_-_44820840.23-P1P2	49	55	60	47	50	50	32	28	33	72	48	49	40	56	45	40	64	113	117	107	113	121	68	91	92	104	83	103	20	18	34	44	124	10	17	32	43	82	78	110	96	127	112	117	120	102	70	83	69	86	88	106	85	102	18	17	30	46	119	21	27	59	55	158	88	96	102	88	122	88	69	95	64	74	80	71	77	90	72	87	87	86	59	82	77	94	94	90	94	96	83	70
ERI3_-_44820894.23-P1P2	104	130	117	125	128	130	77	83	104	95	98	118	128	128	105	108	108	108	131	111	110	119	100	113	143	119	132	142	14	21	39	46	116	30	37	65	84	192	85	92	83	109	89	106	90	101	112	134	96	126	137	121	121	118	16	27	45	47	119	22	23	36	42	143	89	126	107	111	109	118	79	122	100	75	102	101	85	107	113	114	116	99	93	102	107	111	90	122	101	99	87	99
ERICH1_+_680780.23-P1P2	82	101	87	110	96	124	60	66	122	132	113	140	134	146	118	109	168	170	143	164	183	159	169	178	139	152	174	166	43	43	91	92	198	41	53	98	96	227	137	166	145	155	166	163	130	162	122	154	147	153	159	141	150	138	53	39	86	80	184	57	60	98	99	234	166	239	165	214	195	203	117	133	120	118	152	163	127	150	136	149	133	155	115	113	101	121	110	94	112	94	84	91
ERICH1_+_680816.23-P1P2	35	32	37	34	29	42	19	17	65	70	67	86	90	67	69	66	45	45	35	28	41	40	31	26	35	35	48	40	5	12	25	28	60	13	16	34	22	43	17	26	25	22	27	27	9	21	44	35	40	43	51	50	36	41	13	13	20	15	49	15	17	21	21	46	38	55	41	31	34	50	35	22	17	37	47	41	36	40	35	40	30	25	25	15	20	25	36	27	19	29	26	15
ERICH1_+_681130.23-P1P2	31	42	27	28	41	38	22	25	65	62	48	59	65	66	56	60	57	60	76	73	89	93	63	76	53	76	81	90	38	33	59	56	84	20	34	62	45	84	58	87	76	87	94	79	81	75	58	74	50	50	63	89	61	58	23	34	45	42	60	23	24	43	46	67	40	58	51	62	53	59	47	56	22	62	55	39	55	58	48	63	49	88	36	48	37	43	45	56	53	42	35	46
ERICH1_+_681134.23-P1P2	186	233	187	210	224	263	160	158	188	226	186	193	200	212	183	157	201	218	206	213	209	235	177	208	169	148	211	184	95	100	199	151	286	100	103	173	197	278	146	204	177	148	195	204	170	170	147	172	172	180	207	190	178	200	92	77	154	142	244	83	75	170	182	240	179	229	220	210	204	242	145	173	137	165	185	186	167	172	139	183	175	183	124	116	167	166	141	170	168	162	152	143
ERICH1_+_681138.23-P1P2	65	62	61	72	71	68	43	47	150	133	116	130	148	128	121	121	83	88	106	88	124	127	72	81	66	78	88	86	41	36	65	66	153	23	17	53	48	78	89	109	95	100	104	109	99	91	95	115	87	87	94	84	106	105	31	23	58	54	124	32	47	75	71	130	96	103	92	104	91	90	90	86	83	91	56	109	71	79	69	73	92	78	59	59	43	69	55	62	60	71	57	57
ERICH1_+_681154.23-P1P2	66	74	84	100	97	93	60	64	50	60	64	53	70	65	62	59	58	73	86	76	63	80	90	93	92	89	102	87	19	22	39	44	137	13	14	38	34	123	86	97	84	103	90	93	72	81	78	90	73	78	104	63	91	87	12	5	22	26	73	16	12	29	21	96	97	90	93	87	93	88	83	66	52	73	78	88	76	66	65	87	77	77	51	52	51	67	63	82	65	82	49	65
ERICH1_+_681157.23-P1P2	76	93	73	77	108	104	74	61	82	76	62	70	100	66	67	57	95	109	107	98	115	98	92	93	89	74	85	83	30	23	37	40	106	23	33	49	49	122	82	82	83	99	104	81	76	60	64	88	57	67	85	88	81	81	14	27	25	35	95	25	23	53	42	129	87	101	103	90	106	102	61	62	70	66	73	70	73	99	86	96	112	89	69	72	82	71	75	94	100	83	67	71
ERICH1_+_681167.23-P1P2	115	130	126	141	116	117	65	87	98	82	77	99	86	94	86	73	128	153	106	142	147	139	105	102	116	135	109	106	24	15	57	56	187	23	28	42	61	145	85	114	83	96	139	112	90	89	109	137	115	126	129	129	89	136	24	33	48	52	159	23	35	48	63	168	122	145	139	146	147	160	79	83	82	66	74	93	119	135	107	115	95	120	74	85	77	68	82	74	100	85	85	75
ERICH1_+_681172.23-P1P2	14	23	15	22	24	23	15	12	33	54	57	54	58	36	37	40	43	35	34	44	49	47	45	42	39	37	35	47	10	17	25	20	69	3	10	15	20	46	24	34	25	37	30	37	16	28	38	43	29	41	46	32	38	32	11	4	28	19	55	6	6	8	19	45	37	42	49	49	36	57	40	41	32	40	55	38	22	35	34	30	30	34	27	28	12	22	21	25	33	31	25	25
ERICH1_-_681164.23-P1P2	30	26	27	49	27	39	23	20	44	37	36	42	60	58	37	45	29	36	28	37	48	55	36	48	35	43	28	41	10	15	24	36	68	13	7	26	20	56	21	23	20	29	30	35	34	35	49	38	40	46	47	55	45	41	9	9	21	22	51	18	19	41	30	69	35	53	43	57	46	44	20	42	29	35	33	27	33	43	39	37	44	43	30	24	35	42	19	41	41	39	29	44
ERICH2_+_171640270.23-P1P2	220	251	236	246	242	272	167	168	40	51	46	41	63	64	41	43	54	57	76	75	87	80	56	88	74	87	54	66	21	20	54	41	109	24	19	51	55	98	43	44	61	51	64	70	47	51	47	70	48	56	60	57	57	59	18	10	26	32	55	37	35	53	58	109	62	98	59	75	77	88	56	82	65	59	61	60	41	64	51	56	62	46	36	44	61	76	74	83	82	59	59	58
ERICH2_+_171640734.23-P1P2	112	120	98	120	103	101	77	83	170	193	165	167	202	178	169	168	156	157	147	148	159	208	120	152	140	147	166	130	39	45	85	80	141	42	46	75	74	166	112	119	141	155	149	152	111	120	115	135	129	140	144	151	128	147	38	51	92	87	159	73	65	136	130	231	131	175	151	146	174	159	84	119	117	124	130	128	127	149	108	124	131	124	91	84	112	128	124	114	125	131	99	98
ERICH2_-_171640309.23-P1P2	77	108	74	95	105	83	50	64	157	171	166	168	181	208	158	148	128	146	115	150	150	134	100	101	98	91	139	127	35	36	93	86	124	33	33	73	85	149	99	104	81	114	139	94	84	79	119	113	95	110	134	114	130	104	49	42	111	106	171	66	61	118	112	190	120	147	133	174	148	153	102	102	71	107	116	107	82	119	126	112	115	101	69	91	94	120	119	105	108	113	89	71
ERICH2_-_171640314.23-P1P2	122	146	121	126	147	161	96	93	75	74	76	75	81	102	74	74	103	121	111	136	152	147	116	136	105	152	155	137	28	48	78	106	167	37	25	74	74	154	91	130	107	130	149	118	115	119	126	130	123	136	139	139	132	120	33	37	82	66	139	39	38	79	89	152	132	155	145	165	159	156	118	114	107	109	119	132	93	124	129	107	89	117	98	74	67	93	62	93	75	109	56	53
ERICH2_-_171640334.23-P1P2	214	248	217	236	239	254	135	171	193	214	216	219	202	214	194	172	361	434	351	399	455	468	339	386	344	362	337	373	127	117	235	254	432	137	115	219	237	394	267	365	299	307	324	374	286	276	336	347	339	373	370	394	349	352	98	130	242	221	426	112	108	235	252	422	406	437	425	430	440	491	266	318	274	278	297	347	328	369	283	336	351	362	209	272	284	292	266	320	303	328	254	268
ERICH2_-_171640337.23-P1P2	36	42	30	36	29	39	24	24	53	53	57	66	53	45	57	52	61	59	47	61	70	90	46	47	45	61	62	46	25	28	72	67	129	24	27	49	39	78	127	159	124	120	154	138	122	126	137	163	152	155	168	152	165	159	27	20	51	50	117	18	28	66	54	105	83	80	77	90	81	104	52	56	58	53	57	50	46	50	47	65	76	70	49	49	39	48	40	45	51	57	44	40
ERICH2_-_171640351.23-P1P2	84	75	93	89	127	130	66	73	25	35	27	30	39	50	38	25	53	66	45	45	46	65	35	58	57	72	54	48	13	24	43	35	90	17	9	40	44	87	40	49	59	46	64	50	44	41	47	50	44	49	57	49	55	42	20	23	38	32	71	22	26	48	58	90	60	70	68	73	71	80	58	46	46	44	46	47	61	68	58	66	60	79	51	39	63	66	51	66	62	76	78	55
ERICH2_-_171640387.23-P1P2	113	120	133	137	147	130	104	89	79	97	86	103	92	119	77	81	123	143	123	165	152	149	77	96	77	88	116	80	53	35	79	103	147	49	51	84	112	135	70	73	87	112	100	103	86	114	80	124	105	116	117	119	125	120	34	38	77	86	152	69	64	112	136	222	151	143	136	172	158	169	107	116	94	124	122	128	111	133	132	132	150	130	109	98	69	68	47	79	79	60	46	55
ERICH2_-_171640632.23-P1P2	103	106	92	109	95	109	65	82	42	42	53	46	45	47	38	27	84	102	86	97	106	117	62	72	57	71	70	69	48	40	107	71	150	28	30	52	53	106	70	88	61	83	102	73	68	53	71	81	76	82	97	87	79	85	24	24	41	69	105	31	44	80	52	121	77	76	79	85	77	99	70	100	78	95	86	87	61	90	85	100	114	80	60	51	22	37	29	24	27	24	23	27
ERICH2_-_171640731.23-P1P2	62	66	60	67	76	74	49	38	117	107	98	108	104	133	76	91	65	99	73	81	69	96	64	51	55	82	78	61	18	28	64	64	98	23	16	52	58	74	86	81	55	81	79	68	65	71	63	79	57	58	61	72	66	72	20	29	46	42	78	45	35	87	80	112	53	82	73	84	85	83	67	61	45	42	68	92	68	64	61	62	60	90	81	51	40	86	47	63	57	59	56	54
ERLEC1_+_54014229.23-P1P2	142	165	167	143	203	199	133	118	80	91	79	83	90	87	79	80	128	117	113	123	119	125	91	124	123	119	129	118	39	41	82	92	163	34	56	82	64	163	99	138	127	125	129	132	107	107	112	121	102	123	106	128	117	118	47	51	92	73	147	49	56	89	115	177	115	127	104	134	101	142	106	112	95	98	129	100	119	136	124	120	118	112	106	93	89	111	92	110	94	117	98	102
ERLEC1_+_54014238.23-P1P2	29	38	32	25	39	38	34	39	26	30	33	47	35	30	23	32	56	82	79	68	74	79	73	50	46	60	54	86	26	33	57	69	97	24	30	50	52	111	40	50	48	56	43	41	45	45	80	62	74	65	73	73	71	71	27	17	49	40	73	45	33	62	65	105	55	75	53	74	88	88	59	78	77	80	53	84	81	90	59	79	86	73	49	47	48	58	62	49	68	53	39	54
ERLEC1_+_54014286.23-P1P2	42	43	40	50	31	39	37	36	34	24	18	40	32	30	25	28	69	76	60	70	62	72	61	77	68	87	64	80	14	19	38	32	66	24	19	30	38	77	33	60	60	66	67	56	71	54	58	90	64	50	84	81	70	69	13	12	23	29	70	17	20	41	35	87	97	117	110	99	128	110	82	85	80	91	84	90	60	64	48	78	56	88	52	51	37	30	39	35	58	35	40	34
ERLEC1_+_54014392.23-P1P2	61	56	50	55	53	44	35	49	78	126	99	89	105	107	122	98	100	144	109	128	116	136	93	104	83	98	121	104	61	65	103	91	147	28	44	82	87	108	83	86	109	90	119	112	91	92	117	107	87	114	89	116	97	103	42	38	78	71	111	56	53	102	134	156	98	141	105	111	146	113	86	108	80	109	90	96	94	80	75	110	108	110	66	78	60	56	70	63	75	77	61	50
ERLEC1_+_54014415.23-P1P2	51	65	42	55	63	51	38	31	21	17	28	31	23	25	22	17	57	61	59	62	66	68	68	75	61	92	75	61	15	19	34	29	83	24	28	30	42	72	65	75	59	63	72	61	71	78	63	65	55	73	70	65	60	64	19	27	36	50	87	16	24	47	51	70	62	80	76	71	64	67	49	62	54	74	63	70	65	79	71	67	72	61	49	53	69	57	47	72	71	85	45	50
ERLEC1_+_54014444.23-P1P2	61	72	56	88	69	82	50	46	36	55	42	53	56	48	38	44	91	91	88	99	112	104	75	97	86	77	79	105	25	18	61	50	108	12	19	49	51	98	72	80	72	91	83	79	73	84	80	79	80	79	74	92	69	75	13	24	48	78	128	15	19	40	34	96	76	105	86	73	77	86	63	62	59	68	70	66	84	86	97	74	83	109	62	67	62	72	65	73	61	93	55	86
ERLEC1_-_54014220.23-P1P2	35	33	37	40	48	46	20	27	33	43	48	41	43	57	43	60	84	107	77	100	91	107	79	91	83	80	72	64	12	18	26	33	88	16	28	38	34	92	51	66	52	59	45	52	54	42	50	71	59	94	75	87	81	77	16	16	28	41	100	23	17	34	43	103	72	89	83	98	110	96	55	63	65	75	61	58	52	77	58	60	64	79	38	55	53	61	45	74	76	59	49	51
ERLEC1_-_54014223.23-P1P2	31	29	24	26	30	35	2	4	19	20	14	14	22	13	8	7	46	40	37	28	52	45	35	45	36	46	47	50	2	9	11	7	41	11	7	15	10	53	38	28	28	29	37	23	8	5	29	29	31	33	31	41	9	6	6	8	13	15	39	6	10	10	11	70	37	51	40	49	41	40	36	31	36	36	32	26	21	38	35	39	52	40	7	14	51	61	51	44	48	46	11	14
ERLEC1_-_54014228.23-P1P2	20	24	18	26	16	37	10	12	34	73	30	40	49	50	39	41	55	56	67	82	63	81	34	44	28	37	41	41	10	12	29	35	53	10	22	30	34	62	42	57	50	56	50	47	38	36	44	50	42	60	61	66	51	59	20	14	52	45	81	20	13	32	40	74	58	80	70	74	72	55	47	51	49	52	51	37	44	66	67	65	72	76	46	41	36	49	50	63	60	41	41	47
ERLEC1_-_54014243.23-P1P2	66	74	56	66	83	62	36	29	42	70	66	49	73	57	49	49	113	133	112	139	104	130	103	103	98	110	107	108	22	22	57	43	111	23	24	45	54	119	73	81	86	91	84	76	85	76	92	141	125	124	125	127	122	120	19	27	40	37	138	31	30	52	65	188	97	115	106	109	125	130	77	118	98	96	126	102	95	100	99	106	113	107	71	66	122	129	98	123	131	119	96	113
ERLIN1_+_101945352.23-P1P2	18	21	21	35	20	15	15	10	40	41	33	45	47	41	44	44	51	48	46	33	51	46	37	40	46	32	50	41	9	9	24	15	50	7	11	17	23	55	30	45	25	33	40	33	39	32	37	51	43	38	55	43	50	59	11	17	16	20	57	8	8	21	24	45	40	41	26	33	32	32	36	35	29	45	38	45	39	36	33	48	36	35	33	41	35	56	45	42	44	41	44	44
ERLIN1_+_101945594.23-P1P2	44	61	45	80	63	58	46	40	45	44	39	54	52	37	33	28	85	90	82	87	123	91	70	86	78	66	74	92	32	37	68	67	152	33	31	56	69	104	87	83	88	82	98	109	71	68	63	89	85	94	85	88	92	92	34	34	60	53	120	36	31	48	62	103	78	92	85	87	120	115	71	72	74	76	68	58	78	87	80	77	103	91	70	59	54	70	71	96	75	72	72	69
ERLIN1_+_101945627.23-P1P2	53	60	68	67	70	74	59	33	54	56	58	52	60	45	55	51	62	81	58	81	88	105	72	56	56	60	65	56	22	24	41	26	92	18	24	45	49	88	60	67	62	89	92	65	71	73	61	62	65	53	84	74	65	75	20	30	53	54	93	24	30	52	54	84	56	76	43	65	80	81	31	65	53	43	45	63	47	74	53	79	75	68	51	50	59	59	60	74	58	63	60	66
ERLIN1_+_101945695.23-P1P2	54	53	45	64	53	66	49	40	65	63	48	64	77	69	66	50	118	99	104	125	160	126	80	71	87	95	85	112	30	27	70	62	182	18	39	66	76	153	76	133	104	99	104	136	107	95	103	116	104	123	111	128	121	134	31	32	47	53	149	31	24	35	51	116	90	109	93	105	117	104	82	89	73	84	97	88	112	111	103	134	114	120	108	109	90	114	97	128	118	108	116	99
ERLIN1_+_101945699.23-P1P2	76	76	84	72	85	99	40	40	39	58	36	48	48	41	50	52	71	108	86	101	86	89	81	84	77	72	90	93	24	18	38	37	85	15	17	33	39	102	54	91	63	74	62	80	72	71	64	82	68	92	110	79	60	87	14	17	41	28	78	20	13	29	37	88	79	97	73	91	128	105	63	91	61	69	71	73	55	73	71	69	79	70	54	47	30	41	43	56	59	48	57	48
ERLIN1_+_101945707.23-P1P2	103	101	92	103	121	106	68	59	152	228	150	163	176	189	119	127	148	167	134	164	134	169	98	119	125	127	124	123	35	36	66	81	159	38	34	71	57	154	97	119	104	121	137	131	91	93	101	144	138	141	122	158	109	108	49	39	96	72	214	41	44	77	84	197	161	177	176	162	204	191	98	113	83	112	117	112	121	131	133	147	156	129	82	83	79	111	94	100	125	116	71	81
ERLIN1_+_101945712.23-P1P2	127	138	123	143	152	150	93	95	40	69	45	60	56	63	54	55	128	111	101	118	125	127	69	83	82	104	107	81	30	35	55	41	81	31	28	74	68	86	98	94	98	89	92	98	79	83	94	91	68	77	72	99	92	92	22	23	46	45	55	33	30	64	68	83	92	109	92	111	138	109	63	78	67	55	87	71	88	85	91	101	87	94	60	64	83	82	86	94	73	111	78	88
ERLIN1_+_101945717.23-P1P2	68	98	86	83	96	77	47	60	97	115	97	89	103	141	99	105	133	131	132	113	125	155	102	110	123	120	118	127	47	41	94	97	139	45	44	85	99	144	107	105	114	109	90	129	114	98	109	120	95	92	111	109	113	107	33	31	87	64	125	38	30	78	80	132	112	140	127	130	131	123	62	103	98	90	97	110	95	107	112	81	86	97	66	75	76	92	86	81	80	73	48	58
ERLIN1_+_101945741.23-P1P2	61	74	50	70	79	78	46	42	66	75	67	123	94	97	74	72	47	46	34	53	37	61	41	57	39	58	42	66	7	9	10	14	73	18	10	14	17	75	61	58	46	51	65	56	55	50	49	67	44	58	46	42	55	54	7	9	21	28	76	6	9	14	20	58	65	63	50	59	74	69	39	49	35	39	38	48	45	43	39	51	62	37	38	45	34	54	50	42	57	55	43	47
ERLIN1_-_101945706.23-P1P2	283	332	287	341	285	309	221	204	89	137	115	109	117	130	106	105	129	182	144	149	170	185	98	109	104	118	135	126	51	48	88	130	188	52	44	104	93	137	87	132	111	114	126	108	111	115	110	125	115	123	113	148	135	137	43	53	103	108	165	53	59	121	104	154	104	127	118	124	126	107	102	104	96	95	113	131	109	126	131	146	126	106	98	86	76	84	77	101	88	96	81	73
ERLIN2_+_37594210.23-P1P2	89	105	109	86	113	87	70	72	66	71	57	71	71	89	63	57	78	83	65	80	76	69	53	85	71	75	87	90	27	27	58	41	85	31	24	54	52	117	47	59	59	57	87	61	52	65	66	58	65	74	64	80	67	73	16	19	43	48	82	34	34	70	54	120	75	102	74	78	104	84	52	43	47	48	72	59	71	72	52	76	73	81	37	56	38	37	36	31	50	49	43	41
ERLIN2_+_37594333.23-P1P2	66	81	62	75	68	92	62	50	60	72	69	75	68	94	63	67	113	139	104	103	139	148	113	140	113	91	145	131	47	43	84	91	120	50	45	78	74	113	83	105	74	101	110	112	98	91	95	100	108	95	98	117	102	95	55	37	93	90	145	65	54	88	112	143	104	136	103	130	116	121	68	92	91	107	103	99	93	145	106	132	139	142	74	99	75	93	88	88	82	93	75	86
ERLIN2_+_37594349.23-P1P2	15	21	25	30	16	20	18	13	11	17	5	13	8	15	15	14	36	46	24	36	49	37	19	32	31	32	28	27	1	1	3	3	34	1	3	2	3	41	35	57	51	53	48	57	42	32	37	30	25	37	38	27	36	39	0	2	2	1	49	2	1	2	2	43	20	33	40	37	42	36	29	35	31	34	30	38	21	24	25	25	20	21	26	24	26	32	44	27	38	31	26	24
ERLIN2_+_37594400.23-P1P2	119	161	134	124	124	143	100	99	133	147	127	128	150	151	124	98	135	125	113	160	158	152	114	124	140	121	132	113	44	46	86	71	154	31	37	65	77	158	111	131	104	132	118	135	117	119	130	127	116	138	114	151	138	129	47	43	72	70	175	42	33	87	88	188	118	166	114	170	169	154	100	113	97	113	108	141	94	166	97	126	127	114	79	88	110	139	130	128	121	130	117	109
ERLIN2_-_37594174.23-P1P2	60	50	53	54	74	72	34	37	78	86	77	72	99	91	70	62	65	95	83	89	73	82	85	100	87	84	92	103	4	2	20	20	96	4	6	27	28	115	77	109	90	96	94	89	87	89	62	75	57	77	80	78	101	69	6	9	21	27	95	5	7	21	26	133	86	93	64	64	82	103	78	78	66	74	98	80	63	64	72	86	58	61	46	48	111	100	108	118	116	126	93	113
ERLIN2_-_37594187.23-P1P2	60	69	53	73	77	76	40	36	150	158	145	148	163	181	140	138	50	75	57	70	73	93	48	49	33	52	42	40	14	14	31	31	63	12	21	37	33	55	37	58	41	66	52	47	44	52	56	45	50	55	57	53	37	43	13	6	31	46	80	15	20	39	38	110	40	68	48	48	47	57	49	63	47	76	73	67	35	60	51	57	56	50	35	33	28	12	29	24	26	44	12	16
ERLIN2_-_37594254.23-P1P2	98	92	79	115	83	100	60	52	53	53	52	62	65	53	56	53	109	135	127	127	141	126	104	133	97	104	118	106	43	26	56	60	128	27	31	67	50	146	63	80	79	90	97	86	75	88	107	116	110	125	121	98	113	137	26	17	73	76	138	40	31	69	76	181	103	144	118	125	148	140	91	116	89	96	110	104	81	103	101	117	102	98	83	65	106	99	94	121	110	109	93	120
ERLIN2_-_37594506.23-P1P2	317	347	348	378	385	392	216	246	142	198	154	191	172	174	154	127	160	204	225	237	244	230	165	207	177	219	214	197	82	64	141	148	218	91	92	169	166	237	193	188	160	212	218	240	171	187	174	225	169	207	221	224	191	211	106	98	192	207	261	159	140	253	294	384	217	228	230	276	263	253	160	206	169	213	186	215	147	201	158	169	161	157	126	114	155	168	141	172	176	214	130	159
ERLIN2_-_37594575.23-P1P2	33	39	46	43	50	32	33	28	75	63	72	76	63	60	70	61	36	48	41	41	32	44	34	34	29	25	37	46	8	8	21	32	45	11	8	27	28	42	53	42	32	49	33	38	33	45	39	32	27	43	39	40	32	45	12	9	23	19	42	9	9	17	8	17	60	43	55	48	65	52	37	24	36	43	47	50	21	34	31	40	26	27	16	25	29	35	39	28	35	30	25	27
ERLIN2_-_37594578.23-P1P2	17	38	32	39	38	38	37	31	48	69	48	50	67	58	36	59	39	52	36	45	37	48	29	28	25	33	40	32	6	9	24	19	45	7	6	16	13	38	35	48	36	39	43	46	39	49	41	36	36	54	47	46	38	36	4	7	22	18	35	7	13	35	26	65	31	54	38	36	35	64	29	36	38	33	31	41	25	27	40	32	46	42	19	27	20	33	28	28	41	27	25	36
ERMAP_+_43282830.23-P1	43	42	47	54	48	46	26	35	32	50	41	41	51	43	35	50	59	86	65	79	67	86	51	61	51	65	73	71	18	18	26	45	83	17	17	34	39	73	41	40	54	66	72	58	33	47	50	81	57	46	74	49	78	73	15	15	38	33	100	10	16	22	30	53	51	99	69	80	76	71	48	68	48	46	55	63	69	77	70	63	71	47	39	55	42	52	48	58	59	60	31	57
ERMAP_+_43282859.23-P1	77	104	84	123	107	103	78	70	89	119	114	93	132	126	94	103	140	168	127	149	158	160	113	119	128	163	121	145	12	10	16	26	155	7	12	26	18	159	100	134	100	114	116	118	94	115	129	149	133	131	142	141	127	167	12	12	19	20	164	6	11	20	24	161	147	172	137	149	140	162	104	102	120	128	137	135	148	169	118	144	180	134	106	99	111	132	130	124	156	119	139	106
ERMAP_+_43282864.23-P1	36	46	38	47	35	52	31	34	42	59	54	57	65	56	49	57	65	76	57	67	44	82	67	85	56	79	77	63	5	5	9	11	62	7	12	15	14	87	62	67	47	56	52	52	54	55	60	67	77	75	75	67	76	74	2	8	14	15	73	6	9	15	24	107	59	59	58	78	73	90	49	49	43	59	75	67	55	46	51	61	63	63	47	51	48	34	47	59	61	50	35	27
ERMAP_+_43282974.23-P1	111	118	104	125	150	106	63	70	178	236	203	199	229	208	180	136	173	219	211	208	224	226	185	213	185	193	209	237	51	48	120	105	217	54	73	104	111	254	162	157	155	153	161	151	140	136	173	253	169	197	185	188	161	187	68	55	109	112	204	61	77	122	128	276	192	230	249	216	250	290	165	162	163	156	187	176	170	182	172	163	206	177	120	115	139	155	118	141	152	132	108	95
ERMAP_+_43291239.23-P2	197	256	249	255	264	266	155	169	158	173	138	198	181	182	143	136	274	315	264	257	305	311	203	252	203	223	257	272	106	108	179	187	313	113	114	206	200	384	168	203	186	220	202	213	177	173	190	262	230	229	278	271	263	249	97	101	206	182	313	101	125	196	188	337	230	287	262	288	321	301	177	216	205	190	176	178	195	245	234	244	258	209	157	186	188	242	190	213	233	207	186	204
ERMAP_+_43291276.23-P2	26	39	30	32	50	44	30	33	57	65	50	74	63	65	38	38	84	90	64	95	87	78	47	55	59	67	75	70	31	17	50	47	88	24	24	42	40	73	59	51	67	64	63	48	51	55	56	82	69	72	74	60	74	83	20	23	59	33	100	40	33	64	56	147	90	97	89	85	95	113	62	52	52	73	72	63	49	70	54	59	56	56	46	35	46	46	48	48	53	49	37	38
ERMAP_+_43291280.23-P2	117	93	83	80	78	93	62	52	104	95	108	95	132	114	91	101	120	128	125	137	128	150	97	117	75	96	134	106	73	56	109	112	166	48	50	103	92	123	108	91	74	99	107	104	72	91	104	137	118	106	123	115	117	111	51	51	97	87	137	58	74	99	102	130	88	114	98	102	139	123	90	103	81	107	102	92	105	103	96	127	122	123	82	73	67	90	76	72	105	93	74	61
ERMAP_+_43291287.23-P2	72	76	70	77	65	79	42	40	96	130	119	143	155	164	113	140	107	127	127	137	143	142	104	103	86	89	100	89	38	49	68	84	99	43	38	86	92	132	94	115	91	104	86	97	84	94	102	110	104	100	103	117	95	92	40	35	79	59	130	47	71	88	119	185	93	114	99	136	126	117	86	103	93	78	97	107	113	109	79	112	103	102	53	69	67	65	72	67	90	89	78	74
ERMAP_+_43291294.23-P2	142	182	176	170	150	177	135	126	117	167	156	154	159	155	141	126	147	164	124	180	132	158	100	118	108	106	113	121	45	45	101	89	150	61	56	100	111	178	83	130	100	124	106	109	103	123	87	114	98	116	134	122	121	141	51	34	62	72	119	41	32	59	58	141	99	139	115	122	147	150	95	117	100	104	116	134	103	99	103	139	132	99	83	92	85	109	81	94	119	96	88	90
ERMAP_+_43291298.23-P2	150	163	138	166	158	157	97	124	146	187	160	193	186	186	166	150	173	220	211	213	224	207	129	160	124	150	140	177	73	77	136	147	236	64	69	91	120	192	122	136	116	119	123	132	107	112	127	176	135	147	161	156	155	154	62	65	111	124	224	63	82	114	134	204	159	210	185	197	211	234	118	133	112	159	179	127	160	182	157	187	172	185	140	132	121	133	140	125	120	137	120	111
ERMAP_+_43291317.23-P2	54	57	46	42	55	74	30	52	61	72	73	66	70	92	72	76	90	124	78	125	112	103	51	67	57	91	63	76	48	44	55	59	121	47	33	74	79	117	50	84	67	73	67	65	61	49	79	85	82	61	89	79	62	77	23	27	60	66	94	43	42	77	67	150	92	76	80	99	99	83	81	85	67	93	87	71	68	82	86	69	82	82	58	61	73	75	76	56	92	79	87	68
ERMAP_-_43282844.23-P1	76	107	75	107	108	93	57	63	36	64	55	55	55	51	52	44	109	128	107	110	140	157	103	113	95	94	113	99	28	48	58	79	168	43	39	76	75	151	115	105	116	114	126	134	113	106	88	133	89	117	122	124	111	116	36	40	91	64	139	29	35	65	64	130	116	144	126	135	159	142	100	124	99	131	110	117	112	111	110	112	104	126	101	66	113	129	115	138	158	129	118	140
ERMAP_-_43282850.23-P1	44	31	41	37	53	47	35	34	26	45	20	19	44	34	29	23	46	66	54	58	69	77	44	48	52	37	56	39	16	20	36	46	61	22	24	35	31	49	49	41	40	33	58	43	49	41	41	50	48	41	45	25	39	45	24	20	39	57	53	16	20	32	27	60	45	62	43	69	59	49	33	34	31	31	37	58	39	46	50	54	44	38	34	35	17	16	15	19	16	27	16	28
ERMAP_-_43282987.23-P1	186	202	190	199	174	225	163	130	219	267	225	256	270	248	192	200	166	276	219	230	215	229	173	218	183	209	205	193	44	46	88	105	205	41	48	88	110	203	164	197	179	164	216	228	164	154	158	163	181	154	175	198	140	175	42	50	96	97	241	55	47	100	95	228	178	248	180	203	234	228	150	176	151	145	147	168	158	197	176	164	196	185	125	137	148	193	161	185	203	178	132	164
ERMAP_-_43283076.23-P1	95	131	97	123	139	129	72	95	105	138	112	127	114	111	78	105	213	198	168	186	215	238	154	182	154	178	189	210	60	67	124	120	262	49	52	76	99	175	171	175	181	174	215	154	164	175	150	176	166	192	210	133	137	156	70	58	131	142	216	63	69	114	116	255	181	218	185	213	220	197	114	146	143	137	159	142	113	157	126	188	179	142	98	108	160	192	181	193	186	171	136	145
ERMAP_-_43283153.23-P1	41	31	39	46	52	45	25	34	17	23	11	20	20	14	16	17	65	67	53	72	73	66	54	62	50	57	46	77	26	37	47	44	103	26	26	42	41	68	52	60	58	63	48	75	56	69	52	58	42	60	48	57	51	52	23	18	35	31	56	41	45	56	58	95	62	82	67	98	79	89	38	55	40	49	48	50	68	79	50	61	61	66	41	40	20	27	30	23	28	15	27	27
ERMAP_-_43283238.23-P1	118	154	121	158	109	142	82	103	190	175	175	185	191	196	156	147	106	128	142	147	146	160	97	130	102	114	113	117	37	37	82	77	117	35	34	79	55	112	115	111	103	137	112	111	113	108	93	101	97	120	93	108	120	89	44	42	106	98	164	44	45	90	108	169	133	137	125	110	120	118	82	100	89	106	116	109	96	125	100	100	124	123	81	77	96	112	85	103	101	88	83	66
ERMAP_-_43291229.23-P2	66	90	82	88	92	92	60	63	156	206	194	191	200	221	189	185	94	126	124	124	154	148	103	127	97	114	133	120	30	27	50	54	120	21	38	56	54	178	104	89	98	101	104	109	96	93	90	98	88	97	108	104	89	98	34	31	61	48	150	36	34	62	63	161	115	138	129	115	135	111	97	102	100	112	109	153	93	112	76	119	119	113	65	87	62	72	71	56	75	59	55	76
ERMAP_-_43291293.23-P2	197	239	226	265	285	238	165	157	155	195	155	169	184	197	146	172	206	241	209	238	224	248	167	225	177	211	248	182	48	38	127	97	251	49	56	123	134	273	143	180	170	186	163	176	149	160	188	210	189	198	213	205	201	194	65	30	98	107	262	40	41	95	108	236	261	301	255	279	307	274	195	271	222	250	252	282	175	212	150	186	201	188	120	139	133	183	175	187	212	212	171	163
ERMAP_-_43291468.23-P2	83	100	105	107	119	131	70	70	108	125	117	100	118	147	99	126	156	143	140	159	167	152	128	129	128	138	148	111	52	52	95	111	193	46	51	104	86	149	136	153	133	148	135	145	125	120	102	141	132	143	129	151	125	137	38	32	93	69	144	33	63	113	120	182	144	176	173	193	170	174	101	112	133	124	139	122	133	136	102	139	146	158	88	98	154	175	163	171	155	213	127	147
ERMARD_+_170151776.23-P1P2	61	60	59	57	67	65	49	43	43	41	33	32	35	40	32	37	62	72	79	92	79	83	42	63	58	61	53	62	10	19	41	32	96	15	19	34	41	96	68	90	54	75	75	81	68	83	44	59	50	67	62	60	58	56	19	16	41	37	77	13	16	30	37	78	103	106	82	97	82	114	47	57	53	45	67	65	46	71	50	60	59	67	47	36	35	34	34	43	49	51	43	37
ERMARD_+_170152072.23-P1P2	111	138	110	142	101	158	108	102	62	60	71	62	64	93	78	80	129	131	114	102	113	116	78	92	101	85	109	108	22	31	88	61	137	44	31	79	48	131	75	91	90	87	85	100	72	74	100	106	97	118	104	114	115	126	32	29	70	72	131	31	37	59	64	116	121	142	138	148	135	144	95	103	87	108	109	106	110	119	109	93	132	129	94	93	59	62	73	71	69	70	56	63
ERMARD_+_170152090.23-P1P2	8	4	4	3	2	1	5	2	7	2	6	9	9	6	8	7	14	22	8	11	20	16	17	18	20	23	20	25	5	3	5	13	19	6	5	9	6	22	14	18	13	11	21	20	12	13	11	12	17	27	11	16	23	21	7	7	10	10	29	2	4	17	9	14	13	10	14	13	12	7	12	12	15	17	26	14	13	16	17	22	9	17	10	9	38	32	32	40	37	33	37	28
ERMARD_+_170152123.23-P1P2	100	87	85	79	85	86	84	76	95	140	104	103	126	126	103	93	121	141	117	128	127	152	103	104	101	105	124	114	38	46	88	92	152	47	52	86	106	139	102	144	135	122	129	135	105	96	75	109	89	98	106	116	101	91	44	41	85	82	138	48	60	89	103	134	111	149	126	126	134	110	93	87	106	108	98	99	93	98	106	118	109	104	88	83	81	107	81	104	95	96	83	98
ERMARD_+_170152134.23-P1P2	43	45	37	58	55	49	30	26	18	22	17	14	16	10	13	18	42	82	58	77	67	82	32	41	43	72	47	31	10	13	31	28	53	10	11	35	31	63	41	43	45	63	30	50	31	50	66	48	50	47	51	50	66	57	10	18	38	31	72	8	16	18	24	40	54	56	62	43	71	73	42	62	36	61	52	71	42	42	42	38	56	37	34	25	59	68	54	63	58	66	68	51
ERMARD_-_170151756.23-P1P2	23	39	39	34	46	23	22	25	33	50	51	41	57	51	39	37	48	71	44	75	58	67	27	53	49	55	54	52	22	22	34	42	54	30	22	43	38	51	23	20	20	30	18	30	25	27	34	42	53	41	48	39	40	48	24	19	48	34	64	25	21	38	39	77	58	37	56	57	70	53	38	72	51	54	62	42	32	48	36	51	37	46	25	22	31	33	30	26	29	31	33	28
ERMARD_-_170151759.23-P1P2	188	218	197	215	249	188	136	152	176	205	188	217	210	200	166	169	326	352	298	330	381	342	220	224	194	243	237	254	82	83	147	186	327	69	67	127	122	322	178	238	199	200	201	238	168	217	226	230	223	244	258	228	242	253	85	80	160	150	299	80	78	143	153	350	262	277	263	262	258	284	195	242	190	232	238	230	238	258	248	282	316	267	192	205	178	224	180	174	235	241	169	185
ERMARD_-_170151764.23-P1P2	117	133	119	117	113	145	98	106	76	75	82	105	83	92	84	80	98	107	69	73	115	96	73	92	94	91	87	91	24	31	69	70	125	36	23	54	52	109	64	68	78	55	68	71	62	49	73	94	75	87	90	84	68	92	34	37	61	62	100	31	29	71	70	132	76	94	88	77	97	98	50	69	51	81	55	56	71	61	65	75	78	62	48	46	63	77	79	68	83	96	55	75
ERMARD_-_170151774.23-P1P2	65	66	63	86	69	92	53	41	28	34	24	34	39	40	29	33	55	71	46	57	52	69	55	60	53	67	51	48	16	14	28	27	63	7	13	23	28	47	57	69	72	73	82	84	60	54	64	90	74	92	99	108	82	86	20	31	53	54	120	26	18	43	34	67	72	73	76	72	86	86	49	73	56	56	66	79	50	86	81	76	75	79	53	50	33	50	36	30	49	47	39	37
ERMARD_-_170151808.23-P1P2	39	39	25	33	29	27	20	24	20	29	17	24	38	24	33	19	50	42	34	48	46	50	35	32	34	38	37	33	3	8	13	14	17	7	5	13	19	21	47	42	39	35	46	35	37	47	34	37	45	46	46	50	57	53	9	10	24	29	55	7	10	12	9	21	34	30	33	26	33	23	28	32	30	39	51	27	29	36	27	29	34	41	22	24	29	16	30	25	33	33	20	28
ERMN_+_158181912.23-P1P2	140	167	144	186	155	137	111	90	96	150	133	136	128	128	92	111	137	149	115	129	148	143	120	134	111	121	150	104	53	60	130	120	172	58	61	100	84	181	101	100	102	67	113	117	100	87	138	121	124	125	140	132	133	128	56	73	110	114	173	80	77	145	125	198	128	164	118	160	142	164	136	118	145	121	131	130	125	155	134	115	156	135	92	98	131	150	125	139	167	169	126	130
ERMN_+_158181928.23-P1P2	14	12	8	11	9	16	10	9	0	4	3	5	2	3	0	4	8	9	13	13	19	14	16	26	23	18	10	25	3	2	7	7	17	4	6	13	13	24	2	6	4	5	3	2	2	1	13	14	20	14	18	21	10	16	2	0	3	2	3	3	3	2	7	11	18	11	18	16	20	9	9	6	8	11	5	8	8	7	8	8	9	6	6	6	5	4	8	3	6	2	3	3
ERMN_+_158181931.23-P1P2	177	201	187	203	199	193	131	130	183	206	157	141	191	205	159	165	150	190	148	175	189	204	150	157	147	177	168	204	42	47	81	96	192	36	48	96	103	176	123	150	123	137	154	155	150	143	163	157	151	144	185	163	147	164	40	37	92	86	165	64	66	109	110	251	168	164	176	197	176	179	110	145	119	128	155	136	107	135	112	133	174	145	105	102	73	113	94	110	116	105	87	78
ERMN_+_158181979.23-P1P2	79	96	79	91	101	78	70	57	93	105	100	102	113	105	71	103	143	156	127	132	163	152	109	152	140	136	154	156	70	71	125	108	165	52	48	103	84	143	110	121	106	117	121	103	78	95	143	128	102	147	158	163	131	142	71	71	83	105	163	63	85	148	142	256	158	171	156	144	182	179	93	119	103	123	129	124	121	130	126	133	164	184	91	102	133	165	129	140	184	168	120	113
ERMN_+_158181987.23-P1P2	59	69	53	56	76	73	44	50	81	91	109	89	107	75	78	92	93	118	103	112	118	149	88	110	96	118	112	115	31	32	81	75	140	48	33	63	76	138	84	108	101	102	111	113	107	116	125	139	113	130	126	136	121	125	30	39	54	42	118	29	38	65	55	140	90	116	107	132	121	134	82	96	84	94	114	95	68	86	67	80	70	88	55	65	48	66	53	61	59	67	53	52
ERMN_+_158182234.23-P1P2	179	196	165	194	192	207	128	125	139	157	142	139	149	159	121	114	156	222	162	200	226	189	171	199	171	174	155	161	55	61	156	134	254	44	54	94	99	188	141	219	179	188	187	250	145	141	164	165	170	179	166	168	169	160	67	72	159	149	224	74	69	125	110	190	195	205	172	197	223	212	152	146	149	157	163	176	146	183	154	170	185	176	108	116	153	174	165	170	184	175	144	140
ERMN_+_158182243.23-P1P2	66	72	69	58	78	71	45	49	86	85	98	101	100	101	97	68	148	170	118	155	164	192	92	139	119	119	113	126	61	73	116	125	188	60	49	99	112	131	105	107	112	92	125	145	103	104	97	119	99	115	131	141	122	117	65	58	128	124	173	54	68	100	108	159	135	142	132	129	143	147	110	99	91	101	105	106	114	142	137	139	141	165	99	94	103	105	90	117	129	129	95	102
ERMN_+_158182252.23-P1P2	12	19	14	15	27	18	13	7	20	39	22	19	25	35	25	22	25	32	35	36	33	24	13	22	24	35	20	25	13	13	19	27	48	7	13	20	13	36	30	28	29	22	28	35	22	27	19	39	43	32	37	30	19	30	12	7	22	15	33	6	5	15	23	26	42	43	38	37	37	37	19	26	15	28	24	22	23	42	41	37	39	28	21	29	22	15	22	22	21	15	21	25
ERMN_+_158182258.23-P1P2	64	91	77	73	84	79	58	59	27	46	26	41	36	33	37	24	29	39	18	20	37	26	27	22	22	26	21	27	7	11	18	11	42	11	11	17	16	23	19	20	24	25	21	24	25	15	23	17	36	25	33	31	19	37	4	7	10	19	23	5	9	18	26	26	37	48	36	34	40	53	15	28	16	25	30	30	24	33	26	29	38	19	16	12	22	39	32	38	52	38	29	36
ERMN_-_158181805.23-P1P2	156	187	157	179	190	214	118	109	150	202	175	179	148	183	137	151	231	276	220	194	240	243	171	189	155	203	226	183	71	93	124	174	183	75	83	156	200	232	170	173	192	194	199	186	178	161	169	191	196	211	217	227	203	187	103	111	200	162	256	99	99	165	156	222	198	236	188	192	201	192	129	186	132	168	179	177	177	212	195	192	184	198	139	159	172	173	152	176	184	183	168	162
ERMP1_+_5832851.23-P1P2	74	79	61	75	58	72	56	43	43	48	39	35	39	43	34	38	44	42	51	45	35	34	44	43	42	35	51	32	6	7	10	19	50	10	6	11	13	41	41	46	49	57	58	53	38	49	54	61	67	60	79	67	73	66	4	12	16	18	74	4	12	11	17	49	68	46	44	65	59	67	43	33	34	29	48	47	43	41	27	45	46	40	27	27	50	51	30	41	40	42	41	36
ERMP1_+_5832957.23-P1P2	49	66	67	49	68	60	40	32	119	120	121	128	133	120	102	117	139	145	131	140	125	130	77	110	86	103	112	106	9	14	20	29	68	20	23	51	32	84	86	153	101	110	106	119	92	123	92	97	87	128	120	119	122	102	26	34	51	62	145	27	27	57	50	154	121	98	83	105	100	116	72	86	83	87	107	95	86	125	91	87	117	112	65	80	62	64	79	92	76	68	71	67
ERMP1_+_5832991.23-P1P2	116	162	122	139	131	165	89	80	168	181	157	171	167	197	179	160	201	240	192	232	223	253	174	202	176	187	219	210	36	36	91	88	278	34	36	88	66	274	180	206	203	192	218	191	173	185	169	173	189	193	192	196	181	211	32	33	105	82	252	32	50	112	92	302	206	233	176	224	211	223	145	167	146	154	168	161	180	225	198	187	200	221	155	158	100	157	138	181	153	142	136	132
ERMP1_+_5833063.23-P1P2	37	29	34	31	36	34	19	21	49	51	59	68	56	58	40	63	45	64	68	62	68	71	45	57	48	69	55	69	7	10	20	15	82	5	5	8	17	63	39	42	42	39	48	51	30	28	34	45	42	43	41	43	54	48	8	7	14	18	62	7	10	11	15	66	47	58	49	46	44	45	42	44	38	42	42	45	42	52	37	54	61	47	36	34	39	29	28	34	24	34	25	22
ERMP1_-_5832591.23-P1P2	181	187	193	194	220	210	155	140	179	166	172	164	179	194	150	170	244	275	278	297	282	305	215	266	241	263	238	275	65	64	132	138	336	67	66	129	120	303	193	257	218	238	273	216	206	240	238	283	238	285	265	290	251	235	77	82	153	151	341	84	94	169	171	408	219	287	269	259	284	295	201	247	183	225	214	227	200	261	205	207	217	236	144	145	204	243	220	208	219	216	207	213
ERMP1_-_5832596.23-P1P2	84	100	93	95	88	83	70	59	86	71	66	79	91	85	82	70	121	135	129	140	126	129	81	112	89	79	123	114	51	48	92	73	129	29	34	79	83	121	76	110	94	92	101	89	81	78	117	110	99	110	103	99	108	97	28	30	57	56	93	40	44	84	87	200	111	138	118	142	154	142	80	78	80	75	73	83	99	95	85	96	96	125	81	85	56	71	63	71	73	63	69	56
ERMP1_-_5832602.23-P1P2	169	204	158	194	196	183	123	147	96	126	113	121	122	143	120	103	130	137	130	136	151	138	151	161	127	148	140	172	29	35	63	63	145	41	29	68	82	161	125	127	111	150	158	129	121	151	133	125	146	119	133	138	161	138	33	35	65	75	141	40	39	62	68	181	105	142	130	144	154	154	119	130	110	126	126	121	126	128	118	120	145	120	85	88	78	87	69	83	98	107	60	86
ERMP1_-_5832681.23-P1P2	93	99	107	111	129	109	74	66	109	119	93	121	119	103	112	101	156	154	139	154	141	145	97	138	117	135	107	131	21	27	79	54	217	31	22	46	55	153	139	179	173	183	174	183	133	151	112	157	127	144	137	118	140	148	26	32	48	68	159	20	23	49	40	135	156	202	171	160	172	181	97	110	119	102	145	131	124	156	81	161	136	174	102	97	126	107	133	118	147	134	111	93
ERMP1_-_5833028.23-P1P2	64	65	57	64	54	52	35	40	41	53	51	43	62	53	42	49	108	108	91	115	118	112	59	95	69	68	76	78	17	28	33	42	92	22	19	32	34	69	74	106	73	77	92	101	74	69	90	93	87	97	96	92	86	99	33	29	49	61	109	34	41	74	100	138	80	104	79	101	86	90	37	71	54	40	91	67	70	94	67	71	88	89	58	54	71	87	88	70	63	70	77	65
ERMP1_-_5833125.23-P1P2	48	63	73	76	76	71	47	52	14	27	27	20	17	29	14	21	35	43	23	36	34	22	25	30	23	25	29	41	15	7	17	17	31	5	11	21	19	43	19	28	25	26	23	31	32	31	39	25	27	40	26	36	34	19	6	18	33	28	47	8	8	13	20	29	29	45	30	28	42	51	19	29	15	32	28	11	30	34	23	29	27	30	12	20	2	6	5	5	10	9	3	6
ERN1_+_62207862.23-P1P2	57	71	59	67	59	71	44	47	86	99	77	88	81	94	86	63	55	70	91	82	88	93	43	57	63	60	59	44	17	20	33	30	75	27	27	37	30	82	60	60	61	73	78	86	47	56	47	66	68	78	75	68	53	58	15	22	40	36	62	21	15	43	40	79	64	60	53	55	67	71	45	55	60	48	69	51	40	41	44	33	49	33	38	44	47	55	58	50	61	53	49	47
ERN1_+_62207924.23-P1P2	19	37	20	22	33	23	17	18	21	24	17	23	19	25	17	16	28	50	48	39	46	40	27	51	29	36	42	45	20	17	27	48	55	12	15	33	22	43	31	30	39	26	30	29	29	30	29	39	31	27	31	34	25	40	13	12	17	19	33	15	28	30	32	61	31	36	22	33	51	34	35	43	29	44	45	33	18	26	25	30	33	36	24	30	27	37	27	23	24	31	25	28
ERN1_-_62207102.23-P1P2	59	64	48	71	77	65	43	33	54	64	56	61	72	92	58	59	32	37	30	30	33	35	25	19	26	27	25	34	2	6	21	18	41	5	5	14	10	40	15	27	25	26	29	29	27	27	34	31	31	45	23	30	34	39	7	11	15	14	29	10	7	15	17	43	29	44	34	38	37	29	16	18	11	17	11	14	31	30	29	23	23	33	19	25	9	7	6	7	3	11	7	8
ERN1_-_62207424.23-P1P2	11	10	2	5	9	8	9	9	15	11	7	11	9	11	8	7	32	39	34	49	36	28	28	24	30	24	20	31	5	10	9	18	38	5	3	10	5	20	15	14	7	13	12	14	8	19	23	29	24	28	37	44	32	35	11	6	18	21	39	5	7	13	20	52	19	23	19	27	20	23	22	28	6	18	19	16	16	18	16	21	24	15	14	16	34	41	41	32	57	29	33	25
ERN1_-_62207431.23-P1P2	51	45	38	34	33	39	26	28	27	18	18	10	23	27	15	20	38	52	49	51	52	53	32	33	28	41	46	50	3	4	8	16	32	7	2	16	10	49	25	34	26	42	32	44	34	35	33	31	38	35	30	52	43	35	6	5	15	11	52	12	9	20	14	74	52	53	59	48	47	64	26	33	32	35	41	35	36	45	39	55	41	44	25	30	21	29	21	24	39	40	19	19
ERN1_-_62207436.23-P1P2	94	143	116	120	113	110	83	92	79	102	81	120	101	123	77	116	148	135	149	122	136	182	124	118	115	135	116	124	26	34	67	53	117	30	29	62	59	113	98	117	110	119	123	126	94	121	80	110	89	77	73	115	88	77	22	38	58	62	128	33	46	79	80	193	104	92	123	94	96	96	65	68	65	79	90	69	69	115	99	109	129	103	71	60	84	110	94	104	108	125	90	70
ERN1_-_62207440.23-P1P2	89	110	110	123	126	117	79	70	56	57	55	60	56	58	59	61	173	168	167	172	180	172	128	140	148	166	166	167	28	41	65	66	228	20	26	48	70	166	140	141	134	159	156	169	106	114	135	148	126	170	159	156	158	170	25	33	54	55	209	24	26	46	54	214	148	173	160	168	161	159	121	120	123	143	129	151	134	144	129	158	143	168	107	105	154	165	156	158	187	193	119	137
ERN1_-_62207482.23-P1P2	103	111	95	119	113	97	76	77	201	196	196	184	237	188	180	180	101	128	143	109	147	121	110	127	100	120	131	135	27	35	62	65	189	38	24	67	59	121	96	92	83	115	104	94	70	96	93	128	94	90	99	128	104	99	23	18	43	42	88	29	35	59	58	133	98	132	109	110	109	132	76	74	86	102	118	99	92	113	107	127	110	118	77	82	55	79	68	73	92	86	66	72
ERN1_-_62207499.23-P1P2	134	163	161	154	157	173	100	120	137	124	126	106	143	143	113	111	222	246	217	260	238	298	172	221	186	197	201	218	71	101	152	190	258	65	73	152	139	228	140	213	150	197	194	185	148	148	174	163	196	185	214	247	182	184	64	73	152	162	230	116	105	213	190	271	141	155	155	169	182	182	162	156	143	153	172	151	170	199	188	244	230	216	132	144	130	137	128	131	134	143	130	125
ERN1_-_62207508.23-P1P2	54	74	64	60	66	72	39	48	99	136	90	120	127	127	95	106	120	125	139	136	129	137	85	104	87	112	119	119	36	38	48	56	154	32	23	69	57	148	109	114	98	117	102	106	93	98	97	103	118	106	111	136	110	102	37	31	63	67	145	36	41	61	70	122	106	115	92	94	121	109	70	74	65	81	90	78	110	130	96	108	120	134	97	81	89	92	102	84	90	107	82	101
ERN2_+_23724136.23-P1P2	29	31	24	29	28	21	28	22	38	43	36	40	35	44	42	32	49	53	54	47	56	64	46	40	41	34	42	29	19	12	31	41	59	13	16	31	20	67	19	30	28	25	17	31	33	28	38	61	62	51	65	66	59	50	15	19	30	34	51	13	9	34	37	48	63	62	64	63	76	78	35	40	39	33	39	42	36	51	44	46	46	33	29	23	20	33	31	28	27	20	19	30
ERN2_+_23724188.23-P1P2	133	166	117	132	132	162	103	96	127	137	117	105	130	131	96	117	155	168	139	172	181	154	156	116	139	149	149	153	55	45	104	81	177	44	47	87	111	210	125	156	123	179	139	168	122	135	140	151	138	161	187	165	173	139	49	49	105	96	186	44	68	101	124	199	157	183	187	166	178	155	97	125	116	110	120	137	129	147	138	141	129	158	111	71	91	92	102	104	116	102	90	87
ERN2_+_23724481.23-P1P2	32	23	21	26	15	27	18	20	9	15	13	19	16	13	16	14	42	42	49	58	49	51	41	41	42	52	39	44	13	9	18	14	56	8	17	14	20	42	25	50	34	38	30	40	29	46	26	38	34	54	43	42	45	27	7	6	8	16	27	11	10	20	31	51	41	49	41	40	43	54	36	44	21	35	38	34	18	21	31	30	38	28	21	16	28	25	15	29	24	21	18	19
ERN2_+_23724488.23-P1P2	73	95	85	80	105	91	68	47	63	59	55	48	52	53	32	45	85	109	98	116	112	116	100	111	81	101	116	96	29	33	58	57	153	18	18	42	44	94	90	88	78	87	106	104	87	90	70	90	83	80	87	102	89	117	18	29	63	58	125	29	23	47	46	128	90	100	99	122	122	109	86	98	82	98	84	92	71	98	100	94	97	82	61	72	54	65	56	61	71	67	58	59
ERN2_+_23724495.23-P1P2	60	81	79	101	97	96	58	65	82	103	95	111	98	100	65	73	108	117	94	134	136	173	101	126	104	135	121	120	45	35	73	69	136	25	42	69	73	131	75	102	103	99	110	128	103	98	86	121	106	121	105	124	93	83	40	26	77	80	123	35	37	61	66	152	126	141	120	137	134	137	125	130	100	129	140	129	79	100	88	109	111	99	94	90	75	93	75	71	73	89	58	97
ERN2_+_23724504.23-P1P2	54	68	56	62	61	64	44	36	49	53	40	62	57	52	56	37	56	59	57	56	69	63	48	56	53	65	58	64	18	25	41	31	75	17	16	32	25	66	47	57	50	74	76	58	80	46	59	73	46	49	54	51	63	63	15	25	35	43	77	13	21	16	21	47	44	54	42	47	52	60	34	62	38	42	50	48	53	58	46	63	52	60	36	29	32	45	25	32	46	36	27	31
ERN2_+_23724548.23-P1P2	32	40	26	30	37	41	27	26	56	80	60	87	87	86	73	61	62	100	90	84	98	101	55	76	74	82	85	64	17	12	24	31	76	23	26	37	34	89	84	84	78	83	76	83	71	101	77	97	77	100	75	103	102	104	19	20	33	34	81	37	27	64	60	175	91	93	79	89	85	86	52	64	68	46	72	58	53	67	46	67	66	73	36	58	37	35	37	32	46	42	38	39
ERN2_-_23724297.23-P1P2	42	48	25	42	35	37	19	23	40	29	39	42	52	38	40	33	34	56	40	59	52	53	49	70	52	59	55	48	15	13	29	19	36	9	9	24	25	58	43	58	37	45	48	49	45	57	43	46	55	44	50	37	38	36	11	15	32	31	52	15	20	37	37	80	72	78	62	80	70	83	33	44	41	55	52	53	44	42	50	59	75	55	43	31	35	48	43	48	40	45	33	41
ERN2_-_23724305.23-P1P2	49	58	56	52	42	52	21	46	41	51	55	41	52	47	42	37	84	96	74	94	86	93	60	79	72	86	86	86	26	14	44	50	85	31	22	45	50	92	51	67	52	62	64	68	60	61	63	71	58	70	74	105	75	76	21	19	41	41	75	19	23	40	32	84	90	80	82	110	82	108	53	60	73	81	66	68	61	98	81	62	64	86	65	52	47	60	40	47	64	52	52	56
ERN2_-_23724308.23-P1P2	64	54	56	50	63	80	33	52	66	81	77	72	80	82	56	47	128	138	121	153	150	158	101	110	117	111	122	139	52	55	98	80	170	33	45	73	86	145	102	125	109	124	130	110	107	99	109	128	106	119	131	137	147	129	25	34	68	61	121	28	42	76	85	145	147	135	129	155	137	137	89	120	86	93	106	119	96	137	100	130	128	135	101	71	102	138	106	141	129	139	112	114
ERO1LB_+_236444608.23-P1P2	43	41	42	34	39	36	30	31	23	19	26	24	12	18	23	22	39	39	47	50	51	55	35	45	31	44	36	57	12	19	28	34	60	24	25	39	38	64	45	51	49	42	33	53	40	35	19	28	23	23	30	31	29	29	8	14	25	18	46	11	10	20	27	39	17	28	31	29	34	41	35	35	40	37	32	42	30	38	29	40	33	34	29	27	36	49	28	34	43	33	26	25
ERO1LB_+_236444759.23-P1P2	147	168	183	172	164	188	139	141	203	242	214	241	235	206	215	206	291	332	294	339	357	331	244	285	260	256	312	242	65	75	163	142	318	98	91	175	145	323	194	235	195	237	231	250	222	246	235	241	261	226	260	242	274	283	84	76	149	148	285	81	84	148	148	329	276	317	302	253	286	302	198	254	200	195	246	211	233	247	240	243	257	233	165	209	216	231	230	255	276	247	226	224
ERO1LB_+_236444840.23-P1P2	90	116	112	92	96	120	68	66	68	66	56	67	70	81	49	59	122	133	158	128	155	141	80	128	95	128	105	108	30	28	82	70	153	41	42	68	84	142	87	115	97	78	120	116	84	89	125	134	104	98	136	125	124	127	35	34	77	61	132	42	38	78	81	171	96	133	113	140	138	115	104	134	91	118	103	114	110	149	117	101	117	124	94	84	108	107	104	120	120	135	94	84
ERO1LB_+_236444868.23-P1P2	134	135	144	172	135	173	98	99	104	123	114	130	124	144	102	107	121	142	115	136	146	119	93	118	85	114	114	109	33	51	89	78	171	36	39	85	80	175	98	106	124	106	115	101	114	96	103	125	104	136	140	116	108	142	26	29	62	60	156	33	35	58	67	122	116	178	138	138	154	155	94	111	89	137	133	119	103	104	99	118	121	122	78	76	106	123	119	127	101	122	96	115
ERO1LB_+_236445209.23-P1P2	119	137	120	144	142	150	82	80	60	66	70	60	68	72	60	58	114	97	78	107	136	118	71	73	103	80	92	107	20	18	46	49	107	25	28	47	41	132	84	112	99	110	114	108	92	96	80	74	89	97	107	97	85	120	19	17	49	51	118	23	31	69	56	131	126	132	135	114	132	112	91	80	95	93	100	100	76	90	91	95	93	116	81	61	72	93	97	90	93	121	95	91
ERO1LB_-_236445015.23-P1P2	32	38	38	39	42	42	27	25	38	31	54	30	45	35	25	27	70	79	66	83	70	70	54	73	55	47	46	63	20	17	39	36	78	13	24	31	41	82	58	59	57	47	56	42	46	52	30	50	42	50	61	47	57	42	23	21	40	31	65	28	27	50	77	102	48	55	45	59	50	63	43	54	58	57	49	54	51	69	57	54	75	71	57	61	59	66	61	57	70	84	42	50
ERO1LB_-_236445177.23-P1P2	58	90	61	61	65	98	41	56	111	112	117	139	122	135	120	116	90	96	89	93	95	105	78	93	56	79	73	75	22	20	48	67	106	29	25	60	37	87	52	86	59	84	58	67	65	50	72	81	67	74	79	70	71	78	16	22	30	44	69	25	26	29	45	99	95	83	86	101	84	83	47	44	53	71	58	63	59	74	55	58	72	81	47	57	59	56	48	73	63	48	50	46
ERO1LB_-_236445193.23-P1P2	17	20	26	27	27	26	20	11	18	32	32	42	20	24	29	33	33	47	33	38	47	54	47	50	38	47	49	46	18	11	24	26	70	5	9	19	28	42	43	31	46	44	36	52	21	44	39	43	28	31	41	39	41	31	17	13	27	28	63	11	14	39	39	81	41	63	48	61	75	59	32	27	38	36	28	33	53	30	43	35	38	40	32	40	37	34	32	39	47	30	22	32
ERO1LB_-_236445200.23-P1P2	48	90	62	59	63	78	36	39	41	57	37	47	69	50	36	41	101	107	98	107	98	110	76	105	97	80	95	94	29	23	44	34	81	18	21	31	41	87	61	75	82	75	89	87	86	71	80	87	74	100	75	83	89	70	25	31	57	49	96	41	34	71	58	136	95	105	122	96	115	120	62	77	58	86	79	67	70	89	75	78	82	105	55	58	58	65	63	66	77	84	59	56
ERO1LB_-_236445220.23-P1P2	178	199	200	234	204	198	142	143	178	208	158	181	204	242	171	194	265	312	245	288	289	330	222	254	255	242	246	278	67	82	111	123	276	60	70	109	123	301	193	222	216	222	270	250	233	237	227	284	259	240	282	267	247	271	73	73	110	114	338	53	65	98	117	303	270	309	284	247	321	336	199	269	210	260	224	258	233	276	211	250	247	268	160	175	253	304	239	246	269	244	272	253
ERO1L_+_53161956.23-P1P2	10	14	17	14	11	2	9	9	13	23	11	19	12	9	10	13	14	15	14	19	19	19	14	17	20	14	22	23	10	10	11	20	19	4	5	9	9	11	26	34	29	20	36	33	35	39	10	18	23	17	18	34	13	21	8	8	16	16	22	4	3	12	15	14	15	21	17	24	27	29	8	16	10	11	14	17	19	24	15	19	24	23	14	19	16	17	19	19	26	30	22	25
ERO1L_+_53162097.23-P1P2	35	44	36	31	47	42	34	33	37	40	48	65	51	57	41	48	73	56	79	65	70	74	42	60	57	56	67	43	12	15	32	29	54	22	19	32	36	79	50	62	53	57	58	65	48	40	27	48	45	59	60	65	43	42	15	19	31	29	68	12	16	26	42	48	65	100	64	53	66	93	48	77	63	67	66	40	48	63	64	59	66	72	59	42	42	38	42	46	41	35	34	41
ERO1L_+_53162105.23-P1P2	130	109	128	111	121	137	73	88	79	99	62	108	84	104	68	59	65	113	75	83	81	97	70	66	81	85	97	95	26	33	72	83	142	29	28	56	64	126	73	66	75	89	89	71	73	73	65	84	72	82	101	96	91	85	20	28	41	56	97	17	38	55	66	117	82	93	86	103	123	110	47	55	49	65	76	65	78	112	78	88	84	95	53	49	53	68	54	62	73	70	49	72
ERO1L_+_53162425.23-P1P2	55	68	58	55	81	76	43	52	49	65	55	64	54	73	57	49	109	149	127	167	143	157	123	122	134	107	122	113	40	28	54	62	95	27	29	45	46	111	64	76	73	71	85	81	70	67	78	120	104	132	106	116	120	109	37	47	84	91	173	52	50	87	105	179	96	115	120	140	115	123	71	113	86	103	91	102	102	105	85	77	95	116	77	78	56	70	48	58	63	43	53	56
ERO1L_+_53162439.23-P1P2	114	141	117	137	147	132	94	89	156	180	137	170	198	176	163	133	205	249	216	232	300	231	209	220	223	217	225	246	47	46	119	100	251	68	58	107	140	288	154	187	192	203	197	188	146	174	162	211	162	195	205	200	182	188	46	53	115	133	281	62	64	107	137	271	187	253	204	213	211	251	167	182	151	178	220	195	154	149	147	180	167	182	133	122	134	178	164	174	168	185	148	152
ERO1L_+_53162457.23-P1P2	145	149	115	176	171	139	123	106	47	60	67	56	70	82	56	61	89	83	66	87	88	89	53	61	55	60	61	79	27	27	58	55	106	26	27	58	58	92	65	80	63	88	90	89	68	63	82	77	62	63	74	56	77	64	19	18	30	37	57	30	20	46	46	99	90	97	85	81	103	94	76	64	69	75	64	64	70	83	81	57	79	65	50	51	60	88	62	81	66	89	68	61
ERO1L_-_53161990.23-P1P2	36	55	52	61	40	55	35	37	33	35	24	42	45	49	25	29	58	63	57	48	55	60	46	54	31	51	52	44	15	16	36	17	51	15	21	24	35	71	34	21	23	29	31	42	32	28	33	45	27	61	50	45	25	52	20	17	38	33	62	16	19	56	59	67	57	40	50	56	54	57	44	28	43	37	46	46	60	51	51	43	42	42	44	52	36	37	38	44	44	36	38	20
ERO1L_-_53162231.23-P1P2	88	88	94	89	109	89	82	67	69	92	79	103	77	96	83	93	85	94	97	81	114	102	83	103	82	114	109	98	20	17	44	41	101	16	16	42	32	75	51	56	56	71	62	72	46	51	53	75	71	63	81	83	75	76	15	33	46	40	99	13	16	19	35	66	62	75	63	76	59	83	57	72	56	51	64	60	74	70	46	65	68	72	54	51	66	88	92	112	83	83	73	78
ERO1L_-_53162302.23-P1P2	35	34	33	34	27	40	23	34	29	26	23	24	30	27	17	23	53	48	48	44	49	41	26	33	24	35	36	34	7	6	14	22	41	4	6	8	11	48	34	34	26	28	38	36	25	16	22	27	22	35	39	30	32	28	5	10	18	20	47	10	9	21	23	65	47	39	35	33	54	58	21	39	28	33	45	29	54	43	40	40	48	40	37	35	34	32	42	36	59	47	38	31
ERO1L_-_53162428.23-P1P2	90	107	84	120	101	117	59	80	51	51	61	66	41	52	48	45	64	70	58	82	67	80	49	59	54	75	86	65	13	16	30	38	87	11	16	21	27	85	52	73	44	52	67	58	65	51	53	73	68	72	83	65	61	63	17	18	26	25	76	16	18	24	27	78	88	95	72	81	93	100	35	62	55	43	58	54	56	79	86	74	80	75	62	55	47	61	63	58	67	53	53	47
ERP27_+_15081775.23-P1P2	327	370	298	357	338	360	263	245	230	295	236	283	296	278	260	259	300	341	341	369	349	374	280	325	272	342	320	322	139	146	260	220	470	143	128	256	261	492	225	253	208	233	228	225	216	209	267	250	271	241	256	281	284	282	93	90	174	173	314	111	105	177	190	357	398	437	421	453	479	444	339	395	311	375	354	331	277	320	289	324	289	342	228	217	293	299	280	335	357	332	249	276
ERP27_+_15081787.23-P1P2	83	102	103	101	116	116	84	77	124	127	130	125	108	133	110	110	189	210	188	179	213	215	143	157	157	167	183	173	61	51	118	114	162	43	58	141	123	192	162	181	124	164	159	153	134	141	140	181	182	177	188	181	165	175	55	72	130	139	188	64	74	147	161	193	165	205	176	185	190	201	116	134	129	119	136	141	147	187	165	192	172	177	104	128	161	195	193	204	181	221	181	175
ERP27_+_15081850.23-P1P2	106	135	127	118	160	157	87	89	69	89	74	90	77	93	73	77	133	118	151	160	154	143	92	100	78	117	107	112	33	34	81	94	94	35	49	95	80	135	80	133	109	127	104	118	106	95	107	147	94	151	141	129	119	120	43	50	67	100	155	24	33	55	62	76	113	143	140	142	147	129	79	88	83	102	92	114	81	98	80	106	131	103	75	79	76	107	65	77	76	104	92	85
ERP27_+_15081877.23-P1P2	51	52	51	57	65	74	49	36	38	50	38	32	31	44	30	35	89	110	94	93	92	87	78	89	84	81	91	94	40	26	86	82	152	25	31	55	52	83	66	77	74	75	84	78	62	60	73	89	73	65	87	81	73	86	25	35	74	73	124	35	37	74	63	106	75	106	92	124	119	147	57	70	54	58	83	59	69	81	61	61	75	71	51	57	99	91	79	93	107	92	79	75
ERP27_+_15082019.23-P1P2	157	181	171	179	180	171	139	134	139	152	119	140	151	161	111	110	161	176	164	172	179	150	137	164	123	147	146	171	68	64	140	129	190	55	57	130	116	165	158	155	149	153	147	163	130	136	131	154	132	157	125	153	134	105	66	68	133	146	214	82	88	133	165	215	146	205	192	187	184	213	108	141	99	154	134	111	118	148	128	144	140	152	89	100	119	123	102	91	112	110	96	104
ERP27_+_15082038.23-P1P2	131	168	114	145	154	125	107	107	105	114	124	111	155	147	113	98	187	192	175	189	225	200	123	160	118	131	164	182	80	82	126	124	241	49	54	94	85	183	142	165	145	155	164	163	153	139	149	167	134	128	175	163	173	173	59	52	111	147	235	61	75	121	106	195	204	240	216	225	254	201	139	152	134	132	170	152	144	210	172	146	163	181	117	122	92	122	109	139	115	125	112	115
ERP27_+_15082077.23-P1P2	159	192	145	191	201	180	112	140	62	69	72	72	64	80	68	83	122	173	117	143	178	144	95	108	84	111	120	136	40	45	105	96	200	34	41	89	72	160	118	136	127	118	132	129	123	112	102	124	134	126	140	135	117	121	44	28	70	68	146	56	38	84	73	194	115	146	143	150	144	147	74	108	81	83	90	84	111	137	127	106	135	103	86	101	74	91	73	75	74	83	74	72
ERP27_+_15082080.23-P1P2	193	240	170	198	227	249	162	156	180	185	169	189	157	181	172	171	232	268	220	225	261	284	181	205	181	185	201	216	63	70	154	148	302	64	73	125	118	255	163	186	135	157	200	189	169	188	192	218	221	211	224	223	213	223	58	74	153	124	222	95	91	168	166	296	233	289	272	231	307	291	164	181	176	177	202	180	180	203	195	206	224	265	152	142	206	240	213	235	239	254	217	181
ERP27_-_15081699.23-P1P2	91	117	98	126	138	118	74	93	113	142	125	149	151	146	115	113	144	160	153	167	164	170	141	163	107	171	189	141	65	57	139	135	165	63	41	92	106	186	124	142	123	144	147	156	153	144	108	132	121	132	137	167	132	150	68	74	148	137	223	47	56	124	139	187	147	181	129	189	162	158	92	133	127	119	161	139	141	149	152	155	165	187	121	107	121	148	132	128	157	151	132	136
ERP27_-_15082029.23-P1P2	92	136	93	87	120	107	68	77	40	61	51	51	60	64	53	46	119	141	119	123	142	140	67	96	86	82	94	88	27	38	61	54	146	32	26	54	80	147	90	127	112	116	108	126	89	102	96	106	74	125	108	92	91	111	24	29	66	67	141	15	23	53	61	96	117	135	114	123	159	128	93	81	81	92	106	97	104	101	123	121	136	147	76	89	71	88	70	73	80	81	59	72
ERP29_+_112451227.23-P1P2	39	44	41	35	41	37	28	15	96	117	94	107	98	97	88	108	85	101	93	107	114	94	76	100	69	83	100	81	26	34	48	48	99	25	25	53	54	118	99	99	72	86	103	107	79	81	54	78	78	97	98	81	90	97	21	17	44	35	103	37	46	67	67	143	68	96	90	93	100	119	67	67	69	47	99	76	65	77	74	96	81	89	72	56	53	61	60	53	71	62	47	40
ERP29_+_112451260.23-P1P2	48	40	51	34	40	54	34	43	38	50	47	59	49	58	57	56	40	73	63	54	86	78	54	69	64	64	63	55	25	25	33	36	73	22	18	30	43	82	52	50	50	58	38	52	41	37	43	48	51	59	65	75	63	52	14	16	39	44	85	14	17	29	24	62	36	69	49	42	55	65	67	49	61	62	65	65	44	68	53	57	68	55	41	45	59	56	60	48	40	44	36	38
ERP29_+_112451472.23-P1P2	78	85	88	69	99	94	44	62	69	66	70	74	77	78	52	75	123	155	130	132	120	150	95	90	88	110	113	80	30	30	46	61	101	29	31	66	79	127	92	101	112	99	115	117	94	103	80	106	84	98	75	101	104	108	28	39	78	57	135	29	44	53	67	113	121	121	125	115	130	120	84	97	74	102	87	98	105	112	101	119	115	109	88	86	95	108	79	96	110	105	93	84
ERP29_+_112451652.23-P1P2	3	4	3	4	5	6	3	6	2	0	1	2	2	1	2	4	3	2	0	0	0	1	4	3	4	4	5	4	4	1	5	2	5	0	1	1	2	1	3	1	1	1	5	2	5	3	5	6	5	3	11	3	5	8	0	0	4	1	3	1	0	3	2	2	1	6	3	4	3	5	3	3	2	1	1	1	3	5	3	5	4	0	3	3	3	7	7	5	7	1	4	3
ERP29_+_112451669.23-P1P2	393	439	405	411	406	452	276	287	230	296	241	278	299	309	242	264	315	364	303	368	415	373	225	329	267	277	282	313	139	122	252	264	404	120	124	212	252	417	269	387	295	315	367	366	303	270	265	350	292	304	294	328	294	306	137	130	280	256	440	153	144	266	272	432	376	429	410	416	422	407	257	283	241	268	290	312	280	307	294	299	335	343	233	206	244	284	250	281	314	307	254	266
ERP29_+_112451733.23-P1P2	50	52	37	53	50	45	42	30	115	116	98	92	122	99	95	83	75	86	78	67	74	75	41	64	66	67	63	65	11	11	41	40	90	15	16	39	42	90	71	106	70	92	80	105	65	78	68	85	75	85	68	78	89	70	16	28	39	27	96	24	22	56	48	120	80	98	94	102	82	93	47	66	66	85	82	62	62	87	46	41	65	81	40	54	43	48	43	53	46	54	45	41
ERP29_-_112451272.23-P1P2	67	77	72	68	80	69	60	49	98	136	121	152	141	154	121	110	128	163	135	144	159	147	79	95	105	109	113	110	42	44	78	67	163	37	51	71	68	170	88	119	115	118	87	100	117	90	109	117	102	98	123	106	121	111	46	45	69	73	156	36	42	60	82	148	127	142	121	132	117	132	70	81	93	75	97	101	104	116	88	128	105	135	93	111	114	132	120	132	111	131	118	132
ERP29_-_112451510.23-P1P2	72	97	101	91	93	106	63	70	79	80	58	90	90	84	71	71	98	130	107	104	95	105	109	107	90	112	124	114	20	21	51	55	172	18	31	43	45	136	93	115	119	115	119	102	98	115	97	96	84	83	121	106	96	113	32	29	48	60	166	17	23	45	42	135	113	131	105	143	135	134	70	72	80	85	84	106	75	128	102	105	96	128	83	80	96	113	79	89	93	97	81	90
ERP29_-_112451682.23-P1P2	174	196	137	181	192	207	120	112	124	125	89	118	123	118	103	100	153	176	166	192	186	222	150	177	182	219	192	175	53	78	126	130	198	58	71	127	137	207	130	137	111	117	141	138	118	102	160	209	158	161	186	193	172	167	74	86	137	149	222	99	85	145	161	249	202	232	186	207	215	214	134	169	140	147	143	168	164	177	170	141	149	193	116	110	131	132	119	144	150	156	138	114
ERP29_-_112451763.23-P1P2	75	116	89	107	97	129	68	60	36	54	50	52	49	50	41	39	93	130	101	126	145	109	106	119	100	115	109	105	26	34	65	67	130	33	24	64	51	109	90	70	80	110	75	74	71	66	98	89	105	110	103	117	108	102	23	37	57	62	134	27	40	59	60	120	112	113	115	101	102	132	77	73	71	85	83	91	87	102	99	85	108	114	64	79	60	71	66	90	88	84	79	60
ERP44_+_102860821.23-P1P2	165	221	181	194	170	202	121	135	129	134	120	124	121	119	107	132	153	153	133	153	173	177	129	145	154	153	161	143	39	34	84	83	163	46	51	81	78	129	92	111	124	106	115	112	85	111	113	120	126	129	118	123	112	143	36	41	89	77	169	66	50	109	104	180	138	129	167	179	177	166	128	133	113	143	132	124	96	116	135	135	121	119	101	83	51	62	59	59	80	74	63	63
ERP44_+_102861246.23-P1P2	102	111	94	111	115	110	92	71	106	114	106	114	102	92	88	79	99	106	86	102	108	90	69	72	78	87	89	89	23	16	47	47	147	19	19	29	32	109	58	60	43	53	56	69	50	60	100	98	91	111	106	110	70	92	19	11	43	29	95	23	18	48	27	126	158	158	173	169	172	195	117	142	125	111	137	136	75	80	87	81	85	77	66	72	43	68	51	47	55	75	61	62
ERP44_+_102861260.23-P1P2	143	194	157	179	186	171	82	93	135	142	136	148	114	117	116	112	127	161	136	139	132	129	89	115	71	117	102	111	38	27	79	56	89	38	47	48	68	57	90	95	89	91	75	97	86	78	85	106	102	99	99	121	76	85	40	42	84	79	100	44	48	77	77	82	211	252	239	265	251	283	161	199	160	210	170	208	110	135	109	108	131	110	75	68	72	83	89	77	95	91	52	64
ERP44_+_102861282.23-P1P2	119	162	114	158	139	157	94	99	98	121	111	116	113	131	104	69	99	112	122	112	120	117	90	93	96	84	115	116	33	25	56	56	118	39	31	59	53	109	77	99	91	88	111	112	73	114	119	114	92	113	114	115	98	100	26	30	63	81	122	39	42	55	86	130	163	209	171	220	185	228	125	155	126	148	131	151	108	99	81	98	104	141	93	74	78	75	78	80	75	105	59	83
ERP44_-_102860809.23-P1P2	65	65	53	72	56	67	40	40	24	27	21	17	25	34	21	23	43	54	41	65	45	54	20	47	38	41	30	29	12	10	28	25	55	6	7	14	17	27	36	38	38	36	38	43	34	37	39	39	36	37	46	41	45	47	9	12	27	22	37	13	14	27	19	37	37	38	21	53	54	44	27	51	49	45	53	40	34	47	36	36	44	50	30	28	15	24	14	25	17	19	19	30
ERP44_-_102861237.23-P1P2	17	15	13	14	15	22	21	14	10	5	7	7	2	6	0	5	9	10	11	9	12	10	17	9	16	17	15	11	0	0	4	3	6	5	5	3	3	9	7	10	3	3	8	4	4	7	10	11	9	16	11	9	10	12	3	5	8	8	12	3	2	6	5	9	24	9	14	14	15	19	9	19	13	8	18	14	14	14	11	16	13	10	8	5	10	14	8	5	5	6	8	5
ERP44_-_102861264.23-P1P2	300	321	315	318	315	365	201	234	222	276	243	226	278	280	234	223	199	247	217	187	189	238	150	159	165	173	167	181	62	51	116	109	235	52	52	80	140	192	164	197	163	188	159	149	163	150	145	185	196	197	225	201	200	179	51	51	116	94	228	53	55	113	118	240	372	452	390	437	408	436	298	330	328	324	321	345	170	212	178	155	193	190	137	136	157	208	174	181	197	207	163	166
ERP44_-_102861274.23-P1P2	1	2	3	1	3	1	2	0	17	16	21	27	26	21	13	14	4	3	7	5	3	2	3	1	7	4	4	6	2	1	1	0	4	0	1	1	1	3	1	1	2	2	1	0	2	2	3	5	6	6	7	1	5	8	0	1	1	1	3	3	0	1	0	3	9	13	7	7	11	8	4	9	2	2	3	10	6	5	4	2	0	5	7	2	3	0	3	1	5	3	0	3
ERP44_-_102861286.23-P1P2	15	12	33	9	26	14	13	17	41	37	50	37	41	43	47	17	18	32	26	26	38	24	28	25	34	23	30	25	9	8	15	19	21	10	9	13	11	17	36	54	28	33	37	41	37	22	29	23	24	19	24	32	27	24	6	8	10	10	20	10	2	12	11	25	74	100	84	86	84	101	39	65	53	62	51	55	31	21	19	23	18	25	19	16	22	25	21	32	32	50	31	31
ERP44_-_102861302.23-P1P2	120	127	118	133	131	149	69	100	101	97	72	96	86	119	93	88	46	67	37	64	60	67	32	33	32	44	45	40	17	10	17	29	44	11	17	25	18	48	33	37	41	37	39	50	48	52	32	48	44	41	56	42	50	42	23	15	33	39	74	11	5	17	21	35	52	76	75	78	72	81	70	66	65	69	82	69	51	55	50	53	66	63	31	39	37	39	34	37	41	35	24	29
ERRFI1_+_8086296.23-P1P2	160	175	166	151	168	177	110	114	194	251	205	243	244	219	185	184	171	243	219	247	229	200	199	200	172	215	218	210	60	67	134	134	244	65	66	113	127	271	192	195	196	194	189	223	173	179	236	215	214	172	255	202	229	216	58	50	122	107	191	63	90	140	145	295	166	220	202	222	236	236	171	201	156	170	186	206	181	173	157	197	165	218	133	141	195	190	166	180	169	181	144	157
ERRFI1_+_8086315.23-P1P2	67	75	84	69	70	64	48	45	73	86	44	58	69	74	57	54	79	97	86	80	98	80	67	69	67	75	69	71	32	38	71	59	120	20	35	38	41	84	81	71	73	86	100	87	72	64	68	92	71	75	82	84	78	77	22	20	44	49	97	30	38	53	65	95	73	71	82	89	94	87	72	69	59	68	101	68	72	64	53	67	69	84	51	53	50	55	40	53	57	41	48	49
ERRFI1_+_8086334.23-P1P2	78	89	75	81	72	83	60	56	98	101	100	125	122	118	99	92	115	144	140	136	146	139	107	123	92	117	140	127	51	40	68	100	128	45	36	68	75	142	97	111	90	108	108	126	90	117	100	113	103	120	122	120	98	88	29	52	86	64	143	50	57	91	94	167	99	165	145	143	147	157	108	109	107	113	114	119	88	108	109	91	107	107	71	98	72	105	98	104	102	102	94	82
ERRFI1_+_8086349.23-P1P2	60	78	77	73	67	57	71	52	116	93	104	124	90	104	101	93	98	107	128	127	149	134	92	108	100	102	109	106	12	24	36	35	117	29	24	50	47	154	94	88	105	91	108	91	98	70	93	99	101	124	118	137	122	123	22	16	34	35	125	23	30	33	48	137	120	137	113	120	141	149	97	107	98	123	97	114	91	84	68	90	103	93	71	58	91	86	80	74	94	85	60	68
ERRFI1_+_8086379.23-P1P2	55	54	37	50	41	47	26	48	23	34	31	31	23	21	32	21	52	59	60	70	61	70	46	69	42	56	56	63	33	28	56	86	199	26	34	64	68	209	64	61	42	57	54	62	58	54	68	55	69	61	65	71	52	56	12	13	21	33	67	9	16	20	34	84	46	66	79	78	90	83	41	58	55	46	51	46	47	55	39	77	63	53	34	51	42	38	56	46	54	50	50	47
ERRFI1_-_8085928.23-P1P2	50	50	36	67	52	34	41	29	64	75	99	98	90	70	85	72	90	110	84	95	87	93	71	88	78	65	76	95	23	27	51	62	73	29	34	44	49	93	84	73	69	66	51	72	70	53	87	81	58	72	74	90	99	97	40	22	58	63	94	37	29	49	45	63	72	92	68	71	101	99	55	91	66	81	79	66	52	48	42	51	53	72	35	41	52	56	56	58	54	73	45	39
ERRFI1_-_8085939.23-P1P2	34	28	32	35	38	29	26	24	46	59	51	56	59	52	37	27	89	73	68	118	105	101	79	80	64	81	82	75	16	21	43	49	128	23	19	51	43	135	64	56	57	58	55	47	56	57	60	70	65	73	63	60	81	67	12	13	42	33	104	31	26	37	52	144	65	109	106	95	105	101	64	70	78	67	72	72	72	64	64	65	78	83	56	39	68	73	54	54	59	71	70	74
ERRFI1_-_8085962.23-P1P2	58	86	71	86	73	80	64	58	13	29	20	22	29	28	23	21	42	44	45	43	30	37	23	28	37	38	61	34	17	15	28	33	50	12	17	34	31	70	40	63	44	57	50	51	45	53	40	50	38	43	52	62	58	51	19	10	27	25	63	13	13	23	21	66	41	40	45	48	44	53	32	39	30	31	29	32	36	51	43	52	47	69	39	43	78	91	81	98	83	67	69	74
ERRFI1_-_8086312.23-P1P2	30	43	32	44	38	36	26	22	33	29	31	48	36	43	26	36	49	58	53	68	67	64	42	82	50	67	54	62	5	7	12	20	73	2	6	13	23	66	45	35	45	46	50	44	47	42	40	47	55	44	58	46	74	52	5	10	11	12	64	6	12	24	17	81	49	68	72	57	77	71	41	39	41	35	57	48	32	44	33	43	61	63	36	44	39	55	32	44	42	52	41	49
ERRFI1_-_8086325.23-P1P2	62	82	88	93	92	91	60	71	81	90	68	78	68	92	69	56	61	84	65	66	63	64	50	79	73	74	72	66	18	20	47	40	84	18	12	26	31	92	51	61	53	44	59	54	40	43	53	67	79	78	65	94	79	91	10	14	25	21	70	9	11	15	20	55	74	86	84	83	69	82	60	84	50	61	63	60	50	64	68	78	49	56	35	34	41	59	51	51	59	87	50	40
ERV3-1_+_64466568.23-P1P2	145	174	132	139	184	174	109	106	126	163	152	149	129	144	123	94	181	225	186	207	238	238	161	177	153	176	202	174	81	85	175	166	301	58	54	118	132	207	122	139	144	174	167	170	150	153	141	184	159	188	200	190	181	206	40	43	120	117	214	72	72	144	156	246	202	278	236	237	227	246	134	164	151	156	155	186	164	186	157	187	173	198	137	124	156	183	165	187	188	202	158	167
ERV3-1_+_64466605.23-P1P2	291	323	243	289	289	325	200	192	392	432	394	441	454	404	372	382	295	378	313	316	366	351	321	332	306	339	340	284	106	101	210	227	369	111	130	235	242	449	257	381	279	296	337	341	285	273	326	357	309	323	331	336	338	355	109	96	193	239	382	94	117	217	218	403	320	381	322	361	408	363	231	265	238	256	280	262	274	300	284	267	301	315	242	221	257	264	256	304	284	278	255	251
ERV3-1_+_64466668.23-P1P2	567	673	570	592	679	715	409	415	355	430	357	434	409	413	387	369	640	798	619	795	743	873	581	644	618	683	642	757	154	180	391	406	800	153	179	329	388	731	556	624	576	598	637	575	534	552	559	661	620	730	702	632	643	643	172	194	467	418	828	221	239	473	506	905	722	809	665	810	791	828	511	576	506	588	602	568	571	674	578	641	707	651	433	477	475	554	455	537	548	544	504	462
ERV3-1_+_64466723.23-P1P2	248	254	258	266	287	285	173	184	213	271	236	280	270	286	233	224	297	344	347	333	354	385	278	331	305	295	319	326	100	110	205	193	407	71	94	188	165	358	291	311	309	319	325	326	246	286	266	327	299	327	317	309	336	331	90	78	165	186	379	91	100	151	182	371	356	416	364	379	357	394	267	325	272	332	301	326	248	338	271	297	270	325	208	216	222	258	215	246	252	243	225	218
ERV3-1_+_64466821.23-P1P2	138	206	165	186	192	203	121	121	106	151	115	131	131	172	121	102	158	200	155	193	174	185	140	188	143	187	178	194	59	45	99	103	239	58	56	101	105	244	111	118	106	112	155	131	114	105	120	165	185	181	190	194	188	187	43	46	97	112	260	31	42	51	75	167	162	198	159	177	191	164	116	176	143	183	183	157	169	174	126	150	171	163	142	124	139	151	131	147	163	149	151	106
ERV3-1_-_64466623.23-P1P2	80	87	74	83	109	80	43	57	100	108	161	140	127	125	105	104	90	148	134	126	132	111	106	117	127	107	132	152	33	40	77	73	191	29	31	51	57	144	62	73	73	97	82	88	68	87	81	118	113	97	117	132	124	113	31	27	72	58	162	28	33	61	73	161	137	149	100	139	144	155	94	104	88	94	82	121	110	144	123	134	128	147	85	80	87	121	102	137	124	119	79	120
ERV3-1_-_64466656.23-P1P2	160	220	215	239	239	226	130	182	222	298	274	285	289	294	226	232	236	246	219	259	248	291	202	232	237	233	208	229	52	46	120	87	285	48	47	110	106	277	152	208	163	175	190	210	179	177	176	257	182	234	248	232	251	255	47	40	110	107	299	66	62	110	105	283	192	251	201	263	278	277	168	194	171	182	193	177	188	224	201	241	217	228	167	145	151	157	121	170	152	139	127	119
ERV3-1_-_64466761.23-P1P2	56	51	61	64	67	73	38	54	43	67	51	62	65	72	51	61	65	105	58	97	87	81	88	100	77	101	91	106	20	21	44	58	98	25	24	34	54	95	46	62	61	54	55	57	59	65	50	63	63	65	89	67	77	66	24	38	57	70	108	29	18	38	46	73	87	88	97	86	100	92	71	73	52	68	64	62	64	64	46	54	51	74	54	46	50	51	42	42	56	67	46	53
ERV3-1_-_64466999.23-P1P2	258	352	299	318	323	365	203	199	242	268	212	241	240	241	216	209	311	400	293	348	361	345	271	297	293	303	323	352	140	118	250	263	387	113	115	228	212	330	207	237	218	252	218	241	195	210	243	310	246	307	341	307	303	323	139	155	253	230	393	110	120	200	221	327	373	400	314	309	381	381	271	282	245	315	259	306	237	310	212	283	292	309	173	212	240	267	225	225	270	250	222	225
ERV3-1_-_64467050.23-P1P2	130	183	151	154	160	149	103	107	33	36	39	32	53	40	38	45	60	69	61	64	71	61	45	66	48	65	55	48	27	34	72	59	71	25	17	51	52	79	49	41	57	57	63	51	40	47	47	52	46	62	48	55	62	65	13	20	43	43	58	31	24	51	60	76	63	94	91	84	81	77	48	62	28	42	65	60	42	65	45	53	83	48	38	45	41	56	44	51	57	60	47	58
ERVFRD-1_+_11111511.23-P1P2	182	211	215	216	236	240	149	144	160	198	161	212	211	229	139	191	260	287	261	280	325	276	191	230	225	222	207	254	77	88	161	173	288	108	84	178	182	278	191	212	191	228	249	198	176	205	224	261	224	258	236	227	243	222	92	94	153	175	335	75	88	147	149	254	248	292	257	303	278	290	195	243	222	235	220	196	172	229	180	209	232	209	168	179	155	167	157	158	177	163	161	132
ERVFRD-1_+_11111645.23-P1P2	93	87	73	91	72	74	51	54	137	167	120	146	159	160	126	138	122	158	112	105	129	124	83	99	95	98	98	100	36	34	94	93	136	30	32	76	68	137	72	94	72	95	92	86	103	92	105	139	94	105	113	86	114	107	40	38	80	81	131	55	41	78	77	129	120	127	120	148	159	164	77	138	111	97	113	122	103	105	83	94	92	123	82	98	80	75	76	73	82	77	65	75
ERVFRD-1_+_11111728.23-P1P2	59	70	77	77	93	97	40	47	74	87	94	106	93	99	69	78	101	100	99	116	105	124	75	81	88	93	84	73	25	35	76	61	130	22	22	49	40	119	77	91	85	90	91	89	82	77	79	100	72	84	116	76	96	86	28	28	61	64	128	21	34	59	80	126	137	130	115	114	135	143	64	71	66	66	80	110	95	122	99	116	100	115	79	92	55	46	54	61	55	62	56	50
ERVFRD-1_+_11111851.23-P1P2	136	147	140	148	162	172	113	108	96	117	109	114	111	149	88	99	147	220	162	189	195	170	136	161	141	141	168	146	37	42	70	88	194	30	53	58	79	175	138	170	144	161	165	144	120	144	126	145	153	150	138	184	189	159	38	45	94	97	211	35	40	51	65	185	168	193	178	174	186	223	119	151	145	143	152	189	167	154	158	186	184	143	100	110	136	128	125	147	131	157	125	120
ERVFRD-1_-_11111568.23-P1P2	88	72	73	90	97	102	51	57	161	186	150	178	169	182	150	144	143	150	152	139	166	171	101	134	117	130	123	111	48	68	120	103	190	59	46	102	101	188	94	107	105	115	120	127	95	100	94	137	119	130	132	132	126	129	62	53	99	121	169	68	72	124	129	249	121	160	143	167	206	178	94	121	120	137	153	148	106	128	114	131	153	130	93	91	106	122	114	135	120	102	108	101
ERVFRD-1_-_11111631.23-P1P2	55	82	76	58	63	85	42	31	47	72	70	83	73	60	59	55	72	97	83	97	101	100	81	98	65	89	79	97	27	42	51	72	123	40	33	67	78	120	75	72	78	75	83	74	66	81	75	97	85	94	102	107	102	86	22	41	58	57	102	33	19	42	31	76	86	125	119	101	119	112	49	75	63	58	67	108	78	92	76	100	83	87	64	56	118	103	97	131	118	118	99	113
ERVFRD-1_-_11111812.23-P1P2	217	279	224	245	266	281	191	185	210	238	201	197	206	253	182	181	222	242	217	232	290	235	155	198	151	191	186	219	71	68	169	159	290	66	74	128	144	241	216	224	183	218	220	224	173	182	190	231	187	177	208	217	205	217	70	75	134	149	258	71	82	164	186	319	231	317	257	277	289	262	188	192	171	185	185	205	203	205	213	256	234	260	172	173	200	206	189	207	210	212	195	201
ERVFRD-1_-_11111863.23-P1P2	127	186	141	166	152	174	113	106	141	157	144	136	145	160	121	140	202	210	200	208	217	210	164	207	166	179	224	218	73	91	150	134	295	53	54	126	122	206	186	203	181	156	179	184	172	178	171	187	164	152	178	204	197	178	56	75	98	99	173	63	58	106	132	253	192	243	193	237	221	217	175	187	158	168	211	204	158	171	161	184	179	190	125	141	136	121	120	144	125	131	124	121
ERVFRD-1_-_11111900.23-P1P2	41	62	53	50	51	44	36	43	47	46	43	38	45	48	33	36	41	54	44	44	50	40	40	40	31	43	29	44	17	15	30	25	48	15	22	28	32	39	11	32	18	29	34	31	35	27	38	38	27	39	33	49	51	31	16	12	30	29	47	32	20	27	46	72	42	44	44	30	47	49	27	38	39	38	50	45	28	36	26	28	38	35	21	26	24	21	24	28	22	26	23	24
ERVFRD-1_-_11112064.23-P1P2	63	89	81	76	107	96	41	36	71	97	56	80	82	73	66	76	115	119	118	125	128	158	85	69	77	83	64	88	19	15	43	55	127	12	22	40	38	83	76	71	75	77	58	85	73	83	54	78	77	80	87	92	71	106	23	23	36	44	92	34	25	57	58	115	103	119	115	143	103	117	71	78	65	67	86	96	72	79	56	76	83	77	57	52	63	84	72	101	64	78	62	77
ERVMER34-1_+_53617117.23-P1P2	120	147	111	149	142	119	83	115	74	88	86	98	95	86	61	70	125	173	130	171	145	157	132	112	116	132	146	132	28	33	83	85	212	23	57	75	64	166	78	86	80	96	109	109	76	74	113	143	133	118	119	143	133	135	35	31	65	64	171	34	40	70	88	206	149	144	123	150	136	165	83	92	95	93	118	122	135	131	106	135	153	138	103	102	71	92	97	94	116	97	70	66
ERVMER34-1_+_53617165.23-P1P2	157	187	165	179	187	194	118	129	84	68	88	78	82	83	55	87	133	118	126	128	145	140	104	117	92	100	106	88	38	37	71	89	109	48	45	74	89	167	88	89	95	100	95	95	77	71	70	119	90	117	124	106	102	103	43	52	94	91	164	66	68	99	100	173	111	126	99	131	148	119	75	76	64	87	77	96	93	103	93	136	112	120	90	69	68	85	57	92	79	91	63	59
ERVMER34-1_+_53617278.23-P1P2	79	92	107	112	91	96	66	75	44	67	62	72	80	69	52	70	108	111	99	99	102	107	73	101	92	67	110	86	20	22	44	35	129	20	39	51	39	133	91	116	111	112	126	98	74	103	117	108	132	105	115	143	124	144	31	27	50	46	148	21	19	49	68	130	92	96	103	91	108	111	72	88	71	83	66	72	93	112	91	129	107	107	76	65	73	94	79	74	91	90	75	85
ERVMER34-1_+_53617534.23-P1P2	110	135	106	119	127	123	82	82	113	124	111	121	131	118	117	110	119	142	133	136	151	150	100	124	102	123	135	146	34	27	77	53	155	26	32	48	56	133	92	106	99	121	99	108	99	98	130	117	123	132	126	120	110	127	30	34	51	73	143	31	30	58	67	122	128	183	154	160	171	157	105	140	114	117	102	107	97	114	120	137	136	134	88	73	106	114	107	108	132	122	102	93
ERVMER34-1_-_53617225.23-P1P2	60	66	74	84	75	77	49	53	99	110	85	102	101	117	67	100	110	140	119	110	120	132	67	101	93	95	114	105	48	41	55	70	121	54	46	86	78	130	87	105	110	113	93	117	93	89	62	94	82	87	109	95	107	96	42	49	83	99	166	58	51	92	88	155	111	154	127	101	105	118	61	63	54	76	79	64	97	90	86	99	99	102	56	65	96	119	87	94	96	95	82	78
ERVMER34-1_-_53617241.23-P1P2	86	115	75	113	106	108	15	19	93	105	80	108	98	104	10	17	163	148	133	148	176	149	135	158	139	166	160	155	15	14	52	54	151	12	10	49	45	104	89	116	102	117	93	113	19	25	120	164	105	128	123	113	25	26	6	10	50	42	111	15	24	45	46	156	135	191	154	171	173	192	107	135	112	104	142	118	147	160	121	158	155	170	21	28	96	100	80	109	89	83	9	19
ERVMER34-1_-_53617493.23-P1P2	39	53	40	31	49	43	35	26	49	65	43	37	67	78	59	43	60	66	58	70	64	79	39	58	35	65	54	62	26	26	50	52	99	16	20	34	37	59	66	52	42	65	48	74	63	53	80	59	44	60	54	59	48	53	19	30	33	45	80	33	32	39	58	74	64	59	52	67	61	59	28	53	41	48	44	48	51	61	52	57	75	71	54	58	42	40	46	40	53	51	33	39
ERVMER34-1_-_53617523.23-P1P2	38	42	41	38	39	53	39	36	62	67	54	75	73	71	56	51	82	88	78	78	93	101	96	105	77	59	108	99	26	37	59	61	118	23	29	49	64	103	55	78	58	65	60	66	66	56	70	108	60	98	77	73	81	80	32	28	46	48	94	20	28	41	65	118	101	103	78	106	106	89	53	62	48	44	49	59	63	62	65	75	69	83	53	42	61	76	68	66	67	92	77	69
ERVMER34-1_-_53617597.23-P1P2	66	76	73	83	95	80	51	45	107	104	100	129	105	100	72	89	125	161	121	151	126	151	91	107	84	96	103	108	38	28	77	72	145	35	32	49	68	107	85	101	82	132	87	132	77	85	103	116	105	102	99	108	92	78	31	40	76	59	127	25	24	43	34	99	101	112	98	116	131	105	84	101	95	107	114	93	94	112	98	104	92	127	59	60	74	87	73	101	95	96	85	66
ERVMER34-1_-_53617610.23-P1P2	156	204	170	166	177	213	105	129	125	136	113	126	150	163	117	126	175	227	167	179	208	201	169	162	153	191	183	157	57	54	113	103	257	48	52	112	91	219	156	157	165	166	179	175	150	145	154	163	122	186	160	168	175	162	48	44	89	77	219	52	67	103	125	281	191	237	170	204	250	240	159	149	150	153	186	186	119	166	115	164	160	170	128	140	156	184	156	182	179	217	155	177
ERVV-1_+_53517194.23-P1P2	84	97	99	102	88	130	74	52	66	63	74	85	76	76	55	71	127	153	162	155	164	157	126	119	131	131	131	168	42	35	84	74	142	51	58	106	116	169	112	122	119	128	125	128	85	91	132	122	118	145	129	125	99	87	37	57	94	123	135	43	37	79	77	129	135	158	134	158	166	146	98	113	88	123	128	109	136	138	102	122	122	114	77	71	100	121	97	110	132	126	69	67
ERVV-1_+_53517205.23-P1P2	176	206	156	188	221	201	121	131	112	123	110	134	113	120	100	96	108	151	133	123	143	148	124	147	133	119	140	117	51	62	96	85	143	50	47	102	98	155	106	96	120	95	115	118	92	83	119	115	102	113	121	130	110	143	50	38	67	79	147	44	54	104	96	187	124	146	135	149	146	175	89	99	84	113	99	98	96	145	104	120	118	129	94	66	72	88	61	92	106	91	66	73
ERVV-1_+_53517374.23-P1P2	65	77	75	78	81	92	51	56	92	93	82	99	76	86	74	66	117	154	127	106	144	154	102	134	130	110	113	94	22	27	62	69	142	35	38	58	51	141	107	150	119	115	127	151	109	97	114	129	140	147	157	140	133	128	48	56	66	81	172	30	36	82	84	162	151	193	191	162	176	168	107	96	101	89	122	112	99	122	104	87	105	121	96	90	78	69	66	80	91	75	67	69
ERVV-1_+_53517378.23-P1P2	165	187	151	190	170	171	108	96	156	164	137	207	185	156	126	135	192	230	186	192	234	248	188	228	196	198	220	225	42	45	89	91	186	32	38	72	66	186	163	185	147	144	172	177	155	165	165	200	163	215	187	238	209	168	52	46	88	102	241	49	61	101	101	271	223	262	235	261	259	262	164	178	191	187	196	173	170	187	151	162	175	200	133	146	122	115	144	132	135	135	131	117
ERVV-1_+_53517388.23-P1P2	146	169	175	159	193	170	111	126	98	113	109	98	87	107	129	89	152	207	170	182	216	197	131	155	159	161	167	152	36	52	130	107	250	42	42	69	71	156	102	127	107	117	149	142	143	129	132	147	114	151	119	162	146	138	41	44	100	86	200	40	44	91	112	191	151	179	169	166	202	182	111	110	129	128	123	129	148	141	132	150	166	146	100	91	128	142	123	138	114	128	117	139
ERVV-1_+_53517546.23-P1P2	287	333	318	308	301	351	222	242	155	194	162	151	233	212	140	177	264	234	246	275	290	287	197	251	210	212	213	244	123	118	233	221	353	116	115	226	246	334	167	223	187	238	242	225	160	205	194	203	189	246	232	228	230	224	68	92	166	140	261	101	104	228	255	335	268	299	285	264	295	279	183	216	178	213	206	214	188	254	223	228	227	272	163	192	141	182	144	172	196	188	151	185
ERVV-1_-_53517148.23-P1P2	0	0	0	5	3	5	1	3	2	2	1	4	1	1	0	1	10	6	11	9	6	4	9	8	6	5	6	5	1	1	1	3	1	3	5	4	7	11	4	6	5	9	2	9	5	8	5	6	4	5	2	7	2	1	3	0	4	5	8	3	7	4	5	9	5	11	5	5	13	10	9	9	6	10	11	6	0	7	5	4	4	7	4	4	0	0	0	0	0	0	0	0
ERVV-1_-_53517163.23-P1P2	86	83	71	68	101	90	58	71	128	154	122	158	167	144	126	149	142	158	148	153	152	210	149	177	135	187	150	138	51	37	73	83	181	39	55	87	74	180	107	127	98	151	138	150	120	117	128	121	134	147	157	141	126	138	35	47	100	72	174	44	42	134	100	224	128	151	133	153	133	154	111	121	118	97	125	121	113	126	113	155	147	156	118	104	114	122	128	124	149	134	118	115
ERVV-1_-_53517171.23-P1P2	3	0	5	2	2	3	4	1	5	7	5	7	11	5	3	7	3	6	6	6	10	4	7	8	9	13	6	9	10	8	6	11	14	1	1	9	3	8	8	11	12	6	10	12	7	9	6	8	12	3	10	5	4	8	1	2	1	3	7	0	0	0	0	0	5	6	1	6	6	5	8	11	9	5	10	3	10	4	1	5	10	11	6	4	15	9	7	6	7	13	8	7
ERVV-1_-_53517214.23-P1P2	64	80	59	64	89	60	37	48	29	37	24	32	38	36	27	28	47	60	61	64	48	72	41	53	41	63	44	49	13	13	31	27	41	21	18	38	34	61	35	62	55	49	56	41	42	49	40	34	31	47	40	42	31	35	18	19	38	29	46	17	17	34	26	57	43	71	55	49	78	49	33	52	50	42	38	53	37	47	35	34	45	39	29	27	50	42	43	53	64	37	39	48
ERVV-2_+_53547997.23-P1P2	109	118	92	129	131	134	89	86	83	102	85	97	115	123	79	81	150	181	153	202	158	181	121	138	134	132	157	163	24	26	82	81	209	49	29	61	76	155	155	185	168	163	180	182	156	162	103	119	116	126	129	155	133	127	28	39	73	76	195	38	35	88	69	190	143	170	121	160	156	159	129	143	127	143	142	162	134	123	133	148	161	150	109	108	111	135	91	129	120	124	100	99
ERVV-2_+_53548012.23-P1P2	8	8	6	11	5	11	3	5	46	57	38	56	41	46	44	49	57	57	45	53	64	77	37	44	35	60	62	61	17	14	33	38	71	11	12	41	31	55	45	43	43	47	43	44	39	50	43	39	41	55	43	43	42	45	22	33	45	51	87	14	26	29	31	50	66	60	55	71	74	74	45	39	47	33	44	49	33	46	36	40	41	49	35	41	48	49	50	39	40	43	44	40
ERVV-2_+_53548082.23-P1P2	170	164	176	186	201	207	137	143	136	169	137	149	150	158	118	125	207	244	199	259	227	218	186	223	201	185	198	204	119	132	181	243	334	83	77	156	187	219	103	169	164	173	152	174	144	154	171	191	175	182	174	178	162	186	83	80	138	145	214	112	116	171	222	286	188	198	206	195	197	217	152	171	139	163	161	174	212	196	166	214	215	208	121	142	109	152	144	138	149	134	150	151
ERVV-2_+_53548149.23-P1P2	62	95	68	83	84	63	56	49	84	70	76	58	76	75	54	66	94	86	91	90	86	117	63	86	58	64	71	47	25	31	54	58	109	30	26	51	38	98	41	51	44	52	58	72	43	50	67	52	60	64	63	80	54	61	21	20	58	50	95	18	17	51	63	109	77	86	65	87	109	98	50	59	50	54	60	66	64	72	61	71	72	84	46	56	58	57	53	54	74	78	60	67
ERVV-2_+_53548185.23-P1P2	109	107	93	123	111	115	57	71	89	92	55	102	91	89	78	67	100	131	124	117	125	149	94	123	106	120	125	118	35	45	90	81	162	28	33	56	72	106	84	104	94	92	90	104	72	83	108	116	120	107	110	141	118	123	24	33	68	62	121	52	60	105	102	208	130	135	118	154	141	153	78	123	90	78	104	106	96	140	110	123	121	136	80	77	134	161	136	144	134	148	121	139
ERVV-2_+_53548198.23-P1P2	90	95	90	79	110	90	52	60	102	111	100	101	124	90	103	94	148	163	123	122	130	126	121	145	137	163	159	128	35	43	66	80	154	52	50	96	93	203	110	125	109	91	110	122	79	80	101	127	132	102	143	139	130	124	45	46	87	83	141	48	52	98	90	206	142	161	178	164	177	206	116	128	97	100	124	125	100	123	134	129	133	120	88	90	128	150	123	129	152	183	101	136
ERVV-2_-_53547989.23-P1P2	97	110	89	95	89	96	64	73	85	113	94	122	115	121	89	75	137	129	109	116	133	138	93	106	97	124	144	144	60	47	104	96	180	41	44	104	92	154	125	144	121	150	128	165	116	119	100	144	107	144	135	141	124	136	40	35	72	66	122	55	61	109	111	176	134	128	112	129	124	119	100	112	91	112	128	103	76	98	90	112	94	100	61	81	102	137	107	117	149	175	118	133
ERVV-2_-_53548158.23-P1P2	81	89	72	93	108	93	49	62	54	53	34	60	53	61	51	48	140	149	156	169	185	170	139	171	121	142	173	143	61	43	117	91	185	54	51	85	86	184	134	137	128	128	135	130	109	142	131	168	141	155	171	161	152	146	44	56	83	89	165	72	52	107	113	229	152	193	178	191	169	206	118	122	133	122	116	136	152	146	157	158	162	178	108	100	142	151	145	155	160	172	125	138
ERVV-2_-_53548168.23-P1P2	78	97	76	92	78	115	89	69	30	47	53	45	44	49	39	46	90	119	118	127	89	112	103	106	106	103	98	94	24	18	46	51	88	22	20	57	63	105	93	80	78	93	96	106	85	80	70	94	58	72	90	89	82	69	30	29	53	55	126	21	25	32	55	94	104	112	123	122	106	110	63	76	62	74	88	89	60	80	78	81	69	73	44	52	62	79	64	46	62	82	60	52
ERVV-2_-_53548480.23-P1P2	133	175	143	171	145	166	96	86	155	215	143	157	208	177	169	160	166	214	179	210	193	180	127	159	134	147	162	177	58	49	109	105	182	56	53	115	104	185	178	195	168	163	193	189	180	149	148	181	146	182	151	159	184	166	72	80	140	122	254	84	80	137	159	264	181	203	188	215	202	242	108	141	123	163	135	164	149	165	169	160	203	166	113	131	90	120	121	117	120	105	91	104
ERVW-1_+_92100288.23-ENST00000493463.2	34	56	33	47	29	40	32	22	62	90	69	77	69	72	47	55	104	113	94	89	99	113	74	109	72	87	116	92	25	26	48	52	97	24	31	45	47	96	74	78	69	61	73	76	65	58	57	80	68	62	76	96	75	96	20	23	47	37	89	39	32	52	58	112	105	118	92	97	84	94	87	73	83	83	75	69	60	94	82	76	90	94	60	68	68	73	61	56	77	71	55	68
ERVW-1_+_92100337.23-ENST00000493463.2	136	215	133	157	167	176	96	121	98	104	109	105	112	112	103	91	124	169	142	161	178	167	123	120	117	148	156	133	42	34	85	81	169	36	33	75	96	156	92	117	115	119	137	114	81	95	141	137	120	164	153	143	131	130	54	58	95	104	155	51	51	59	90	139	131	164	146	144	145	185	110	133	121	176	116	126	76	126	103	102	141	156	80	94	116	161	116	126	159	135	100	128
ERVW-1_+_92100476.23-ENST00000493463.2	103	106	111	133	133	155	80	87	75	99	68	86	89	84	60	59	118	175	144	153	179	186	116	130	145	129	143	134	42	35	89	75	158	62	47	98	102	204	128	150	142	171	166	151	130	135	126	160	143	107	125	140	124	139	30	45	72	77	137	46	52	96	102	177	157	216	179	174	174	224	96	112	91	108	104	116	140	138	114	133	152	159	88	88	124	161	151	136	139	146	120	130
ERVW-1_+_92100521.23-ENST00000493463.2	18	28	20	31	11	31	15	18	26	17	26	27	19	29	27	24	43	42	47	52	39	43	60	47	60	54	52	48	13	15	40	24	59	14	14	24	24	58	18	15	27	24	22	29	25	29	34	39	39	32	42	31	28	30	11	16	31	34	37	18	12	23	21	43	37	57	47	43	44	50	19	38	24	32	23	29	34	44	46	38	41	48	31	26	40	44	31	37	46	42	39	33
ERVW-1_+_92106779.23-ENST00000603053.1	22	18	26	18	26	27	17	18	73	59	79	84	75	82	80	73	72	93	83	81	97	87	84	82	91	90	71	107	22	22	61	47	84	35	31	51	57	127	64	96	91	69	77	64	74	70	76	105	77	107	83	98	93	104	25	23	60	39	110	29	43	77	95	145	67	97	80	95	80	98	62	73	74	59	81	54	77	99	84	88	85	100	63	63	50	71	73	89	66	67	71	55
ERVW-1_+_92106817.23-ENST00000603053.1	40	42	55	50	39	58	28	32	54	65	54	49	60	52	37	53	49	67	54	60	62	70	53	53	50	56	48	42	15	17	38	26	80	9	12	25	22	42	24	42	33	50	48	43	29	34	46	58	43	50	54	70	57	53	17	24	38	39	77	21	25	50	39	93	56	44	39	45	47	63	33	55	45	47	46	49	32	45	34	47	56	48	27	24	30	38	31	70	39	44	26	28
ERVW-1_+_92106877.23-ENST00000603053.1	115	162	133	132	153	162	93	108	138	153	113	151	156	181	110	141	150	151	136	158	151	165	133	145	137	145	139	151	45	54	120	118	167	55	47	98	106	194	124	145	140	173	106	173	144	133	145	150	156	143	161	166	151	149	41	48	89	89	145	44	51	92	103	168	146	183	152	222	197	175	118	118	114	128	129	116	106	132	108	142	166	135	91	90	112	102	106	127	98	130	96	110
ERVW-1_+_92107064.23-ENST00000603053.1	32	30	34	31	25	31	24	12	36	42	42	38	55	60	50	35	65	71	67	85	101	62	57	66	63	54	80	81	21	18	45	54	93	17	29	44	58	77	55	49	41	57	42	38	43	58	64	80	67	82	73	71	71	59	15	15	24	18	72	18	25	39	45	69	81	75	66	79	86	72	50	55	35	47	58	52	52	84	66	83	49	73	42	51	64	57	62	82	75	72	63	56
ERVW-1_-_92100181.23-ENST00000493463.2	60	87	66	58	76	50	29	58	49	53	41	44	51	71	39	42	97	119	115	121	112	109	83	98	102	86	107	107	39	42	73	79	154	34	48	76	77	110	89	99	83	80	70	100	87	83	83	98	85	104	81	86	79	82	27	35	72	81	123	25	38	70	86	144	94	115	111	128	137	116	68	73	55	62	79	68	94	103	101	96	100	84	67	60	72	107	73	89	77	82	90	91
ERVW-1_-_92100210.23-ENST00000493463.2	53	61	53	56	91	75	44	33	58	71	72	85	91	85	67	80	123	163	118	157	152	136	102	151	102	111	146	125	59	42	92	102	141	47	40	80	73	135	106	105	97	135	119	101	87	81	100	95	97	113	105	142	73	120	46	49	86	78	137	53	52	91	101	155	116	138	135	153	144	152	89	96	89	89	94	104	102	111	111	106	113	120	78	76	62	100	66	99	93	92	68	85
ERVW-1_-_92100532.23-ENST00000493463.2	264	286	241	297	301	280	187	175	138	136	110	150	130	151	117	114	182	208	183	204	253	210	143	180	145	189	170	187	86	88	177	155	283	81	75	178	169	289	153	190	134	186	176	165	152	169	138	193	187	175	175	174	156	174	59	70	103	123	236	69	97	147	175	246	172	230	204	181	222	243	140	147	150	145	132	174	164	219	179	194	198	206	141	122	155	208	189	195	185	174	153	159
ERVW-1_-_92100541.23-ENST00000493463.2	23	17	20	17	20	26	11	17	25	22	25	34	33	22	28	23	47	66	52	52	68	65	47	68	73	66	54	52	15	21	58	59	83	16	19	31	32	56	59	62	66	60	62	59	41	55	64	56	53	51	71	48	60	57	18	18	26	31	62	21	26	45	47	88	78	97	86	104	105	95	65	77	66	67	79	61	60	68	59	70	76	69	38	36	57	51	48	57	52	59	45	42
ERVW-1_-_92100569.23-ENST00000493463.2	26	20	18	27	36	22	18	12	29	35	16	22	25	18	24	26	57	62	58	74	72	60	44	57	39	54	39	49	13	10	38	23	53	16	14	27	27	66	39	46	42	56	46	52	48	47	37	43	36	40	53	42	35	39	11	15	35	29	72	16	19	23	35	63	53	48	37	49	52	37	33	34	33	30	28	33	41	42	29	34	54	40	38	34	26	31	30	43	41	32	32	21
ERVW-1_-_92100632.23-ENST00000493463.2	77	103	96	104	117	117	60	59	69	54	59	56	77	76	41	55	106	110	107	130	109	121	70	84	93	90	87	105	24	30	61	45	121	25	31	52	47	111	78	98	78	90	91	95	77	89	96	99	78	105	111	135	109	116	22	19	46	37	67	43	35	59	56	123	115	122	91	103	118	100	83	82	82	75	85	81	72	93	92	84	96	100	63	67	73	78	89	57	105	98	60	80
ERVW-1_-_92106809.23-ENST00000603053.1	48	47	36	47	46	47	31	31	43	53	27	38	45	66	26	37	108	102	88	137	114	121	70	79	72	67	77	98	20	24	59	58	107	29	29	59	64	115	64	77	79	101	87	80	77	71	73	98	105	100	97	119	104	111	20	21	60	62	121	21	21	44	44	110	112	120	112	150	124	154	81	67	64	66	58	81	93	95	82	111	76	113	63	73	50	86	65	70	66	76	68	61
ERVW-1_-_92107107.23-ENST00000603053.1	64	65	61	67	86	70	31	26	60	77	75	91	91	94	44	38	65	86	62	87	78	90	75	97	82	87	93	95	9	21	21	33	67	18	15	48	26	90	57	69	54	85	73	62	44	40	73	62	53	61	71	83	44	48	9	24	29	44	65	26	29	55	58	132	77	93	73	100	91	114	58	64	54	61	98	80	71	100	56	76	80	71	43	36	63	75	76	83	62	63	36	41
ERVW-1_-_92107110.23-ENST00000603053.1	31	46	54	58	51	42	33	30	68	92	72	84	77	77	92	78	98	127	107	129	154	134	87	108	102	108	119	114	24	23	42	49	126	16	32	41	35	130	70	66	73	96	102	98	77	72	98	123	97	108	117	129	119	130	23	18	40	45	167	25	19	48	34	125	129	154	121	156	123	132	87	102	80	71	78	108	108	123	84	106	127	135	83	75	106	136	130	124	153	127	126	123
ERVW-1_-_92107126.23-ENST00000603053.1	111	161	128	145	153	156	94	93	128	156	137	164	134	151	117	138	104	124	104	116	122	147	85	117	102	117	113	118	34	35	75	80	84	40	38	63	72	101	103	117	119	99	123	125	97	105	97	109	111	93	133	104	124	108	38	42	60	64	87	49	52	74	94	114	113	156	121	104	119	153	87	96	96	104	103	124	89	91	82	103	105	110	66	78	88	86	73	79	70	96	77	58
ERVW-1_-_92107169.23-ENST00000603053.1	133	186	156	159	198	176	110	95	76	82	91	84	117	91	82	93	202	210	165	203	223	235	145	180	191	165	190	207	57	58	132	124	276	39	45	99	88	196	118	138	108	145	140	132	130	138	181	147	141	160	142	186	159	175	44	50	105	117	204	57	66	119	123	231	138	204	167	196	195	192	116	132	126	117	127	136	134	174	136	142	172	163	92	110	129	150	139	131	142	151	140	109
ERVW-1_-_92107250.23-ENST00000603053.1	155	195	175	197	164	180	145	118	157	206	173	163	214	184	165	189	177	214	215	237	214	234	173	183	182	176	185	205	89	79	118	150	271	74	84	148	144	263	149	187	167	183	196	181	144	162	166	216	179	193	228	206	211	204	81	73	136	158	253	91	88	139	192	273	214	248	206	264	239	224	135	180	161	191	196	196	171	195	190	188	194	175	155	129	126	154	159	180	164	167	120	139
ESAM_+_124631724.23-P1	102	128	153	166	163	153	106	89	115	115	108	158	138	144	105	113	144	153	149	153	144	187	93	124	110	105	132	110	45	51	94	80	174	43	52	89	86	154	133	115	125	112	116	132	116	128	129	137	111	127	154	131	144	135	42	47	100	101	201	48	39	82	85	153	123	132	107	140	127	151	77	118	93	102	129	94	109	122	128	146	151	173	77	94	113	136	112	121	123	114	125	120
ESAM_+_124631755.23-P1	35	44	42	50	56	51	26	32	23	25	24	21	18	27	32	29	90	70	97	77	75	78	58	53	58	74	58	56	10	18	43	44	128	13	14	32	36	101	100	120	107	142	133	137	106	103	109	117	140	144	138	136	141	132	19	14	29	29	106	14	14	40	35	141	71	68	71	67	74	78	61	53	51	63	75	56	65	64	75	70	82	75	54	39	81	105	84	80	101	90	80	78
ESAM_+_124631831.23-P1	104	109	89	87	122	118	72	82	25	47	37	21	50	40	36	32	117	143	92	138	129	131	73	93	69	81	104	91	40	48	77	98	119	38	46	105	84	158	89	83	82	97	74	89	75	77	97	93	84	100	102	114	89	97	51	49	89	95	163	33	40	82	70	117	118	121	133	118	142	152	68	97	93	88	110	92	76	91	105	112	108	101	80	74	65	69	69	62	65	85	57	58
ESAM_+_124632129.23-P1	18	14	13	11	17	15	8	15	10	7	11	11	5	8	3	6	10	8	9	17	11	9	15	12	9	7	5	9	1	5	6	6	17	4	1	5	8	12	14	13	14	12	28	19	17	15	17	14	13	16	17	13	23	20	2	2	9	7	16	10	7	12	12	29	13	11	16	23	11	16	8	14	12	14	15	11	18	16	14	18	16	13	13	14	24	18	7	24	22	11	12	18
ESAM_+_124632152.23-P1	140	175	136	166	180	138	122	127	111	141	108	115	143	129	120	115	137	170	140	163	152	150	110	133	88	130	116	119	42	49	103	97	209	41	43	70	67	159	123	134	117	132	136	171	129	120	131	139	113	135	129	125	122	125	37	36	72	88	184	29	25	67	53	128	146	183	151	177	162	166	89	103	95	131	107	117	120	130	118	145	145	157	112	108	95	116	134	124	145	136	128	106
ESAM_+_124632161.23-P1	110	112	86	92	120	121	86	77	56	78	78	62	61	77	67	53	92	111	116	121	106	108	88	102	82	101	86	90	24	31	63	43	104	22	23	51	43	83	76	90	69	83	83	87	79	77	89	82	86	111	119	98	90	92	27	31	84	64	139	19	25	54	50	92	90	121	101	113	130	112	62	83	58	55	85	78	57	73	70	78	78	86	48	45	62	69	75	55	74	79	79	63
ESAM_+_124632177.23-P1	58	49	39	57	72	54	39	40	87	96	105	97	103	86	80	83	83	83	92	83	106	88	81	78	79	64	95	90	43	33	73	74	103	37	30	67	82	99	69	58	73	80	80	86	56	57	83	87	61	77	85	70	76	64	31	33	73	62	105	27	25	56	64	113	82	94	72	95	106	84	59	73	53	62	78	66	71	69	54	88	87	63	52	46	61	80	60	75	88	74	65	69
ESAM_+_124632840.23-P2	110	124	118	119	118	135	100	86	120	106	91	108	96	87	74	84	105	126	95	103	113	124	88	101	87	88	120	119	29	24	54	49	116	25	36	64	45	132	87	91	82	86	100	89	89	84	100	125	89	117	130	112	114	105	32	16	54	54	129	32	39	64	48	133	110	134	96	115	125	145	79	95	92	108	90	103	94	105	85	87	100	97	51	72	51	49	64	80	72	64	53	56
ESAM_+_124632891.23-P2	63	85	81	80	62	69	64	48	56	55	51	58	80	79	43	57	108	103	86	135	121	117	67	95	84	81	78	87	18	24	58	56	94	22	25	64	54	100	78	88	75	93	88	119	71	76	80	101	85	89	88	95	96	104	22	18	48	36	96	28	52	80	85	166	110	119	110	114	118	125	81	89	86	95	87	67	84	76	73	81	83	92	50	57	88	103	80	83	96	92	83	78
ESAM_+_124633236.23-P2	97	112	92	96	106	93	80	70	39	52	45	40	61	46	39	48	76	108	89	94	107	104	89	103	90	78	100	88	11	20	41	51	122	19	17	36	41	87	59	70	69	60	71	68	66	53	75	72	65	93	74	93	76	88	19	26	48	47	113	18	29	50	38	132	122	156	122	137	150	163	63	93	68	85	80	93	61	58	71	66	78	67	54	62	63	79	69	88	76	57	66	63
ESAM_+_124633241.23-P2	100	102	68	104	96	98	78	75	124	155	115	133	134	137	103	122	174	204	168	238	187	217	156	178	155	170	193	166	38	51	99	120	226	41	42	98	119	211	123	155	139	135	162	148	139	122	167	164	145	154	175	195	183	157	45	45	83	87	205	39	39	95	121	214	186	209	212	244	212	227	121	178	136	151	138	177	157	167	137	186	174	161	111	144	111	166	150	172	161	189	114	132
ESAM_-_124631798.23-P1	26	41	39	39	41	45	22	30	36	38	37	30	52	50	38	32	45	47	45	72	46	47	39	50	42	48	41	48	16	9	34	32	59	16	15	33	38	36	35	48	24	43	48	43	25	34	28	53	47	38	40	55	44	44	9	16	20	29	60	15	14	22	21	50	45	51	39	51	63	59	39	45	37	39	41	46	45	48	44	54	64	63	39	48	24	29	22	24	41	32	18	31
ESAM_-_124632079.23-P1	131	157	119	151	172	182	100	114	57	57	46	66	69	61	51	42	117	137	139	133	135	128	86	103	84	106	132	106	37	30	66	56	131	34	30	58	61	153	111	100	95	99	111	116	87	107	97	100	82	86	106	104	97	95	30	20	36	47	85	24	31	50	67	152	109	111	101	109	133	145	67	96	89	80	107	117	79	87	73	103	95	80	64	61	88	124	94	100	106	77	91	79
ESAM_-_124632167.23-P1	59	67	47	65	77	78	42	52	55	58	67	55	62	71	52	56	107	113	107	140	126	129	100	106	114	110	116	110	25	29	55	71	132	25	25	43	54	119	116	123	96	113	164	133	110	110	105	102	83	90	102	110	80	90	22	28	53	66	125	30	34	68	52	135	121	138	134	139	142	124	91	89	82	84	85	102	84	88	60	92	91	81	59	67	83	90	85	80	98	87	93	72
ESAM_-_124632824.23-P2	111	117	92	98	122	111	82	80	112	149	132	151	147	142	108	114	113	159	125	136	138	130	111	120	105	120	131	132	32	33	66	70	171	29	29	60	61	142	96	105	81	120	125	117	95	119	102	95	116	101	116	111	114	99	25	31	46	49	152	34	31	73	68	179	127	151	121	145	149	132	98	108	96	122	103	106	90	111	94	103	133	116	65	87	81	83	87	83	109	114	89	67
ESAM_-_124632884.23-P2	137	181	141	151	162	163	106	108	82	95	75	77	88	103	76	67	103	111	92	102	76	120	57	76	66	64	69	76	31	33	68	59	127	33	41	66	64	124	54	75	64	76	64	62	64	79	75	92	75	63	88	85	65	74	20	29	32	32	92	16	18	34	41	76	84	107	94	119	101	111	70	61	68	82	68	68	67	71	77	73	82	91	57	57	68	66	80	79	83	77	68	63
ESAM_-_124632917.23-P2	91	129	100	125	131	134	96	75	56	76	70	84	67	85	62	84	64	111	87	97	89	99	54	88	71	59	59	73	31	27	41	44	96	25	33	49	64	104	75	85	81	71	81	74	82	67	87	79	61	76	78	78	79	69	33	37	69	77	115	24	37	45	50	79	49	88	75	68	57	88	49	42	60	57	61	66	64	89	48	80	87	89	48	65	62	74	61	59	81	67	64	80
ESAM_-_124633021.23-P2	108	137	123	144	154	170	101	101	164	246	168	195	197	205	183	166	195	244	187	228	217	224	156	178	150	195	189	204	49	45	99	92	208	56	36	104	106	230	159	163	124	126	145	142	124	126	142	187	140	159	186	166	134	174	48	45	122	97	218	69	68	140	139	306	177	174	180	174	207	229	176	154	150	150	186	170	144	178	141	168	140	162	110	128	140	155	149	182	166	154	117	138
ESAM_-_124633229.23-P2	65	89	93	95	90	89	59	69	131	155	137	171	143	190	120	141	116	103	113	115	131	113	88	97	106	98	113	129	36	29	71	56	125	29	34	50	48	128	70	89	73	81	93	95	77	85	77	104	91	100	109	99	114	112	19	29	43	45	90	32	45	75	83	179	125	137	108	139	113	103	83	90	81	83	88	109	94	98	83	101	90	103	74	76	52	66	52	57	51	59	61	47
ESAM_-_124633254.23-P2	43	49	36	48	37	37	23	28	45	50	37	65	50	57	35	48	56	89	81	86	82	96	78	76	70	76	76	78	17	18	45	51	43	15	24	55	60	74	65	61	65	61	67	64	57	52	55	61	59	68	62	69	62	56	22	15	47	40	68	22	19	51	34	58	84	103	88	93	116	100	45	56	43	52	51	51	63	68	62	56	63	59	41	46	65	64	61	54	68	90	45	50
ESCO1_+_19180206.23-P1P2	92	105	94	109	98	133	54	72	99	116	107	95	125	99	101	86	163	185	171	199	174	187	123	140	116	153	157	150	59	56	103	104	241	38	28	82	104	160	138	135	120	145	153	176	129	135	130	151	135	175	136	170	144	148	46	52	73	80	174	58	59	80	103	187	151	203	160	162	198	182	106	126	118	131	120	131	127	145	125	161	138	143	111	97	114	135	121	116	128	149	118	125
ESCO1_+_19180562.23-P1P2	37	35	44	43	35	26	19	19	21	32	39	45	41	54	34	36	63	42	50	64	50	51	63	32	63	66	63	65	18	22	38	43	107	15	22	50	31	99	43	58	38	51	50	35	39	45	47	46	47	57	63	49	48	41	15	11	30	34	80	11	16	30	33	73	53	64	54	57	65	52	25	38	35	50	46	41	47	51	40	51	38	61	46	33	38	39	55	67	68	65	66	53
ESCO1_+_19180582.23-P1P2	102	161	96	113	99	105	65	73	31	41	44	36	43	38	33	24	47	82	72	70	88	90	107	114	92	84	97	90	23	29	42	51	82	32	35	67	63	82	59	73	72	58	54	70	56	65	99	98	64	91	84	85	71	71	36	27	51	77	95	24	29	32	56	80	79	114	76	114	99	86	48	64	43	65	61	56	53	67	76	75	86	62	47	56	77	67	58	71	76	83	66	65
ESCO1_+_19180593.23-P1P2	90	93	90	119	107	93	83	57	121	128	102	125	121	122	124	87	127	171	146	127	154	143	129	155	95	122	130	150	46	34	94	77	191	35	45	85	66	181	129	159	149	174	188	157	135	179	155	171	171	179	186	180	176	151	37	35	83	79	151	40	53	81	91	238	129	129	134	146	155	169	125	144	110	130	148	154	108	134	121	123	133	130	85	77	136	142	121	126	134	121	112	110
ESCO1_+_19180627.23-P1P2	0	0	0	0	0	0	0	0	0	0	0	0	0	0	0	0	0	0	0	0	0	0	0	0	0	0	0	0	0	0	0	0	0	0	0	0	0	0	0	0	0	0	0	0	0	0	1	0	1	0	1	0	0	0	0	0	0	0	0	0	0	0	0	0	0	0	0	0	0	0	0	0	0	0	0	0	0	0	0	0	0	0	0	0	0	0	0	0	0	0	0	0
ESCO1_-_19180223.23-P1P2	65	96	91	102	112	91	67	57	138	191	150	166	163	171	135	118	123	151	146	138	170	144	89	116	101	106	122	127	31	49	76	75	146	39	36	64	68	135	86	100	112	94	127	113	97	96	95	137	101	121	140	121	107	107	45	47	62	91	149	31	47	66	69	115	102	107	134	112	117	118	89	98	86	102	100	94	109	119	102	117	136	134	78	104	101	99	96	81	122	113	114	82
ESCO1_-_19180241.23-P1P2	176	217	166	156	203	157	124	126	178	177	158	222	180	180	181	168	165	201	175	204	211	213	126	154	160	145	167	155	45	49	82	92	217	48	46	97	97	254	174	173	134	159	173	161	180	161	131	188	144	183	199	193	168	186	37	39	85	85	215	51	50	109	110	288	162	215	169	227	225	224	127	147	132	148	139	143	159	167	156	150	181	173	120	127	103	118	85	99	84	91	81	75
ESCO1_-_19180570.23-P1P2	5	5	5	12	17	18	10	11	3	2	5	7	3	3	5	6	8	11	6	6	4	7	16	10	5	14	6	10	2	0	1	0	2	0	0	1	2	4	32	36	24	37	30	32	21	31	29	45	26	29	28	35	46	27	4	4	4	9	14	5	7	4	4	18	8	9	4	5	12	6	3	8	10	9	3	13	7	8	5	10	4	9	7	9	5	6	4	12	12	9	3	7
ESCO1_-_19180622.23-P1P2	25	29	20	25	37	23	21	19	32	41	62	51	37	48	43	42	78	86	89	93	109	104	71	83	83	75	107	93	30	29	72	53	111	27	27	57	55	106	60	100	81	95	95	99	64	89	87	90	74	104	103	91	113	98	31	28	42	53	116	30	26	56	61	122	81	98	100	106	101	112	45	75	67	70	69	70	76	74	85	106	77	81	58	62	41	48	43	50	55	44	36	38
ESCO1_-_19180639.23-P1P2	78	92	87	93	67	77	54	61	36	48	41	51	51	43	40	28	154	126	113	150	159	176	101	128	123	139	120	170	52	49	91	83	209	37	38	80	84	149	139	134	139	137	155	146	132	114	119	158	142	149	138	130	131	150	41	32	70	74	153	31	31	62	65	166	157	161	125	148	171	152	123	128	111	127	145	126	75	98	109	92	87	110	69	59	68	81	83	86	97	79	73	87
ESCO2_+_27632106.23-P1P2	80	93	75	92	117	96	59	53	77	72	77	74	71	98	56	58	156	190	162	205	221	199	134	146	154	144	146	181	48	55	85	115	260	47	45	99	101	196	138	177	128	165	165	140	134	132	159	177	170	175	164	223	155	192	49	60	98	86	216	47	44	79	91	168	163	173	173	183	193	211	110	141	110	137	128	105	120	176	141	150	138	185	110	90	105	145	155	142	151	150	145	117
ESCO2_+_27632128.23-P1P2	5	3	14	5	9	9	2	7	17	25	31	25	24	27	25	25	9	11	11	9	7	18	3	2	7	5	5	5	0	2	1	3	0	0	0	1	3	5	25	33	29	32	39	31	33	27	36	26	32	39	27	29	33	30	4	3	13	17	18	4	5	5	2	4	5	8	6	4	3	14	10	3	8	7	5	8	11	12	4	17	20	7	4	7	2	3	2	1	1	0	2	3
ESCO2_+_27632265.23-P1P2	105	126	132	112	145	159	87	97	79	86	56	81	76	77	80	65	129	155	123	143	148	148	94	121	94	142	131	111	40	42	94	76	170	52	50	114	96	181	106	145	116	92	120	103	111	120	119	128	111	141	135	136	107	137	43	50	88	85	172	46	48	125	98	189	132	169	147	164	183	176	119	96	88	133	120	113	111	129	123	126	141	142	87	97	92	104	89	80	102	128	65	102
ESCO2_+_27632295.23-P1P2	29	32	33	37	30	25	20	25	66	58	69	50	64	76	56	57	72	70	71	85	70	76	54	68	61	65	64	64	26	24	54	55	79	25	34	53	57	76	41	67	58	51	62	64	54	61	55	69	52	60	66	83	61	68	25	18	39	35	71	33	45	70	79	131	65	76	44	53	70	92	50	68	63	58	73	57	48	77	52	62	67	38	36	44	40	25	40	36	48	46	39	32
ESCO2_-_27632082.23-P1P2	133	166	136	154	144	180	96	123	113	115	71	112	103	96	67	95	147	171	135	150	183	172	106	153	125	126	142	129	49	52	114	139	250	41	35	91	80	190	100	125	106	113	112	119	104	100	171	173	160	167	206	161	164	173	47	52	104	86	186	42	48	73	102	201	160	205	170	188	179	182	99	141	121	112	121	135	100	129	102	108	124	138	86	81	92	120	100	129	129	138	101	103
ESCO2_-_27632109.23-P1P2	51	70	57	73	85	69	60	40	56	69	69	67	72	68	57	59	84	100	117	96	113	105	64	98	78	85	100	78	33	34	66	61	152	33	33	75	83	134	74	100	86	87	104	94	88	64	87	100	83	88	94	102	109	103	28	27	57	54	111	20	29	47	47	116	91	134	105	97	127	116	68	89	69	78	87	91	90	107	83	92	103	78	61	58	68	102	86	104	132	116	106	99
ESCO2_-_27632118.23-P1P2	169	160	152	188	169	158	134	120	165	207	170	209	212	213	172	174	133	117	137	152	182	175	121	140	117	134	141	124	43	37	72	84	175	32	32	87	85	204	128	138	149	133	166	156	141	132	119	148	129	138	138	139	126	135	38	27	74	86	169	35	41	75	94	206	122	168	148	155	170	141	115	138	109	145	156	147	93	112	113	92	112	110	83	86	89	121	97	100	99	103	101	92
ESCO2_-_27632134.23-P1P2	62	84	75	89	84	95	54	62	58	59	51	46	66	63	53	53	76	81	71	84	85	94	50	62	41	62	60	67	11	27	45	37	68	19	24	42	43	87	69	84	74	90	96	56	58	75	59	68	61	70	83	86	85	76	20	30	46	34	82	23	18	36	42	76	89	104	94	91	107	107	45	47	48	35	48	52	58	58	61	76	68	61	36	45	45	64	61	71	56	61	64	42
ESCO2_-_27632140.23-P1P2	32	53	44	47	63	45	37	37	86	98	119	90	104	116	76	79	62	80	65	79	85	84	58	72	56	68	54	75	21	19	64	46	68	28	17	64	66	90	48	44	52	42	66	58	27	49	61	61	60	83	56	69	58	61	18	27	35	39	81	12	19	45	45	97	68	81	71	93	100	90	56	47	43	38	57	59	54	62	59	45	54	54	36	43	36	59	53	50	58	56	38	34
ESCO2_-_27632146.23-P1P2	102	127	109	125	133	118	79	94	65	67	66	86	76	76	71	69	77	116	96	111	120	96	69	83	89	59	85	119	25	28	64	60	158	24	24	48	52	121	83	95	88	110	116	91	87	77	107	93	85	114	99	114	94	100	17	25	62	55	146	34	29	38	53	148	114	127	115	119	105	128	75	109	92	95	82	88	87	92	98	101	93	87	58	73	65	75	62	59	74	73	58	58
ESD_+_47371216.23-P1P2	132	153	111	141	149	143	97	101	126	173	118	138	144	138	137	117	210	269	219	251	236	223	147	163	186	186	174	164	47	74	113	120	225	38	57	95	118	250	150	178	170	197	182	210	179	182	188	211	179	196	194	187	189	200	57	55	116	130	258	81	72	111	146	282	215	241	228	262	240	266	141	159	169	188	175	216	149	165	135	188	207	174	116	114	165	202	169	166	179	183	166	156
ESD_+_47371228.23-P1P2	23	26	25	26	21	27	22	12	19	26	7	28	23	24	18	21	43	33	39	39	48	53	37	33	51	48	53	57	21	9	32	26	38	10	18	23	25	40	30	51	38	38	48	48	34	44	29	33	34	43	44	29	52	27	11	12	32	44	57	8	13	17	20	32	52	72	55	36	52	46	35	44	37	27	43	38	22	53	35	32	25	42	24	25	11	23	15	27	12	26	16	20
ESD_+_47371238.23-P1P2	74	84	79	71	98	87	67	50	89	135	114	107	97	110	102	98	161	193	149	168	186	207	147	184	130	156	147	153	62	51	110	121	233	44	46	92	93	197	112	140	129	119	145	145	104	129	103	125	125	110	116	176	113	113	55	51	88	101	198	53	36	83	101	185	186	202	184	178	198	191	133	111	112	127	136	134	117	126	115	132	136	146	114	98	82	112	95	113	120	113	88	99
ESD_-_47370840.23-P1P2	37	25	25	33	31	32	22	27	34	39	39	29	30	24	27	31	28	23	30	41	26	33	26	41	24	20	39	37	4	4	14	13	22	7	4	12	14	40	24	28	28	37	32	33	16	16	20	29	19	25	26	21	19	18	6	5	5	10	28	5	7	9	13	32	36	30	31	34	43	48	17	24	18	22	18	29	16	31	24	22	17	31	20	23	22	23	21	34	20	36	29	26
ESD_-_47371244.23-P1P2	52	45	42	43	55	49	36	27	33	45	46	38	40	41	35	38	78	72	82	73	94	80	57	64	56	52	78	65	20	26	40	45	77	19	15	57	57	77	53	67	77	65	79	61	52	66	70	81	58	75	96	98	78	83	20	28	45	51	90	29	26	38	68	93	91	82	71	87	85	72	61	64	56	60	69	71	63	69	51	61	63	65	51	45	48	45	45	35	46	50	31	38
ESD_-_47371247.23-P1P2	82	110	87	122	120	102	72	68	68	85	76	72	81	106	61	57	115	112	93	113	125	119	74	72	56	90	83	77	24	18	68	51	130	22	17	35	38	100	89	87	97	80	81	88	87	82	79	74	102	81	90	94	82	85	24	22	37	55	112	25	21	38	41	95	84	116	97	99	97	96	55	57	53	69	70	69	70	93	99	94	68	93	63	69	47	59	48	76	58	63	56	54
ESD_-_47371269.23-P1P2	55	59	46	80	72	56	41	37	47	81	63	80	89	85	67	70	104	112	96	123	106	108	95	97	97	91	92	115	42	52	85	96	147	39	39	56	57	97	88	119	108	114	99	151	106	91	81	83	73	82	81	87	79	105	30	35	61	75	118	46	30	74	86	119	101	130	113	122	113	130	66	69	67	93	76	92	94	106	75	103	105	109	78	70	49	45	45	65	49	51	55	42
ESD_-_47371282.23-P1P2	67	101	83	109	110	94	56	62	92	100	97	117	96	100	77	80	129	169	122	165	150	169	116	138	112	132	124	154	47	36	85	102	180	51	41	91	81	174	118	139	114	106	147	114	105	94	127	130	116	117	129	111	123	103	64	47	97	77	174	62	63	100	141	181	149	162	156	170	178	197	111	128	109	100	131	135	132	169	168	150	157	181	89	100	107	114	114	122	88	109	113	100
ESD_-_47371285.23-P1P2	74	85	57	74	95	95	62	54	69	84	81	73	86	82	69	64	81	103	103	96	103	108	45	80	65	63	69	64	30	24	63	75	145	28	23	55	45	95	80	97	68	71	84	80	76	90	69	87	93	94	82	79	78	90	28	25	45	51	128	34	38	62	56	116	93	113	99	118	110	119	93	77	82	76	89	97	76	70	86	84	116	88	60	74	61	65	75	53	47	63	53	62
ESD_-_47371297.23-P1P2	170	181	141	175	188	183	105	152	88	96	91	95	106	124	84	95	174	176	168	172	177	160	144	175	131	172	186	147	31	28	77	79	213	35	29	104	90	206	119	136	119	120	152	131	128	101	144	176	148	187	159	173	167	153	32	33	76	86	190	48	52	97	123	267	167	206	166	206	211	201	128	144	113	114	146	143	125	162	141	156	157	152	109	125	101	107	110	96	116	106	101	85
ESF1_+_13763119.23-P2	132	137	118	135	141	151	80	92	199	242	173	221	240	246	190	175	164	169	152	156	159	141	104	153	118	167	163	153	70	72	158	146	206	85	102	194	200	247	120	148	139	151	171	146	115	111	118	139	139	189	152	142	174	168	45	62	126	133	180	70	81	114	140	190	150	175	129	139	178	148	123	152	133	154	158	151	158	186	150	175	199	168	118	139	154	134	155	138	156	151	156	121
ESF1_+_13763140.23-P2	82	109	92	90	101	107	81	64	110	140	127	133	149	127	103	103	107	138	104	111	113	124	92	98	84	90	100	98	39	48	80	66	108	48	37	71	86	122	76	85	77	85	85	109	79	77	89	110	97	84	97	98	95	104	41	39	81	91	131	46	48	83	89	122	98	135	100	118	134	100	73	84	71	69	83	93	80	112	87	100	95	106	80	64	111	119	93	119	119	117	79	113
ESF1_+_13763148.23-P2	61	100	96	81	65	99	53	55	81	84	85	88	106	72	64	64	104	107	103	132	123	144	94	122	102	94	110	116	64	72	127	82	159	64	39	116	115	143	88	68	64	59	86	74	77	75	103	128	107	116	121	132	114	131	69	63	113	105	148	38	49	87	110	146	113	119	118	139	116	126	107	111	114	126	104	130	123	125	122	112	131	150	83	95	70	83	54	89	79	95	67	71
ESF1_+_13763214.23-P2	32	38	26	27	28	50	13	14	17	25	27	21	27	18	19	16	30	25	33	38	38	34	18	34	26	33	27	27	9	18	23	25	38	12	20	31	22	26	35	29	21	29	40	29	25	28	29	31	35	37	30	34	36	34	12	14	19	35	35	17	22	27	41	40	27	40	36	41	45	54	24	39	31	33	37	26	19	36	32	27	29	38	29	17	22	31	23	30	18	31	25	31
ESF1_+_13763379.23-P2	43	76	54	40	62	70	41	37	51	42	52	46	49	55	41	38	99	89	107	121	91	101	83	77	84	103	83	70	40	35	101	96	126	41	37	71	79	108	69	88	60	65	63	56	56	60	89	86	102	80	124	109	115	95	44	25	81	61	98	50	48	83	79	131	90	105	86	112	122	98	70	99	72	71	73	67	88	80	89	103	118	108	63	95	96	81	51	80	76	82	81	62
ESF1_+_13763415.23-P2	49	55	45	47	72	56	37	34	34	31	47	45	47	43	30	32	74	69	61	67	77	88	63	70	44	71	68	58	24	29	59	48	70	14	23	34	36	63	61	70	65	70	63	89	54	79	34	88	47	71	59	58	53	66	29	24	57	56	85	21	25	54	68	67	38	56	57	52	48	54	37	45	48	49	51	39	54	52	48	64	51	46	43	39	24	39	34	33	38	37	23	27
ESF1_+_13765474.23-P1	0	0	1	0	2	0	0	0	0	0	0	0	0	0	0	0	2	7	10	2	6	9	5	4	5	9	5	10	1	8	6	4	13	3	5	8	6	17	25	33	39	29	44	35	18	39	25	30	34	28	35	22	30	31	2	9	7	9	25	5	4	6	8	16	5	6	8	4	10	5	4	2	6	4	11	8	6	11	12	5	6	14	5	4	3	5	3	4	7	1	2	4
ESF1_+_13765482.23-P1	20	23	19	17	25	26	17	19	2	5	2	3	10	8	3	2	19	27	10	22	22	22	21	28	14	21	21	16	17	15	27	21	45	11	14	12	25	42	153	192	157	208	171	183	162	172	149	173	157	193	193	187	162	189	14	14	33	41	73	29	18	34	60	71	23	40	28	33	41	58	18	26	18	23	23	34	18	27	26	37	29	22	23	21	25	23	20	26	24	18	16	17
ESF1_+_13765517.23-P1	1	2	2	3	6	1	0	0	5	5	6	2	9	3	3	2	7	17	6	9	5	7	2	5	6	3	1	7	4	4	13	4	31	4	2	5	8	19	98	106	84	103	115	115	113	113	85	96	103	104	109	84	86	92	5	8	8	14	27	13	12	12	18	37	21	13	9	14	7	22	9	10	11	17	5	10	7	5	8	10	7	12	5	8	8	3	3	5	5	9	11	9
ESF1_+_13765524.23-P1	0	0	1	0	0	0	0	0	1	0	1	2	0	0	0	0	1	2	1	1	1	4	1	4	5	2	0	2	1	2	3	3	15	5	1	2	1	7	92	88	69	95	88	98	80	82	82	89	84	85	113	81	91	109	4	3	1	7	15	2	1	3	6	10	4	7	3	4	5	4	1	0	0	1	4	3	1	2	2	1	2	0	2	0	3	3	3	1	6	2	6	3
ESF1_+_13765528.23-P1	129	139	147	141	168	147	113	95	143	138	123	157	160	171	147	145	163	177	170	194	192	208	128	155	137	134	156	147	47	65	106	132	189	66	46	81	100	235	139	146	133	150	160	146	128	128	130	160	143	127	137	165	154	141	43	55	99	102	198	24	50	91	94	156	161	173	184	153	197	170	88	128	114	107	129	114	136	178	141	148	163	162	122	113	95	109	114	118	88	107	96	99
ESF1_+_13765535.23-P1	1	0	0	0	0	0	0	0	0	1	1	0	0	1	1	0	1	4	1	2	1	2	0	0	0	0	0	0	2	1	1	7	10	0	1	3	1	4	36	39	36	37	41	46	37	35	26	28	29	29	26	30	42	33	1	0	3	4	7	0	0	0	0	0	4	4	7	0	2	2	0	0	2	1	0	1	0	0	0	0	2	1	1	2	0	1	0	0	0	0	0	0
ESF1_-_13763190.23-P2	25	28	24	35	41	22	26	21	33	48	31	34	30	43	40	24	49	77	63	96	91	72	51	66	56	64	61	74	34	35	78	73	92	16	23	44	46	74	45	55	49	37	53	49	47	49	66	51	58	59	60	69	63	59	27	15	41	48	70	31	23	35	49	77	62	71	56	69	88	80	36	52	44	46	56	63	66	67	48	52	46	52	39	39	30	25	20	21	36	33	27	25
ESF1_-_13763211.23-P2	111	129	126	151	134	149	67	90	106	112	102	124	96	134	86	84	161	254	218	216	214	204	133	173	161	220	135	185	54	60	83	95	225	56	60	112	124	234	137	138	146	153	136	162	147	127	160	178	146	170	189	176	164	165	49	58	107	105	179	67	70	121	117	224	195	191	165	178	191	197	127	152	130	170	146	159	146	168	192	139	184	213	94	128	124	122	133	134	142	143	87	94
ESF1_-_13763361.23-P2	31	35	35	50	45	37	32	23	48	33	24	62	43	50	37	31	70	92	93	99	86	80	52	65	51	57	76	59	16	23	60	51	76	27	25	69	38	104	46	54	41	70	37	51	56	66	64	79	56	53	89	66	74	58	16	23	37	18	71	20	20	30	34	52	80	84	70	94	78	72	53	66	59	56	54	66	60	62	72	64	63	66	57	57	37	49	52	48	57	52	35	48
ESF1_-_13763611.23-P2	58	77	60	64	80	89	44	56	55	51	63	65	74	68	48	47	137	122	128	130	138	146	99	151	107	118	128	133	40	51	116	125	187	41	53	112	100	123	95	153	99	129	115	116	99	102	93	126	133	115	144	128	123	126	41	66	102	120	168	49	48	110	102	131	117	170	136	155	169	189	104	112	113	107	111	120	118	116	125	157	142	131	96	96	89	132	90	102	101	99	79	92
ESF1_-_13765176.23-P1	27	27	22	47	21	25	14	19	15	17	11	15	16	14	13	15	44	58	46	58	65	46	30	45	42	44	34	55	19	27	46	63	104	21	32	46	46	78	160	151	123	142	123	151	127	100	150	159	144	150	197	161	168	201	7	17	35	38	81	14	15	31	36	59	62	68	65	50	66	73	42	27	34	47	35	48	44	53	55	48	62	58	22	33	37	41	35	46	38	38	28	39
ESF1_-_13765284.23-P1	16	7	13	10	17	6	6	6	16	16	20	26	16	20	18	17	22	24	23	32	7	12	20	22	17	17	19	32	37	34	66	51	120	25	26	47	51	101	101	96	87	89	94	77	74	93	85	121	97	110	99	103	95	107	12	12	23	40	52	3	14	18	27	51	30	44	36	44	46	45	19	17	18	22	25	33	19	26	25	26	32	38	28	20	16	35	8	22	26	23	21	24
ESF1_-_13765315.23-P1	2	6	3	5	8	3	5	3	7	10	3	8	11	17	9	6	7	15	14	11	9	14	10	7	10	13	9	19	4	5	15	5	32	4	4	10	14	30	31	41	30	41	25	35	24	32	25	48	34	34	39	34	34	48	5	9	12	13	27	10	10	8	17	41	12	13	13	10	24	13	6	8	4	11	5	13	12	9	11	6	11	8	8	6	13	6	14	11	10	13	14	6
ESF1_-_13765554.23-P1	10	19	11	8	19	17	7	7	4	1	7	5	6	6	8	2	13	14	22	18	23	18	13	23	18	21	23	21	18	10	35	29	54	11	8	32	23	37	28	48	48	35	37	37	39	35	75	52	62	52	77	70	66	67	10	6	21	19	39	15	19	19	17	45	26	34	16	29	24	28	12	23	13	13	15	15	21	17	14	10	21	29	17	21	21	31	25	25	30	22	28	13
ESM1_+_54280920.23-P1P2	153	161	105	131	129	143	85	105	147	173	129	157	170	162	114	137	164	186	169	174	183	190	156	169	167	139	164	178	47	53	105	99	198	49	43	100	85	179	136	159	124	118	159	171	109	113	168	168	135	178	184	153	174	182	59	43	99	84	194	68	73	134	96	234	145	184	165	190	194	198	112	165	133	132	142	158	143	159	115	144	153	157	118	120	124	150	115	155	175	171	104	129
ESM1_+_54280940.23-P1P2	37	40	27	37	37	42	22	26	41	26	32	43	36	36	31	29	35	35	45	43	34	36	42	28	35	31	43	54	11	18	34	25	36	12	14	25	23	40	39	45	26	28	41	38	42	32	20	30	29	34	32	26	21	27	9	14	18	24	41	14	8	28	34	55	29	44	44	43	48	41	10	18	21	20	10	22	24	26	18	36	35	31	15	14	25	36	22	32	23	34	29	35
ESM1_+_54281080.23-P1P2	102	114	104	105	110	124	68	78	104	130	98	122	113	126	92	94	162	165	120	136	157	141	104	122	98	113	114	117	43	41	86	102	165	48	44	97	90	170	106	149	111	109	114	121	97	115	106	119	134	123	109	123	129	134	31	29	71	69	141	44	41	96	114	165	129	144	107	110	153	162	96	97	83	93	101	89	90	113	102	104	142	136	86	85	94	95	87	114	88	110	74	70
ESM1_+_54281190.23-P1P2	262	281	227	274	269	268	166	206	234	273	232	252	254	242	199	223	267	317	237	248	276	267	202	232	179	225	218	254	66	69	139	131	292	69	58	150	153	277	170	218	187	259	249	195	191	225	192	249	215	253	221	212	227	237	60	51	123	128	246	82	87	161	190	360	257	290	250	232	251	256	173	194	187	206	184	211	178	235	224	191	204	198	139	160	160	161	148	162	219	161	164	152
ESM1_+_54281373.23-P1P2	83	83	89	90	73	84	51	52	53	70	63	59	78	62	45	51	67	105	100	96	101	98	75	108	81	100	98	88	59	43	96	127	173	37	35	76	68	91	65	69	67	80	61	87	78	90	69	81	81	95	96	93	87	98	40	40	67	75	127	54	50	98	114	161	102	139	116	125	133	151	65	86	71	91	81	70	95	95	94	66	95	96	71	65	79	92	76	75	88	96	84	63
ESM1_+_54281424.23-P1P2	0	0	0	0	0	0	0	0	0	0	0	0	0	0	0	0	0	0	0	0	0	0	0	0	0	0	0	0	0	0	0	0	0	0	0	0	0	0	0	0	0	0	0	0	0	0	0	0	0	0	0	0	0	0	0	0	0	0	0	0	0	0	0	0	0	0	0	0	0	0	0	0	0	0	0	0	0	0	0	0	0	0	0	0	0	0	0	0	0	0	0	0
ESM1_-_54281019.23-P1P2	19	30	23	29	31	36	13	15	13	16	13	19	16	11	7	9	20	15	21	21	19	24	15	7	21	12	20	5	4	4	3	4	19	1	1	3	4	8	21	15	21	17	31	16	18	19	17	26	16	29	28	35	25	20	2	3	6	6	17	4	3	6	12	27	18	24	15	23	24	33	16	25	18	24	20	19	23	14	18	10	20	19	7	10	28	20	21	38	22	37	21	39
ESM1_-_54281030.23-P1P2	20	28	31	24	35	36	24	26	20	36	28	25	27	37	22	25	50	46	50	74	55	48	48	46	29	34	38	73	12	13	24	33	85	15	7	27	23	70	20	33	39	32	36	36	32	28	31	30	37	33	36	32	40	33	6	9	12	24	48	14	12	19	18	55	23	24	18	28	38	18	17	14	11	9	21	13	57	43	40	53	44	50	37	34	35	31	21	32	34	42	39	44
ESM1_-_54281368.23-P1P2	196	258	208	208	262	210	133	150	120	181	132	150	122	146	135	128	183	235	215	209	254	235	158	187	153	172	169	187	44	54	100	113	241	45	49	112	93	229	172	202	161	201	208	213	173	166	187	206	165	204	212	224	173	184	61	54	127	112	267	49	67	113	106	223	200	272	217	216	246	226	153	171	147	162	184	219	180	211	151	169	181	186	132	120	145	167	144	147	184	183	159	164
ESM1_-_54281382.23-P1P2	133	151	143	165	171	133	100	87	109	112	92	99	136	104	96	105	112	118	111	135	113	108	83	103	60	101	96	96	6	6	11	16	163	3	5	13	14	144	90	106	87	101	114	137	108	103	119	128	97	118	128	101	114	112	5	5	11	8	183	3	4	16	16	162	139	149	154	161	162	164	93	118	87	84	125	102	91	96	97	97	112	123	83	81	99	136	109	118	141	118	109	113
ESPL1_+_53662097.23-P1P2	25	22	20	27	27	18	12	11	15	19	22	13	21	25	19	8	48	51	38	53	50	47	35	50	43	44	41	31	7	1	3	6	15	3	2	6	3	6	134	158	114	123	118	133	116	116	151	161	184	160	167	164	162	155	22	13	31	32	66	24	33	35	44	104	44	40	47	37	47	58	24	37	36	35	60	34	36	48	44	48	38	42	34	37	37	38	41	45	32	42	35	41
ESPL1_+_53662280.23-P1P2	14	18	4	10	16	8	10	13	22	19	21	25	24	27	24	22	39	40	42	52	43	37	46	44	40	51	50	44	3	1	3	7	24	3	2	6	4	20	36	65	54	41	56	46	47	33	42	58	51	48	51	51	53	47	10	5	10	12	51	11	8	14	11	45	28	43	50	37	44	55	24	36	40	31	40	37	27	40	36	38	30	31	19	28	33	31	38	37	40	30	38	37
ESPL1_+_53662481.23-P1P2	24	46	31	30	34	28	19	10	34	37	38	43	43	35	35	30	85	90	78	85	99	105	60	68	67	56	93	74	9	8	26	21	45	12	13	20	21	28	106	119	107	119	137	118	115	94	126	141	115	142	144	153	143	147	23	31	66	74	116	34	52	80	79	165	69	59	49	69	71	59	49	75	45	59	41	59	76	107	79	82	83	84	60	61	68	72	66	69	64	86	55	66
ESPL1_-_53662083.23-P1P2	6	3	9	2	1	4	3	6	3	7	7	3	4	5	0	3	13	22	15	12	9	21	11	6	13	15	17	12	0	0	4	1	5	2	2	1	3	10	82	100	77	96	96	94	68	77	103	85	107	124	97	135	93	96	8	9	12	26	39	22	12	39	30	52	10	13	20	30	16	17	11	11	9	6	13	5	17	24	20	21	26	24	10	12	14	13	8	3	14	7	10	12
ESPL1_-_53662112.23-P1P2	70	87	86	83	85	111	62	61	76	72	76	69	81	75	71	73	116	144	151	141	136	125	95	111	104	78	105	98	10	14	24	31	58	11	10	12	25	45	159	193	163	209	195	206	178	177	202	244	214	218	223	232	212	221	49	39	86	86	178	31	48	61	80	181	126	142	126	119	138	111	80	106	85	99	87	96	124	136	101	143	128	142	108	96	79	84	76	81	78	90	77	75
ESPL1_-_53662117.23-P1P2	4	3	11	2	8	1	5	5	3	4	1	5	10	5	6	0	15	19	20	11	26	26	13	15	13	11	17	11	3	3	5	3	9	2	1	3	7	11	47	69	38	46	57	61	57	42	48	49	39	49	53	59	58	43	6	7	17	13	45	5	6	13	20	20	13	20	19	15	25	20	17	14	20	25	22	15	12	31	21	20	33	17	11	12	26	30	25	25	22	24	28	25
ESPL1_-_53662146.23-P1P2	28	49	20	37	54	36	31	26	27	35	30	44	38	28	43	35	44	73	69	62	93	61	47	65	33	54	46	58	4	5	12	6	13	3	5	11	9	14	133	173	174	183	168	184	157	173	183	196	179	164	201	190	175	179	18	14	56	64	98	27	28	33	47	89	36	44	31	37	35	32	31	42	35	52	44	36	51	73	67	75	72	70	54	46	41	37	33	23	41	48	33	53
ESPL1_-_53662161.23-P1P2	18	18	21	22	13	21	16	12	28	32	32	44	43	39	33	27	27	32	39	23	39	43	29	35	21	38	36	46	3	3	15	11	36	5	3	4	5	15	36	36	34	38	43	38	45	62	53	73	68	88	58	54	62	68	10	7	10	18	29	10	7	14	26	52	43	35	21	39	49	60	18	38	29	20	33	32	43	29	33	36	32	46	19	30	24	32	31	39	35	42	38	26
ESPL1_-_53662268.23-P1P2	10	22	18	14	11	20	6	5	5	4	6	8	5	4	7	2	7	11	7	1	10	10	9	6	8	7	9	6	0	0	1	0	2	1	0	0	1	3	30	56	41	39	41	31	45	37	29	49	38	46	60	56	48	54	1	6	7	6	14	1	0	2	3	11	9	9	14	7	13	8	8	7	3	6	4	5	1	5	8	7	1	2	5	3	5	5	7	6	10	8	5	3
ESPL1_-_53662296.23-P1P2	21	18	15	24	23	19	12	8	2	1	1	4	0	9	2	4	7	7	9	10	22	16	9	12	16	21	14	19	0	0	3	4	4	1	1	2	3	5	99	116	120	109	125	106	109	100	114	102	116	118	150	158	127	116	9	5	22	15	55	3	5	5	12	24	13	22	13	22	17	16	8	5	13	9	10	6	14	14	13	8	14	16	14	5	12	19	13	20	11	31	12	17
ESPNL_+_239009016.23-P1	62	52	66	56	48	41	29	44	42	49	39	40	41	59	34	32	89	93	86	67	96	97	50	87	62	57	70	61	25	19	32	41	98	15	15	37	29	74	49	59	60	57	68	75	57	58	35	64	44	42	52	42	40	52	19	21	43	40	81	19	22	39	42	86	67	98	85	71	91	69	39	52	44	51	62	59	68	98	57	93	74	62	46	55	68	65	69	66	72	94	65	67
ESPNL_+_239009022.23-P1	48	45	30	41	38	42	19	39	50	79	85	79	86	91	77	81	56	46	54	78	70	76	39	57	49	71	69	75	20	22	33	29	73	19	23	47	42	76	64	63	59	63	69	60	50	49	45	69	34	54	75	49	60	68	21	14	39	38	92	22	23	57	61	121	62	81	94	91	70	99	48	78	55	63	65	67	43	56	53	57	58	69	39	50	51	73	66	50	81	56	50	55
ESPNL_+_239009466.23-P1	44	72	53	65	69	80	38	38	56	80	62	68	83	89	63	80	88	120	74	103	120	112	101	121	83	98	109	89	26	44	89	59	107	36	38	65	75	102	78	89	89	100	112	93	73	59	69	86	70	89	92	93	84	95	44	32	71	85	117	43	54	63	71	110	97	112	114	127	118	132	69	78	83	81	75	69	84	91	89	87	119	94	76	79	66	84	80	91	83	77	69	83
ESPNL_+_239036038.23-P2	73	84	79	96	97	74	39	49	146	123	129	138	152	162	131	149	145	194	161	183	168	209	109	142	120	125	143	100	60	47	92	92	179	48	44	82	71	161	131	155	134	143	143	161	121	126	120	140	138	147	148	150	125	164	42	51	82	94	133	43	36	87	95	159	134	162	127	141	114	157	125	119	132	131	124	127	118	153	136	141	146	174	97	97	71	77	69	81	92	86	52	59
ESPNL_+_239036049.23-P2	57	83	57	70	74	92	43	50	70	80	86	66	87	93	70	86	91	105	90	81	99	81	69	96	71	82	109	96	21	31	69	51	107	26	28	65	54	109	77	96	81	86	92	106	78	71	79	86	67	78	83	83	71	75	20	24	62	59	93	17	24	27	46	93	96	109	98	112	103	102	49	90	76	95	72	73	73	95	66	94	82	89	70	72	62	78	85	77	84	87	94	81
ESPNL_+_239036084.23-P2	23	20	14	20	19	32	15	18	88	107	90	83	101	100	85	78	39	50	37	46	70	46	28	30	35	36	38	37	14	16	35	32	52	11	16	15	27	28	28	42	37	42	35	51	41	34	17	35	24	28	30	29	20	25	11	17	19	27	37	7	16	22	21	27	33	40	25	33	27	33	31	31	38	30	30	29	30	38	30	45	46	46	33	31	25	25	30	22	27	18	31	17
ESPNL_+_239036096.23-P2	75	126	121	111	128	109	78	99	95	126	124	124	130	134	127	120	54	64	70	50	72	49	42	62	39	48	55	56	19	29	49	44	107	20	26	41	48	73	51	73	43	48	39	47	49	52	48	54	58	57	56	58	52	56	16	10	29	32	76	21	26	38	34	78	60	94	100	96	114	83	39	51	56	44	47	37	40	58	30	45	50	52	39	34	42	58	44	23	45	53	35	40
ESPNL_+_239036387.23-P2	78	96	75	100	106	89	63	56	128	134	125	141	124	164	107	123	163	156	137	161	140	151	134	167	133	172	167	176	52	57	95	108	229	42	44	84	86	181	98	141	134	138	140	127	130	130	121	139	125	132	139	134	120	149	39	45	89	113	184	58	58	104	92	207	140	163	167	167	180	154	121	117	108	123	115	131	120	140	119	161	151	151	90	106	129	194	131	161	169	172	150	146
ESPNL_+_239036425.23-P2	70	83	72	73	93	88	59	60	51	55	41	53	76	62	49	61	99	94	110	105	135	125	74	109	106	97	112	98	26	28	55	70	122	37	36	46	68	132	101	97	93	146	146	137	103	95	93	97	114	95	140	104	117	105	32	27	48	61	110	31	32	62	72	144	107	99	88	91	117	131	67	100	76	96	86	84	74	82	74	80	86	80	67	71	93	102	74	94	82	80	64	73
ESPNL_+_239036435.23-P2	70	90	67	81	86	105	43	66	56	63	62	62	76	90	52	51	83	92	90	63	102	108	65	75	66	60	68	55	4	3	12	9	29	8	3	12	3	36	100	122	133	135	158	134	126	116	96	147	116	102	112	111	113	110	12	20	47	40	135	16	20	51	45	148	69	90	71	78	72	63	52	66	46	55	54	73	96	71	72	91	61	83	55	71	63	59	63	68	54	54	68	67
ESPNL_-_239008987.23-P1	47	52	42	55	63	51	27	39	94	121	117	128	132	108	97	116	103	148	119	118	111	118	86	88	93	89	109	90	31	36	59	48	149	14	35	44	72	111	80	108	92	97	102	89	92	92	98	102	88	106	109	124	98	105	21	15	39	41	116	32	25	57	55	159	105	117	126	127	122	149	79	79	62	90	79	87	91	114	75	134	93	93	63	76	50	57	51	56	56	50	51	51
ESPNL_-_239009052.23-P1	184	188	213	234	228	218	186	116	161	164	154	156	175	194	150	151	181	190	150	188	149	211	138	181	159	168	164	175	54	40	79	80	160	30	37	63	66	142	112	111	125	122	155	128	98	122	172	181	151	174	192	168	190	181	56	54	105	114	230	56	77	108	116	253	149	175	154	187	234	182	128	144	133	131	157	141	145	150	154	171	154	160	127	111	194	213	145	184	227	191	153	149
ESPNL_-_239009059.23-P1	83	64	52	71	94	80	61	51	100	103	79	86	121	112	85	76	87	110	95	105	117	113	80	87	90	84	103	74	34	34	85	70	140	24	38	65	72	119	64	67	63	85	71	79	54	67	83	133	88	109	116	98	97	116	26	22	54	63	115	26	28	65	49	138	113	122	101	123	128	119	73	80	83	68	106	101	97	109	101	98	101	106	79	74	96	102	88	93	113	147	107	107
ESPNL_-_239009099.23-P1	16	25	18	22	28	26	19	15	15	13	14	13	12	16	14	15	34	45	42	39	32	55	44	42	51	52	46	47	12	12	28	35	74	3	10	17	9	49	33	44	29	34	43	44	39	34	33	37	28	22	39	40	48	50	7	6	18	28	61	9	7	18	20	55	47	59	45	49	54	45	21	17	19	20	34	27	45	33	34	34	44	41	30	46	34	43	49	41	35	50	34	45
ESPNL_-_239009257.23-P1	123	166	119	121	137	133	49	100	92	124	82	122	141	99	111	105	128	169	121	155	164	170	109	125	127	146	111	133	49	51	83	87	204	35	30	112	91	173	93	115	79	105	123	128	107	96	95	125	132	137	131	154	151	144	35	30	85	74	118	52	35	59	95	155	145	155	163	156	189	170	79	111	87	95	93	96	110	126	85	110	127	131	79	89	125	124	92	116	146	138	88	106
ESPNL_-_239009439.23-P1	42	58	36	38	54	55	29	28	44	66	51	57	54	75	38	45	61	65	59	71	60	69	48	62	60	61	75	70	18	19	68	55	68	19	27	32	42	70	45	63	49	51	53	79	54	52	59	64	52	70	57	54	67	54	29	22	37	39	81	12	19	29	35	70	56	50	64	54	61	83	47	55	46	50	56	64	62	71	48	51	58	75	32	26	57	44	49	33	44	50	53	33
ESPNL_-_239009449.23-P1	84	119	98	92	103	117	76	74	58	89	94	95	87	88	78	95	130	155	124	108	155	109	86	88	69	112	85	91	29	30	62	62	134	28	30	36	45	103	64	138	95	97	100	94	95	95	103	106	83	99	97	95	88	110	45	34	59	82	168	35	35	67	76	156	109	125	132	117	145	127	76	104	93	107	81	99	94	116	77	92	123	114	84	67	74	91	80	101	83	108	103	75
ESPNL_-_239036067.23-P2	42	29	39	46	34	44	21	16	36	50	50	44	42	33	29	34	61	65	73	73	74	63	61	74	51	47	58	59	9	5	14	20	54	6	9	29	24	54	59	52	45	72	72	69	43	68	33	42	49	58	51	56	46	45	14	12	29	27	67	7	6	19	13	45	48	64	76	69	71	68	39	38	38	46	64	52	34	42	29	46	32	63	36	25	41	44	42	41	37	51	33	33
ESPNL_-_239036103.23-P2	155	146	158	172	177	184	107	118	113	146	127	172	151	148	110	139	122	172	148	200	180	178	113	121	121	146	133	140	78	96	129	130	219	54	50	110	117	163	101	122	95	107	113	129	107	91	115	142	129	147	152	153	130	145	51	59	110	106	165	67	77	133	147	245	139	168	138	171	176	164	120	118	125	117	99	137	132	166	118	154	146	149	113	107	125	149	124	138	127	137	116	121
ESPNL_-_239036123.23-P2	75	103	90	85	86	94	52	48	68	81	63	72	73	74	68	68	79	86	92	107	90	91	81	82	51	78	89	81	28	22	56	54	97	23	20	53	46	110	63	71	63	69	66	77	65	65	67	80	85	77	81	78	73	88	23	21	51	40	94	17	17	33	28	68	73	101	85	96	93	107	79	72	74	84	70	80	83	87	85	82	70	83	51	49	77	87	91	94	90	92	74	63
ESPN_+_6484906.23-P1	77	93	94	96	92	78	54	57	80	84	81	78	114	103	80	89	145	148	113	167	146	146	87	99	107	135	104	101	26	29	61	53	138	34	31	63	58	167	88	106	75	89	100	110	78	79	90	109	90	108	115	112	114	108	23	30	51	67	151	26	41	58	72	180	134	152	119	132	144	153	94	111	85	129	92	87	93	111	80	98	112	87	73	70	103	127	121	144	141	133	106	140
ESPN_+_6484923.23-P1	123	129	134	127	132	134	94	110	49	57	65	62	66	50	62	50	54	84	46	72	60	77	75	46	41	59	39	64	22	23	55	31	137	23	25	43	55	99	72	80	81	85	65	85	67	77	66	70	68	82	71	86	68	66	13	13	36	32	54	18	14	39	31	73	79	93	78	92	99	117	51	76	60	74	70	65	48	40	42	50	44	45	41	39	21	27	19	21	28	35	25	27
ESPN_+_6485226.23-P1	97	86	87	86	83	90	60	64	53	45	63	64	64	62	39	41	108	107	102	124	101	134	66	99	86	91	107	104	23	21	46	50	118	18	19	44	43	110	98	111	77	108	115	113	91	106	86	109	95	110	119	107	111	114	20	24	39	46	111	18	19	51	55	123	106	120	107	114	113	121	81	97	107	108	97	101	80	119	94	101	97	93	67	62	99	113	77	101	90	98	94	74
ESPN_+_6485235.23-P1	55	47	69	36	44	61	38	49	34	55	43	49	48	51	30	43	71	53	53	44	63	64	50	70	55	61	60	78	16	16	36	23	89	6	13	22	20	59	42	58	65	47	59	75	44	57	42	54	34	46	54	53	38	43	3	7	22	26	58	20	10	26	25	71	69	78	51	71	72	56	28	38	32	34	50	31	39	49	43	57	54	44	42	47	70	66	69	58	82	65	42	71
ESPN_+_6485253.23-P1	14	17	12	18	18	15	12	10	22	32	32	23	32	32	21	33	56	63	62	59	86	51	37	49	42	48	51	46	9	7	33	19	42	19	11	26	23	66	39	41	42	37	32	43	30	41	34	22	48	55	50	54	50	48	23	16	24	33	60	6	15	5	19	20	59	61	78	77	75	76	47	38	44	33	55	46	43	38	50	53	42	44	38	36	32	44	42	20	48	25	27	32
ESPN_+_6508187.23-P2	110	146	120	135	134	172	86	106	74	99	106	85	98	109	87	85	132	159	126	164	170	153	89	109	100	115	105	110	20	25	47	37	161	22	31	50	40	146	130	135	117	138	171	124	120	128	89	109	107	134	108	117	121	115	33	35	48	55	162	20	33	42	55	151	127	149	151	151	156	163	111	109	86	100	107	110	129	126	150	145	134	131	106	95	108	124	105	136	101	134	99	110
ESPN_+_6508190.23-P2	27	40	26	33	37	56	30	13	96	105	93	94	103	111	94	60	80	110	76	91	121	121	78	88	72	85	87	85	29	21	46	46	95	28	38	64	66	140	64	71	63	79	80	78	53	68	79	85	81	82	98	79	90	61	23	18	54	59	125	29	23	39	42	89	133	103	99	106	120	120	58	85	60	76	64	76	95	87	54	84	82	90	71	65	55	68	58	80	81	64	44	51
ESPN_+_6508202.23-P2	67	76	53	60	68	70	39	53	47	49	40	44	39	52	50	36	56	63	56	69	64	84	37	49	51	67	62	77	14	17	26	24	60	17	12	26	27	92	37	53	32	34	51	28	40	33	50	63	35	40	45	47	51	41	7	12	26	23	54	14	10	23	28	90	78	82	61	102	78	74	34	47	42	24	34	43	42	63	57	48	51	51	34	40	45	62	58	41	57	49	39	54
ESPN_+_6508531.23-P2	131	182	139	151	187	184	118	100	191	218	197	249	237	203	187	207	184	272	209	238	259	241	186	239	156	236	224	219	69	81	149	147	315	66	62	106	120	232	192	182	193	176	208	195	164	181	189	243	210	207	232	213	207	238	66	54	114	111	227	51	75	112	138	267	216	265	212	229	249	240	164	171	163	198	175	175	200	230	187	216	221	220	162	159	126	168	136	130	136	147	128	165
ESPN_+_6508545.23-P2	84	69	92	71	77	93	57	60	104	104	99	127	135	115	105	103	101	131	94	91	127	115	61	86	71	78	82	93	32	36	42	64	111	21	32	33	55	115	78	87	91	92	84	101	85	84	74	80	86	77	119	96	72	80	32	31	64	62	145	30	26	51	74	140	110	143	104	102	118	114	58	75	65	96	71	92	98	91	95	86	122	116	73	98	97	113	89	100	103	111	85	108
ESPN_+_6508586.23-P2	29	46	38	35	47	55	36	41	39	45	42	55	70	51	31	34	31	59	37	48	55	43	32	50	44	52	46	45	5	14	51	35	85	4	14	18	21	54	65	56	55	42	52	80	65	54	44	27	35	37	52	48	56	50	12	4	16	29	67	15	21	35	31	77	56	64	41	69	44	73	43	56	41	60	54	77	47	51	55	57	52	63	31	46	32	40	31	37	49	41	30	27
ESPN_-_6484873.23-P1	77	86	74	83	86	81	65	51	72	80	85	79	80	107	67	68	101	145	127	154	153	118	103	127	80	87	108	107	28	32	67	70	146	33	31	64	66	129	82	92	113	98	94	89	101	106	108	129	109	111	146	133	104	131	27	31	41	58	102	54	69	108	93	204	110	137	133	141	137	165	91	93	97	121	117	87	74	101	84	99	94	86	54	70	114	110	106	101	108	115	82	101
ESPN_-_6485223.23-P1	89	90	77	92	94	104	51	62	30	59	46	61	53	55	39	54	96	112	77	104	129	117	68	102	72	87	88	99	12	10	21	25	104	11	13	25	33	138	90	108	94	107	117	119	79	97	79	79	49	70	106	91	71	77	8	8	19	21	66	14	10	25	34	141	124	147	120	131	129	129	75	105	100	94	83	126	76	114	78	87	86	91	72	73	82	66	64	65	86	75	68	76
ESPN_-_6485292.23-P1	126	112	94	135	140	139	63	86	111	131	132	143	150	138	116	129	198	228	216	224	244	232	171	186	179	208	222	206	41	48	98	100	224	49	48	111	99	246	189	230	197	214	205	239	202	209	152	192	169	177	189	203	195	196	53	55	96	107	227	62	52	103	114	244	197	206	197	232	265	229	163	153	157	165	196	165	157	183	169	168	208	212	135	121	104	126	97	110	120	95	114	106
ESPN_-_6485295.23-P1	109	114	116	129	129	122	95	80	58	65	66	67	59	63	39	52	130	138	114	119	122	138	104	98	85	112	127	98	21	16	62	44	161	22	24	52	37	141	122	147	113	141	165	150	109	129	120	123	114	129	122	158	126	131	25	24	53	63	134	21	20	59	58	158	124	158	134	178	112	128	93	104	93	100	109	119	117	121	113	117	129	124	89	104	81	105	75	115	90	100	68	97
ESPN_-_6485333.23-P1	146	215	156	174	199	200	122	137	187	180	180	198	201	182	161	141	210	222	222	245	229	300	169	215	168	223	213	239	52	40	87	99	226	45	39	106	93	291	168	160	146	190	193	146	142	148	150	210	164	189	213	200	168	179	49	50	93	102	255	48	61	102	101	323	201	266	207	255	256	258	153	184	151	144	189	166	169	198	169	197	182	216	154	129	90	122	98	127	127	114	94	103
ESPN_-_6508122.23-P2	211	256	189	278	278	285	176	170	306	330	284	353	337	334	248	310	291	314	269	332	365	300	234	303	255	296	341	292	107	104	213	233	341	114	107	201	215	306	187	239	225	231	277	265	258	227	245	263	315	292	257	312	266	294	104	106	187	229	364	133	137	228	250	342	284	312	297	333	306	335	213	280	227	234	251	273	214	262	219	259	264	275	186	182	181	209	191	229	246	232	185	179
ESPN_-_6508158.23-P2	143	161	167	171	201	168	106	118	174	201	179	216	179	238	199	189	273	358	271	371	326	335	249	269	218	288	249	273	72	61	143	166	375	75	88	148	160	377	239	283	214	227	266	274	233	237	260	292	236	308	311	271	265	275	72	50	148	127	287	62	82	132	148	339	288	342	295	314	305	351	251	278	231	246	285	293	254	282	222	283	290	277	201	223	148	166	169	170	187	200	155	145
ESPN_-_6508197.23-P2	124	125	126	126	128	176	101	108	147	148	132	147	168	162	126	102	215	233	241	257	243	247	212	216	212	236	264	254	68	81	157	143	366	69	49	130	119	312	191	207	195	144	225	225	166	176	202	252	219	239	219	267	216	247	40	65	99	107	301	59	58	117	126	311	229	288	225	287	285	303	159	198	194	193	212	182	202	236	216	221	263	215	182	169	155	170	141	191	185	177	146	144
ESPN_-_6508618.23-P2	42	46	37	29	37	52	34	25	14	16	14	12	15	9	12	13	45	65	40	27	64	54	16	40	31	22	38	32	13	14	26	34	48	4	12	12	23	42	30	28	22	47	36	45	29	21	33	38	29	34	39	28	32	25	22	22	38	26	74	9	10	21	14	54	42	43	39	48	51	40	17	35	36	47	34	47	39	54	49	56	55	47	36	30	37	25	34	26	29	51	37	31
ESR1_+_152011654.23-P1	168	170	168	177	191	163	132	113	141	157	137	158	187	177	118	137	243	218	227	177	214	221	161	196	156	189	212	200	82	87	166	138	279	88	81	191	167	267	169	179	152	182	178	177	159	168	190	209	196	190	232	200	224	224	77	81	149	137	261	63	66	99	128	207	194	229	197	205	219	265	130	156	153	164	152	154	194	232	210	240	255	225	172	165	163	184	129	228	179	231	191	187
ESR1_+_152011744.23-P1	26	24	28	33	16	23	15	25	18	20	29	22	37	32	17	21	48	52	49	61	59	73	57	70	61	65	69	59	28	28	56	56	93	25	25	35	38	54	45	70	38	47	59	44	32	41	54	48	44	45	48	47	59	47	16	12	21	34	60	21	22	36	40	61	53	74	73	77	93	91	43	51	41	47	47	53	52	67	62	62	59	73	47	36	60	77	76	85	78	103	63	80
ESR1_+_152011749.23-P1	94	129	114	135	160	152	75	74	151	172	143	174	223	166	133	149	185	202	164	208	191	218	166	180	186	169	208	187	62	53	156	133	254	73	83	141	147	260	138	178	144	150	165	165	139	142	157	183	161	178	209	171	150	181	69	54	129	121	238	44	66	148	149	223	201	207	168	201	206	223	140	184	146	165	166	164	174	211	180	210	194	211	149	166	142	173	140	155	149	170	119	168
ESR1_+_152012054.23-P1	130	184	148	164	189	154	127	91	102	112	85	117	115	100	80	77	162	195	174	194	195	207	139	139	117	161	147	169	55	63	108	130	206	70	65	127	132	186	102	153	112	123	156	127	127	118	117	149	142	156	167	166	148	161	72	64	130	107	203	76	74	146	143	184	134	193	165	226	173	200	115	130	117	130	153	143	125	151	113	130	181	157	113	118	143	150	146	136	154	150	149	133
ESR1_+_152012084.23-P1	70	79	85	99	73	85	45	64	111	138	122	125	136	119	125	121	82	101	88	91	103	96	73	113	79	71	105	93	30	35	58	73	108	30	44	102	81	130	78	98	79	89	101	97	87	66	110	74	79	94	101	81	90	96	36	29	69	49	118	31	35	59	58	91	98	119	123	104	126	129	83	102	78	92	84	90	68	95	82	86	100	116	62	53	53	55	51	57	63	57	54	51
ESR1_+_152128836.23-P2	84	94	82	105	96	84	56	59	41	62	58	73	53	52	55	53	60	82	80	84	93	101	82	84	81	99	101	101	35	21	40	57	75	21	18	52	62	96	88	81	99	102	106	108	71	104	88	86	87	102	80	83	92	100	23	26	48	56	115	32	29	54	52	129	128	142	119	132	160	157	67	97	84	94	91	92	89	98	80	103	104	114	81	79	78	70	66	88	73	76	39	61
ESR1_+_152128854.23-P2	157	162	151	152	184	190	136	137	111	128	133	140	127	146	114	97	200	237	210	214	225	217	173	228	186	197	212	239	72	69	133	135	238	72	94	110	124	246	176	186	184	205	195	192	171	149	188	201	166	211	211	182	181	193	67	80	137	140	225	91	97	171	185	308	188	225	229	231	233	252	152	187	150	205	188	212	173	231	179	234	235	203	158	170	161	213	171	206	186	209	183	170
ESR1_+_152128866.23-P2	58	69	57	69	57	73	44	45	71	118	106	120	95	98	86	84	63	57	58	85	70	60	55	66	53	50	59	63	16	18	30	33	84	13	16	30	26	83	38	42	33	54	64	49	34	39	65	61	57	63	70	62	64	51	12	13	27	39	61	16	22	26	28	66	61	58	68	90	87	87	51	61	56	57	59	68	54	57	58	44	59	60	51	42	32	35	37	41	38	48	43	49
ESR1_+_152129219.23-P2	28	26	26	19	19	30	15	12	15	19	14	18	16	14	13	9	27	26	23	20	23	15	34	22	20	17	25	21	5	4	9	7	26	2	4	8	17	16	12	9	17	11	15	4	10	17	14	16	7	16	23	16	10	16	1	5	9	8	22	3	3	12	9	20	27	22	14	39	36	18	13	20	11	18	17	18	18	27	28	31	27	28	17	16	31	57	45	38	35	32	47	38
ESR1_+_152129222.23-P2	34	48	33	36	46	48	21	30	46	58	57	77	61	63	41	56	84	102	91	105	97	99	71	85	81	92	98	83	27	37	58	68	120	18	29	53	63	120	70	76	78	56	99	73	70	68	75	65	76	61	68	99	87	78	21	16	40	57	87	19	23	47	49	126	67	89	67	73	86	88	67	72	75	77	76	68	60	70	64	78	82	77	47	58	109	93	88	92	97	112	82	92
ESR1_+_152129277.23-P2	71	84	62	85	95	76	53	62	89	112	76	100	117	114	86	91	124	137	120	163	168	144	108	155	87	117	123	125	28	26	54	37	187	22	21	51	47	184	109	119	112	118	146	108	92	114	109	140	134	125	113	128	143	116	14	24	32	41	159	21	25	55	42	146	147	150	126	151	163	152	100	107	126	98	130	112	110	125	99	123	144	131	105	94	98	109	94	98	109	106	101	102
ESR1_+_152129280.23-P2	16	32	22	34	21	29	17	22	34	29	24	27	40	46	27	36	49	54	52	63	65	57	52	50	41	38	54	56	11	12	26	14	80	13	13	36	23	59	37	49	49	64	52	50	48	48	34	42	42	46	45	43	46	48	4	5	17	9	29	8	8	21	18	47	57	54	49	64	81	65	49	54	44	46	39	51	43	54	56	68	59	47	46	45	40	31	34	40	36	33	26	30
ESR1_-_152011667.23-P1	148	194	160	170	186	182	129	103	149	190	164	180	198	180	131	121	113	138	127	161	144	149	128	180	119	162	141	158	44	41	101	103	201	30	40	91	68	190	104	129	118	129	143	159	117	121	127	131	132	136	149	167	138	106	24	33	82	70	151	34	32	83	96	161	141	179	170	178	157	156	118	134	137	133	138	132	103	147	99	128	158	122	78	94	123	115	116	138	138	143	87	91
ESR1_-_152011692.23-P1	52	47	48	52	56	44	41	41	89	99	103	114	92	99	81	99	79	103	68	79	105	100	89	92	68	81	86	86	40	54	98	85	139	38	36	91	70	86	90	83	65	79	120	87	75	72	74	89	85	96	80	87	90	95	31	34	55	69	97	40	44	68	76	112	100	86	102	113	86	109	62	78	60	61	73	77	71	65	77	77	76	80	42	61	50	61	56	73	73	48	51	56
ESR1_-_152011728.23-P1	15	16	10	11	13	11	17	7	1	0	0	0	1	1	0	1	5	7	3	6	3	5	6	3	7	6	4	10	1	0	4	2	7	2	1	0	1	4	3	5	8	8	3	9	3	8	1	3	3	3	7	2	3	3	0	1	3	4	5	0	0	2	0	1	14	13	12	6	6	12	5	2	1	5	1	7	4	8	10	6	9	9	7	3	0	4	2	2	5	0	4	1
ESR1_-_152011803.23-P1	127	150	149	154	167	158	116	97	197	254	222	255	273	288	206	240	206	241	198	216	210	248	206	203	181	215	204	227	72	69	153	133	233	81	74	136	160	242	127	157	169	163	175	175	151	157	190	226	179	200	190	208	200	167	57	59	134	117	253	53	74	153	137	218	219	219	190	197	242	245	150	176	166	196	183	232	186	205	186	220	224	185	168	166	133	194	142	150	133	159	165	171
ESR1_-_152012080.23-P1	109	124	112	108	106	109	59	68	338	398	348	397	394	407	345	338	129	165	164	145	168	180	116	141	122	141	149	135	46	41	109	78	156	61	49	107	94	173	122	141	120	138	138	131	130	154	124	150	136	136	159	153	142	120	47	50	98	107	178	43	41	74	89	166	163	167	146	201	185	166	128	141	147	125	137	148	96	146	93	128	132	127	96	84	152	141	123	168	178	161	131	144
ESR1_-_152128862.23-P2	95	124	108	117	123	123	87	85	63	101	64	68	96	82	76	92	109	134	108	137	142	128	89	102	98	100	110	120	24	49	78	83	156	46	27	73	57	132	90	119	92	101	114	114	105	95	76	104	74	117	116	119	110	102	40	38	75	64	139	25	42	69	55	132	139	144	131	136	143	125	67	90	84	91	96	115	107	118	114	128	119	104	81	93	49	47	55	84	71	60	63	49
ESR1_-_152129267.23-P2	40	50	53	63	60	71	23	28	55	53	56	57	58	61	49	40	71	90	78	97	102	89	63	99	81	90	100	124	30	50	70	61	86	26	29	48	59	103	54	90	73	56	63	90	68	60	60	78	75	68	75	61	75	70	34	40	67	65	94	35	35	82	58	129	78	89	69	79	96	71	76	68	72	90	79	62	70	94	91	102	82	95	67	63	50	55	46	59	65	62	48	51
ESR1_-_152129288.23-P2	64	127	89	114	128	107	63	74	74	68	91	74	92	99	70	60	110	137	120	128	153	143	116	122	92	119	118	136	28	27	65	65	138	38	35	58	62	143	90	110	92	111	110	114	96	87	108	133	107	142	130	131	137	129	36	42	75	71	164	30	27	48	60	142	122	136	99	116	139	141	105	120	106	137	114	106	88	111	69	99	107	95	76	65	100	105	115	121	134	129	98	85
ESR2_+_64760805.23-P1P2	36	44	56	50	51	50	33	48	19	19	14	26	18	23	14	17	43	61	52	48	56	59	52	39	65	62	63	50	12	11	41	32	69	12	11	31	27	68	28	45	45	41	38	35	36	29	39	56	51	59	62	64	49	49	15	20	24	28	55	13	17	33	38	92	63	52	44	61	53	53	43	50	32	47	49	60	43	62	66	61	63	66	34	61	49	47	26	51	33	49	39	29
ESR2_+_64760834.23-P1P2	50	58	48	67	73	69	47	46	18	18	23	23	18	22	17	20	19	38	33	31	23	41	22	35	20	29	21	38	6	5	11	7	19	6	7	7	12	41	24	26	27	26	37	19	30	31	21	31	27	22	18	36	17	27	3	4	9	11	21	14	8	17	11	38	36	33	30	22	28	34	19	18	18	14	6	25	11	18	23	13	24	16	15	14	23	16	17	21	32	18	12	16
ESR2_+_64760839.23-P1P2	29	29	29	27	42	40	28	26	40	45	39	38	39	54	36	49	53	57	43	59	52	54	36	42	39	45	57	60	14	9	32	35	73	13	11	26	34	58	31	35	33	35	45	52	43	32	53	48	50	48	55	59	51	61	15	18	29	30	57	30	29	34	59	74	59	67	68	74	75	84	48	60	34	53	59	52	47	64	45	38	40	53	39	36	23	46	29	40	27	44	45	48
ESR2_+_64760842.23-P1P2	45	72	69	68	77	61	54	41	49	61	43	46	78	63	43	41	81	85	91	119	95	127	80	88	73	102	92	90	26	24	58	63	143	26	24	50	56	93	90	105	91	104	106	111	76	83	80	84	67	89	71	110	80	78	22	24	49	36	106	34	32	57	44	107	83	81	66	99	111	92	47	57	62	57	73	93	80	83	70	80	94	85	53	60	79	94	75	91	86	76	71	69
ESR2_+_64760909.23-P1P2	40	70	41	60	63	66	43	32	5	12	8	10	14	11	10	13	27	31	22	27	28	32	27	26	28	28	35	28	6	4	8	11	31	11	3	13	19	27	26	41	33	18	26	23	22	17	15	28	15	21	23	28	29	26	8	10	14	14	30	8	10	18	25	43	34	28	36	32	43	40	26	31	18	27	22	29	15	15	13	14	16	33	7	18	20	31	35	28	28	24	22	22
ESR2_+_64760917.23-P1P2	53	45	46	53	40	49	24	23	26	42	31	38	36	27	24	35	47	44	47	57	47	64	28	37	31	42	35	34	14	17	32	33	34	8	12	16	25	35	31	35	30	44	28	26	37	33	36	56	32	33	41	38	34	33	13	12	29	29	37	15	12	27	25	38	43	60	48	47	50	68	19	26	30	23	34	41	47	35	41	39	48	53	35	34	34	35	22	31	37	39	36	26
ESR2_-_64760636.23-P1P2	164	174	141	167	187	165	96	96	137	159	117	138	131	136	133	149	183	234	180	198	253	252	176	211	162	191	191	214	83	77	181	172	247	86	79	159	163	252	136	187	177	160	161	172	164	133	148	175	165	189	188	181	150	183	68	68	129	133	188	118	85	182	186	290	216	214	198	240	264	250	161	171	204	171	176	193	144	154	154	171	183	184	117	108	115	144	132	132	156	162	147	135
ESR2_-_64760854.23-P1P2	82	113	103	111	129	112	81	68	70	68	59	75	70	76	55	56	99	125	115	120	106	142	85	97	92	97	89	123	46	37	71	76	145	31	38	84	57	120	97	112	97	120	127	118	120	93	95	113	97	109	91	104	95	94	37	38	69	58	154	35	33	60	75	117	108	138	134	142	150	145	72	91	82	82	103	100	96	94	91	92	133	125	79	73	46	63	47	67	65	48	50	59
ESR2_-_64760935.23-P1P2	60	70	56	70	75	59	46	45	60	70	54	49	64	71	65	48	134	155	115	156	155	145	102	130	100	96	110	123	29	27	62	64	154	25	37	54	72	167	114	116	97	103	131	120	108	109	95	109	95	83	100	91	106	88	27	24	42	40	131	27	26	52	67	163	118	128	120	118	128	137	96	125	83	105	108	120	98	110	76	94	69	108	70	94	94	110	89	92	131	97	80	82
ESR2_-_64761032.23-P1P2	93	112	99	107	113	114	63	72	123	135	119	115	160	143	97	143	130	140	134	164	155	167	120	136	95	108	121	130	41	45	66	69	141	34	35	81	88	144	87	97	115	105	109	101	94	104	108	105	100	115	126	104	91	106	38	39	97	93	179	70	74	140	118	243	124	174	119	162	133	147	94	113	104	133	140	126	108	124	106	101	124	121	75	79	66	58	69	67	69	79	58	65
ESRP1_+_95653397.23-P1P2	93	94	108	105	114	118	62	73	78	89	85	88	82	84	68	83	111	107	98	134	129	132	100	105	83	98	84	100	25	24	79	62	122	30	33	57	76	129	83	92	80	77	93	86	80	90	88	104	85	106	113	93	93	90	36	30	63	76	130	32	40	66	66	120	95	121	103	139	127	153	102	100	96	83	87	107	65	95	55	89	81	103	55	63	29	57	37	58	42	51	44	45
ESRP1_+_95653785.23-P1P2	124	118	98	120	110	128	65	75	119	128	120	133	125	118	117	114	128	137	136	127	144	161	128	164	120	170	139	167	33	56	96	107	148	53	38	95	106	152	96	111	106	108	117	118	89	82	101	117	103	139	106	119	118	130	43	49	83	107	170	36	47	95	83	128	134	112	123	146	109	150	113	118	116	109	124	115	101	110	112	98	102	127	75	86	98	94	105	124	121	115	85	106
ESRP1_+_95653831.23-P1P2	104	119	109	76	128	99	76	84	129	151	136	130	142	147	140	117	106	118	126	102	123	145	98	122	99	92	113	115	40	46	99	84	128	33	45	86	88	144	90	104	88	103	104	124	83	84	109	149	94	115	118	119	98	105	39	31	69	76	119	23	38	76	51	91	129	134	128	145	129	133	102	105	87	96	111	98	125	134	101	130	137	130	90	84	70	110	76	86	88	122	71	71
ESRP1_+_95653851.23-P1P2	156	187	176	165	180	206	134	120	104	104	105	108	126	106	95	89	154	210	148	177	168	220	163	167	173	178	144	176	57	51	109	117	210	66	61	117	117	222	141	176	166	180	180	193	162	188	170	181	164	151	174	197	179	181	45	43	100	108	193	60	63	115	138	239	153	191	184	173	198	221	120	147	126	138	150	139	120	140	146	161	159	147	104	108	58	94	83	97	100	114	67	75
ESRP1_+_95653859.23-P1P2	112	142	124	134	153	122	87	93	149	172	138	196	177	187	136	157	138	162	146	140	170	150	108	117	143	120	136	125	56	60	108	106	177	71	61	108	108	198	118	128	103	119	116	159	121	130	127	129	130	117	152	147	127	123	66	62	95	94	145	61	44	92	96	163	134	156	132	169	178	133	110	134	128	116	159	136	114	149	152	141	146	138	111	112	109	123	107	101	101	120	105	115
ESRP1_+_95653911.23-P1P2	37	47	45	45	45	42	21	18	83	114	85	78	125	120	76	100	79	100	78	90	104	95	57	89	54	45	62	78	33	36	57	48	110	28	25	52	47	92	68	91	108	105	85	87	86	67	47	69	61	66	66	86	44	60	30	35	54	66	98	25	29	55	78	81	97	89	79	91	110	69	54	53	70	66	86	72	66	79	83	89	82	91	53	68	58	62	58	76	66	82	60	66
ESRP1_-_95653380.23-P1P2	40	46	51	41	48	34	28	32	54	67	50	54	60	66	39	48	38	33	42	49	49	35	40	33	37	44	52	27	12	20	23	31	50	21	21	32	28	44	43	66	50	47	55	44	42	38	39	50	47	43	49	54	33	48	15	16	18	24	55	15	19	21	33	30	39	35	49	49	51	60	31	43	29	48	31	35	34	41	40	33	42	39	30	34	27	37	31	24	33	32	23	27
ESRP1_-_95653389.23-P1P2	83	94	77	97	93	100	69	64	65	109	72	73	77	75	61	70	112	133	125	129	132	153	115	124	100	114	132	143	15	21	42	58	145	22	18	43	36	131	103	128	102	105	141	105	125	106	113	95	94	118	102	97	90	91	14	15	49	39	131	18	14	40	29	106	137	117	87	134	157	130	82	108	92	89	93	112	104	98	88	107	114	95	66	79	68	90	65	82	98	69	86	72
ESRP1_-_95653428.23-P1P2	94	111	101	89	110	109	75	70	60	67	59	67	54	86	60	59	78	105	76	101	76	83	54	77	79	65	72	68	30	34	57	72	136	28	40	50	43	87	33	48	50	44	54	47	39	36	76	104	79	84	83	116	71	90	26	19	46	39	66	38	23	49	45	85	54	74	82	68	75	78	45	45	49	54	64	49	64	73	68	57	75	58	33	49	40	47	48	58	48	69	45	64
ESRP1_-_95653956.23-P1P2	46	54	59	56	67	56	32	32	67	90	89	108	122	115	95	82	89	100	101	78	102	110	67	87	70	87	91	75	33	36	74	64	125	39	34	78	64	90	69	73	78	72	88	82	67	54	81	86	86	83	71	89	88	72	37	48	61	91	138	30	44	56	69	92	95	72	86	104	99	83	54	53	64	65	67	67	78	96	74	88	69	79	47	56	49	47	64	58	55	64	52	42
ESRP2_+_68269744.23-P1P2	42	49	39	56	43	39	39	34	56	38	51	40	55	41	36	40	72	100	65	61	95	89	66	83	83	67	99	82	20	22	43	43	81	22	20	55	54	114	87	101	81	103	125	113	87	78	59	82	82	105	88	85	69	76	23	22	41	45	87	40	34	62	56	130	56	82	56	83	78	39	57	80	56	71	83	82	70	83	66	66	93	88	60	58	54	57	70	70	55	68	49	57
ESRP2_-_68269605.23-P1P2	42	54	60	47	67	54	40	42	33	35	39	46	29	40	41	43	53	90	82	85	81	79	47	62	70	81	58	71	10	12	25	32	82	16	16	36	41	100	61	67	79	77	64	63	84	82	59	63	45	52	63	57	64	70	13	12	36	23	63	12	18	32	32	84	63	78	72	70	63	103	55	77	68	61	64	70	51	69	41	67	66	50	35	47	47	42	44	46	49	43	50	37
ESRP2_-_68269624.23-P1P2	102	114	82	103	115	122	69	77	131	177	126	151	139	151	139	127	161	175	151	170	199	189	145	151	154	165	160	161	52	42	109	92	178	49	41	96	126	170	105	128	123	123	134	135	134	100	139	169	151	140	150	150	150	147	45	48	127	90	187	54	72	103	103	183	135	179	184	181	179	214	132	170	125	154	153	163	151	157	113	143	143	149	112	108	111	117	120	111	150	113	110	105
ESRP2_-_68269958.23-P1P2	150	144	152	164	208	184	140	116	148	138	139	140	153	169	148	113	176	188	190	196	200	217	166	207	196	211	172	220	41	40	75	64	220	33	36	90	72	206	174	187	153	197	175	201	194	162	167	210	160	179	226	165	186	161	42	40	95	111	258	46	33	118	95	247	175	235	184	254	244	229	153	136	127	175	161	173	137	173	168	195	162	178	130	148	129	167	107	161	130	151	101	147
ESRP2_-_68269962.23-P1P2	124	141	136	135	144	164	103	90	195	222	179	215	212	225	202	195	214	204	191	240	252	238	180	206	204	239	246	220	40	40	101	107	273	32	33	75	83	208	114	179	147	174	183	157	150	164	168	158	154	183	180	201	172	196	31	32	90	104	214	38	39	105	113	262	217	256	214	221	258	243	158	171	133	156	169	188	159	205	176	213	222	189	143	136	143	183	134	139	159	144	115	139
ESRP2_-_68269965.23-P1P2	93	96	94	122	119	103	70	75	83	90	88	71	108	101	83	67	184	182	160	166	181	180	115	146	115	141	140	143	12	15	23	22	41	12	11	23	17	51	211	221	211	236	291	278	242	223	189	267	238	246	242	202	235	195	34	41	101	97	218	40	50	98	95	200	166	172	146	174	196	161	108	106	86	120	117	117	131	142	119	123	140	146	118	104	87	92	90	119	103	111	88	99
ESRP2_-_68269984.23-P1P2	107	117	113	93	104	107	85	88	95	124	94	114	97	119	98	100	155	193	184	192	190	154	142	158	151	156	125	156	32	43	110	82	259	21	30	78	96	230	132	171	161	175	166	179	125	139	144	198	161	147	181	167	162	181	41	32	89	82	249	43	55	81	77	249	211	245	176	225	220	203	103	128	102	147	140	157	137	190	161	189	189	198	129	129	118	114	126	136	118	122	120	97
ESRP2_-_68269994.23-P1P2	63	76	60	56	93	57	57	39	76	72	89	71	85	94	62	70	96	140	126	106	134	110	74	113	98	113	129	115	21	23	39	45	121	29	26	49	55	138	65	96	102	100	83	88	86	71	92	108	82	98	97	93	90	103	15	16	42	56	98	35	31	67	80	165	121	151	82	112	141	129	69	90	70	110	107	101	93	95	92	97	98	101	71	69	63	71	79	69	75	79	69	78
ESRP2_-_68270037.23-P1P2	7	15	8	9	11	16	4	4	14	19	22	21	23	15	18	11	29	25	20	24	21	44	33	37	32	36	49	39	21	20	40	40	58	12	12	10	18	22	18	20	20	26	26	15	13	14	19	26	20	19	32	35	16	22	10	7	25	15	35	7	11	10	24	24	25	43	31	27	35	38	25	10	37	26	17	23	15	29	25	33	20	30	16	26	26	18	17	25	25	26	20	16
ESRP2_-_68270058.23-P1P2	41	63	38	61	67	56	44	43	55	65	45	87	71	61	55	60	95	92	99	97	126	135	81	90	68	84	92	106	17	16	46	38	117	18	22	45	49	113	69	98	78	108	108	93	85	76	93	77	90	88	73	87	96	103	19	15	49	34	142	15	18	34	45	111	110	107	88	95	111	126	76	65	75	66	93	82	75	72	69	97	81	81	62	58	40	52	57	59	48	65	49	58
ESRRA_+_64073025.23-P1P2	112	159	137	138	154	162	83	91	178	206	157	180	195	199	145	160	205	199	208	194	238	219	150	160	158	197	190	213	92	77	144	150	219	71	57	114	162	198	191	185	173	182	183	185	157	173	168	182	195	199	204	187	180	180	92	56	147	128	241	81	81	182	179	250	186	220	177	212	231	211	148	177	155	156	156	176	165	194	169	181	162	174	136	155	117	141	129	164	163	166	149	143
ESRRA_+_64073044.23-P1P2	154	175	166	189	184	185	142	116	112	141	127	151	126	157	127	148	134	169	160	158	169	180	133	148	132	139	153	146	55	74	145	147	261	47	45	122	102	184	146	152	122	151	125	151	142	154	140	173	167	182	182	172	173	182	59	39	142	124	265	58	59	102	93	210	162	201	181	206	227	187	117	132	122	124	127	126	151	157	125	188	157	135	140	126	94	107	118	114	121	99	100	115
ESRRA_+_64073067.23-P1P2	43	64	43	58	67	65	37	43	50	55	51	66	54	50	40	43	52	67	69	72	75	79	67	83	61	67	73	91	24	28	65	59	108	18	22	34	45	85	82	64	64	87	84	85	60	62	62	75	54	82	70	72	74	51	23	16	32	35	71	30	35	47	50	120	71	74	84	73	104	62	67	75	51	69	77	54	54	71	65	68	63	62	40	50	49	53	53	49	63	56	37	49
ESRRA_+_64073173.23-P1P2	167	212	173	161	198	185	93	86	210	275	236	235	226	231	185	194	200	215	207	198	239	224	161	169	169	186	158	185	47	57	94	108	214	52	55	90	108	199	117	156	123	156	134	144	109	108	135	163	162	124	150	141	157	140	42	57	97	99	223	58	64	116	141	233	209	226	188	198	196	204	151	146	124	141	159	147	143	183	173	177	173	142	107	116	172	144	142	181	184	145	140	140
ESRRA_+_64073392.23-P1P2	154	133	118	154	191	167	109	110	57	62	53	74	60	71	56	56	192	179	149	172	177	216	135	147	150	154	156	165	36	49	96	90	184	47	54	83	116	160	126	121	93	127	110	153	132	105	90	153	129	123	132	158	141	147	40	34	63	69	121	50	51	96	96	198	159	182	171	206	159	229	104	140	105	128	109	141	134	115	138	148	148	145	104	109	81	95	66	106	76	77	94	87
ESRRA_-_64073024.23-P1P2	54	69	68	50	49	56	38	55	110	104	88	110	105	105	70	101	104	135	95	101	117	117	82	99	86	128	85	103	29	34	55	70	129	33	30	60	69	129	87	93	73	85	64	116	87	83	96	80	86	100	109	111	91	106	34	30	67	73	110	31	57	91	91	167	125	113	106	96	116	126	60	72	85	70	95	83	82	123	97	105	119	114	72	82	77	80	66	100	86	81	69	82
ESRRA_-_64073061.23-P1P2	35	46	35	54	40	35	26	35	63	81	73	77	85	80	64	54	92	80	81	81	117	103	49	70	55	46	62	46	19	17	36	38	79	15	17	30	45	95	49	59	53	53	57	55	41	46	52	88	57	62	54	65	76	55	20	18	38	41	70	18	20	42	43	90	88	99	82	89	101	92	43	52	46	60	58	66	48	49	35	71	67	68	45	53	37	50	31	53	64	36	29	37
ESRRA_-_64073077.23-P1P2	1	8	6	6	3	2	4	1	0	3	1	4	3	0	4	0	20	19	24	30	23	22	15	23	13	17	26	20	2	7	2	7	21	4	4	6	8	27	7	7	2	4	7	9	6	6	18	19	23	11	29	18	18	15	2	5	2	6	22	3	2	11	10	27	13	23	14	17	20	18	10	16	9	14	14	18	18	22	15	20	13	19	14	15	11	19	17	10	13	28	14	10
ESRRA_-_64073084.23-P1P2	90	107	92	93	106	84	71	59	64	91	86	78	81	87	70	65	80	93	78	95	85	86	65	69	64	78	68	81	20	30	42	39	109	21	13	31	32	73	68	78	75	78	80	68	60	54	73	94	70	74	83	86	81	76	25	31	45	42	96	29	23	54	42	111	60	84	73	87	92	98	65	58	56	65	50	53	55	82	52	73	57	61	34	35	38	49	36	55	38	45	37	38
ESRRA_-_64073451.23-P1P2	113	114	94	102	111	98	71	66	86	111	93	94	103	102	91	96	80	89	81	86	105	106	70	74	67	81	68	85	23	28	70	62	124	19	18	40	43	78	72	86	79	98	117	102	67	84	62	70	70	78	74	81	68	70	19	20	32	48	90	26	18	51	55	123	77	101	77	78	67	95	42	55	38	49	77	59	65	76	86	91	101	87	48	78	73	104	79	73	88	89	66	68
ESRRB_+_76873867.23-ENST00000556177.1	106	153	135	158	151	176	66	77	273	334	278	315	354	287	222	253	209	223	260	221	197	216	137	180	143	165	157	174	100	113	191	199	246	83	90	180	165	186	152	163	163	179	192	219	146	139	167	186	141	198	185	155	151	165	93	87	167	156	230	90	81	148	174	180	204	242	222	220	226	228	159	158	138	203	150	168	122	231	157	186	222	213	128	134	151	186	164	171	161	172	175	155
ESRRB_+_76874153.23-ENST00000556177.1	152	181	153	148	168	211	114	115	97	145	105	120	129	124	100	93	154	191	164	193	167	209	174	209	163	189	202	180	34	57	102	95	204	30	40	81	84	188	126	178	146	189	162	174	139	140	119	137	149	145	152	153	152	138	49	56	100	104	230	61	59	110	95	249	161	226	212	221	214	247	156	163	129	181	176	161	147	177	144	158	170	172	120	151	75	98	108	108	110	101	87	80
ESRRB_+_76874258.23-ENST00000556177.1	114	105	86	117	109	131	72	64	129	140	124	146	138	139	107	119	99	124	122	124	133	133	90	121	95	78	76	102	46	46	79	87	171	35	44	81	77	157	92	134	103	130	112	149	110	106	108	109	78	94	86	92	111	97	33	41	74	83	111	37	30	65	68	137	119	142	133	130	165	119	92	101	89	109	91	103	92	116	111	105	109	117	84	80	92	104	84	101	118	110	99	79
ESRRB_+_76874309.23-ENST00000556177.1	68	80	78	82	74	100	44	52	39	40	56	48	56	46	43	35	59	69	54	68	75	60	39	47	44	47	60	42	13	13	43	33	61	8	14	37	29	51	38	43	58	40	58	58	54	57	40	46	43	37	63	46	44	44	15	19	34	31	71	11	18	19	24	41	36	73	64	53	82	75	25	29	31	24	42	37	33	60	46	42	41	48	24	21	17	26	28	30	20	31	22	26
ESRRB_-_76873908.23-ENST00000556177.1	162	198	145	180	159	179	99	103	158	170	151	171	198	181	162	140	253	290	236	264	283	236	192	214	201	242	232	229	92	102	199	177	285	80	81	169	141	242	169	200	180	205	208	221	177	153	178	236	206	217	245	246	229	187	105	83	153	155	264	118	106	200	202	311	243	249	241	282	244	267	159	212	169	166	186	211	164	217	168	187	219	210	144	139	168	205	172	201	185	203	175	151
ESRRB_-_76873948.23-ENST00000556177.1	79	101	79	82	80	98	77	63	35	48	46	56	66	68	33	41	100	133	89	102	117	103	76	122	84	102	86	103	34	33	77	73	130	37	37	84	75	151	53	88	69	55	82	83	76	79	73	85	82	125	95	113	91	92	26	22	72	64	117	30	11	56	49	91	114	98	122	134	139	147	73	95	75	85	60	109	56	70	74	112	84	85	57	54	92	116	82	90	96	95	91	93
ESRRB_-_76873958.23-ENST00000556177.1	141	168	147	158	179	174	91	99	127	142	141	159	133	136	120	116	194	188	176	197	214	224	135	207	146	134	158	170	43	32	116	119	236	48	44	89	98	244	121	175	161	148	164	189	151	161	162	194	158	173	188	171	182	176	44	44	95	99	241	41	53	104	113	267	208	255	152	232	238	212	116	155	120	153	139	151	140	180	139	154	176	138	96	116	186	223	192	219	199	208	182	172
ESRRB_-_76874065.23-ENST00000556177.1	79	60	63	72	79	82	53	45	33	54	45	50	32	48	36	29	70	90	74	93	86	93	74	88	80	77	86	82	12	13	31	22	80	14	9	33	31	93	45	82	51	53	66	72	59	59	58	90	66	75	72	83	65	78	11	17	28	33	72	16	18	51	42	111	76	62	51	100	87	78	59	94	62	77	77	74	73	88	76	77	85	79	48	59	42	33	43	39	41	43	32	40
ESRRB_-_76874285.23-ENST00000556177.1	91	99	75	100	106	85	69	60	97	106	69	109	99	99	60	68	193	161	184	215	190	187	146	156	131	142	156	150	49	50	97	86	191	48	50	131	122	195	164	192	146	161	178	158	185	152	131	176	146	144	184	186	158	169	42	46	80	97	157	47	39	70	67	127	146	172	163	156	195	182	114	134	99	121	108	142	138	170	119	143	148	163	97	108	150	181	156	170	173	187	154	147
ESRRB_-_76874327.23-ENST00000556177.1	79	83	90	79	86	98	54	71	94	96	111	109	109	67	77	80	122	115	116	153	162	116	87	104	68	104	104	103	44	41	92	93	112	41	45	72	78	107	86	96	102	105	109	77	89	82	97	95	73	106	134	106	99	124	31	38	77	67	117	38	40	62	65	121	107	143	105	107	104	130	88	101	72	82	89	80	74	86	70	117	103	80	63	52	36	40	39	30	23	40	26	25
ESRRG_+_216978226.23-ENST00000360012.3	99	111	107	136	117	114	96	82	77	107	80	92	116	95	77	75	120	139	142	129	147	139	82	93	92	99	93	120	51	48	85	117	167	49	39	91	86	160	83	95	104	86	89	102	68	79	116	113	122	131	124	103	135	116	40	31	67	75	156	32	39	61	53	111	122	132	124	137	144	127	82	82	88	107	98	101	100	100	93	129	96	114	88	86	81	106	79	87	109	93	109	99
ESRRG_+_216978369.23-ENST00000360012.3	71	84	63	78	75	97	53	49	33	48	50	56	45	48	42	48	81	104	101	96	108	98	80	84	79	96	98	75	21	23	42	52	95	18	27	41	62	84	78	81	72	94	97	86	82	65	53	84	60	104	70	75	71	68	33	22	61	56	116	13	19	24	34	86	96	99	94	100	109	121	76	74	65	70	105	89	66	89	74	86	90	87	58	51	42	56	54	49	71	64	60	60
ESRRG_+_216978412.23-ENST00000360012.3	104	142	103	135	124	108	69	61	77	97	80	93	105	97	64	88	134	157	120	181	198	147	100	140	119	146	146	144	33	41	85	86	188	27	29	63	63	155	121	167	163	142	135	151	122	122	118	142	143	158	156	138	151	159	26	31	46	59	123	49	40	91	111	204	148	166	139	165	163	181	131	116	113	135	129	113	98	112	117	131	121	158	91	103	130	134	118	142	150	142	119	151
ESRRG_+_216978651.23-ENST00000360012.3	120	171	145	156	155	158	87	122	110	98	83	103	89	99	84	77	206	227	217	169	231	200	149	195	186	177	178	169	83	65	153	135	228	72	81	134	127	226	138	150	129	140	141	147	130	104	139	186	146	200	191	161	157	177	64	84	139	142	184	84	77	124	120	200	164	171	181	201	152	192	131	136	131	129	160	157	110	144	128	144	173	142	124	109	144	164	164	176	176	166	148	160
ESRRG_+_216978690.23-ENST00000360012.3	134	157	130	130	140	142	100	90	113	144	113	130	152	157	123	116	189	224	153	196	211	228	130	132	122	158	140	155	77	66	153	115	215	59	67	138	111	175	134	167	128	160	155	166	159	147	122	141	121	177	136	115	133	139	78	88	153	145	209	52	63	90	121	141	155	197	183	181	194	198	133	134	103	136	122	139	111	165	156	131	169	167	92	116	125	165	137	145	148	137	122	134
ESRRG_+_217112607.23-ENST00000361395.2,ENST00000366938.2,ENST00000487276.1	294	313	286	370	330	336	230	244	283	352	305	297	357	324	246	295	239	338	299	333	307	381	216	265	230	282	285	290	82	86	176	177	356	89	114	200	202	350	228	291	246	274	292	314	253	254	222	296	225	266	249	264	257	254	87	92	204	194	321	97	96	222	221	364	305	375	296	354	362	383	247	232	243	240	272	286	224	269	251	263	277	278	197	204	179	227	174	183	180	212	143	175
ESRRG_+_217112612.23-ENST00000361395.2,ENST00000366938.2,ENST00000487276.1	57	34	34	56	48	76	41	39	81	71	79	84	90	86	66	63	112	124	124	124	131	132	80	85	74	126	79	85	44	35	68	78	148	44	37	63	71	157	66	73	82	94	117	103	84	74	99	119	109	132	113	109	133	121	45	47	103	104	169	50	56	76	79	155	110	130	105	124	116	119	109	118	91	87	102	91	101	99	86	91	104	100	73	79	90	100	113	96	78	83	61	95
ESRRG_+_217112620.23-ENST00000361395.2,ENST00000366938.2,ENST00000487276.1	172	198	160	199	197	224	137	136	245	299	265	318	336	323	225	268	303	323	277	260	296	285	211	211	189	216	236	225	94	100	188	192	327	82	92	172	182	274	160	200	164	167	202	186	162	148	198	240	196	236	211	220	226	221	77	73	163	168	254	84	107	177	191	296	268	296	268	296	324	326	185	200	214	193	242	214	220	240	187	229	194	229	156	179	206	250	215	221	246	264	230	229
ESRRG_+_217112839.23-ENST00000361395.2,ENST00000366938.2,ENST00000487276.1	85	110	94	88	100	107	66	71	152	183	172	200	232	225	158	146	138	134	157	142	178	156	99	105	107	112	120	141	20	35	86	72	122	34	43	100	69	128	85	124	87	96	117	100	88	100	71	102	103	95	106	103	100	95	38	47	101	89	185	32	43	69	71	122	127	113	110	129	115	130	69	113	113	84	97	121	102	118	90	98	103	128	69	71	71	69	70	75	77	72	68	55
ESRRG_+_217112898.23-ENST00000361395.2,ENST00000366938.2,ENST00000487276.1	96	122	74	126	94	101	66	74	61	75	76	84	97	72	63	78	79	92	102	97	114	110	69	68	63	66	90	84	30	36	74	72	133	34	36	53	51	97	49	57	58	100	69	72	71	66	74	75	64	65	47	61	60	68	36	37	85	78	97	27	32	51	70	90	90	115	83	115	113	120	53	76	57	71	74	86	76	101	86	98	92	102	61	50	46	56	45	39	51	41	50	50
ESRRG_+_217112922.23-ENST00000361395.2,ENST00000366938.2,ENST00000487276.1	185	224	217	215	220	234	141	153	195	212	181	169	184	225	193	173	184	244	215	257	240	218	193	197	161	155	181	192	66	65	150	132	240	72	78	149	154	238	163	159	155	194	222	181	171	168	188	190	168	205	191	188	220	204	66	85	158	170	266	73	90	133	180	240	204	227	190	199	220	186	167	198	163	213	200	205	182	224	194	205	206	235	164	152	150	184	145	170	162	171	134	148
ESRRG_+_217250213.23-ENST00000493748.1	118	140	150	154	158	151	97	92	229	264	246	263	268	305	204	237	166	213	167	220	228	236	149	187	165	188	194	191	67	84	143	128	239	59	58	120	118	203	153	177	177	190	174	187	170	166	182	192	178	216	231	203	188	193	73	70	109	114	197	83	77	135	125	247	186	210	202	240	222	231	155	177	152	153	197	188	162	197	180	218	182	221	142	132	111	120	133	130	113	142	128	134
ESRRG_+_217250223.23-ENST00000493748.1	35	41	39	40	37	31	18	23	48	44	48	52	45	47	36	46	57	60	34	74	55	58	43	54	40	49	53	65	10	24	34	44	49	18	23	36	45	62	39	40	33	44	54	40	44	41	46	42	44	44	42	38	41	50	21	19	44	45	72	24	24	57	39	74	43	57	53	54	72	52	51	52	28	72	46	43	22	50	37	50	47	47	32	34	36	50	52	67	57	60	45	41
ESRRG_+_217250274.23-ENST00000493748.1	280	314	311	303	315	278	174	196	195	279	219	221	275	228	206	199	297	322	316	318	357	368	219	251	258	284	312	313	110	100	242	177	374	109	110	243	202	360	234	299	240	279	283	310	223	218	246	307	256	263	294	302	230	295	118	89	177	205	332	124	123	255	268	409	284	310	315	305	341	355	214	286	224	285	257	252	295	298	281	288	337	300	178	218	268	307	284	258	312	300	233	261
ESRRG_+_217262501.23-ENST00000359162.2,ENST00000361525.3	104	120	103	121	118	149	85	76	102	160	133	152	131	150	108	109	114	127	130	143	133	122	80	94	115	128	128	91	40	44	103	77	171	52	38	74	85	136	84	76	67	83	94	95	54	78	87	106	94	121	102	115	110	101	27	46	76	79	126	46	49	72	71	152	120	133	122	91	109	132	81	82	69	88	88	89	71	87	92	109	133	86	79	64	85	79	70	80	99	96	74	75
ESRRG_+_217262979.23-ENST00000359162.2,ENST00000361525.3	100	120	92	88	99	96	62	58	70	81	76	77	92	93	68	72	76	104	70	111	104	106	86	105	93	88	87	82	30	35	54	44	101	36	28	70	69	114	56	89	62	62	86	70	60	72	72	111	96	88	120	92	69	91	22	36	43	56	75	38	31	57	69	116	116	125	101	122	115	133	68	62	81	86	79	66	74	104	68	79	90	86	63	66	58	71	62	71	78	65	59	57
ESRRG_+_217262982.23-ENST00000359162.2,ENST00000361525.3	63	73	82	69	56	69	37	38	65	61	58	53	80	65	43	49	121	134	124	117	114	149	106	124	123	148	152	126	22	32	90	98	165	39	40	65	78	143	92	94	85	107	98	99	91	84	96	111	83	121	99	122	113	116	23	35	54	54	95	47	46	73	114	153	109	122	108	120	136	124	82	103	81	95	104	99	100	126	102	103	111	111	88	81	75	84	79	102	89	79	81	76
ESRRG_+_217263157.23-ENST00000359162.2,ENST00000361525.3	98	124	89	86	125	106	61	70	285	381	351	364	351	371	311	284	212	271	209	207	249	242	184	190	177	185	204	203	50	60	111	120	243	40	47	99	102	227	172	194	159	191	196	201	186	186	167	178	174	153	181	175	184	180	52	47	88	91	211	53	40	76	95	216	186	257	205	238	267	247	151	166	163	180	196	187	170	183	143	152	197	183	114	129	165	196	189	194	201	200	163	176
ESRRG_+_217263184.23-ENST00000359162.2,ENST00000361525.3	10	16	12	16	15	10	8	9	19	27	15	21	19	24	18	7	33	38	49	42	41	38	36	44	30	40	37	46	15	10	27	25	51	20	13	28	28	47	30	44	33	27	33	30	33	33	42	45	41	29	49	22	52	46	5	8	14	9	19	23	15	34	43	81	30	38	35	48	46	54	38	42	35	42	37	40	26	34	38	29	33	28	24	26	5	6	6	9	1	9	5	7
ESRRG_+_217310638.23-ENST00000366940.2,ENST00000493603.1	135	202	155	178	209	185	102	128	131	123	127	136	124	141	93	98	200	242	230	276	238	251	155	207	165	199	189	176	81	66	177	192	304	66	78	151	171	290	172	214	211	186	198	196	191	165	182	226	197	196	192	229	195	208	76	70	132	145	265	68	48	121	114	207	224	273	249	278	293	284	166	187	189	179	169	230	188	216	193	218	217	252	148	185	143	184	151	160	192	174	148	151
ESRRG_+_217310743.23-ENST00000366940.2,ENST00000493603.1	63	69	49	55	67	57	48	37	73	91	82	76	89	70	70	61	90	68	75	68	82	58	54	59	49	68	57	77	9	13	21	25	71	14	15	28	37	91	66	65	36	55	60	68	69	69	65	78	57	85	74	77	57	71	21	15	30	37	101	30	25	40	43	121	96	104	88	100	92	121	77	73	58	82	73	91	49	59	49	66	62	69	41	37	62	54	48	83	96	63	47	71
ESRRG_+_217310765.23-ENST00000366940.2,ENST00000493603.1	159	209	220	204	211	223	130	165	243	277	247	274	273	301	217	219	275	359	275	305	329	318	226	257	236	232	270	282	128	126	241	266	414	126	99	201	186	319	259	325	257	267	318	271	238	264	276	250	229	242	291	290	236	277	106	131	185	232	324	96	137	201	211	304	322	337	275	315	297	301	212	243	225	240	219	223	248	291	249	274	306	287	210	194	190	204	174	236	190	216	183	194
ESRRG_+_217310808.23-ENST00000366940.2,ENST00000493603.1	23	24	15	25	23	35	16	14	41	55	54	50	61	46	41	48	35	50	46	39	43	50	26	34	31	33	35	40	5	7	10	10	42	7	4	15	12	46	46	36	47	55	51	39	34	37	26	30	27	52	48	37	42	33	3	3	6	11	44	4	13	16	5	51	33	49	34	34	48	50	35	37	30	25	47	29	31	36	33	36	49	35	27	22	34	34	42	58	46	48	38	45
ESRRG_+_217310891.23-ENST00000366940.2,ENST00000493603.1	66	75	60	78	59	68	54	53	44	32	47	45	38	49	33	40	68	79	79	93	86	86	61	76	60	91	70	81	9	10	37	20	85	12	12	35	25	85	52	61	56	61	66	67	66	50	69	51	51	51	46	70	54	63	23	25	49	46	109	18	21	42	48	118	47	62	72	70	84	67	52	57	38	53	59	80	53	61	67	46	61	84	55	46	34	50	39	47	47	40	39	50
ESRRG_+_217310965.23-ENST00000366940.2,ENST00000493603.1	103	103	111	102	130	130	68	62	70	76	63	79	75	109	53	40	122	131	130	148	156	147	81	113	104	105	128	110	24	26	56	34	152	12	11	37	34	106	89	84	75	95	90	94	83	82	98	134	104	80	116	124	101	111	18	26	47	44	167	24	17	46	56	141	114	139	118	139	139	138	75	77	95	86	84	93	106	130	96	114	134	112	71	86	53	54	55	62	55	43	53	54
ESRRG_+_217311003.23-ENST00000366940.2,ENST00000493603.1	15	22	17	37	24	10	16	17	17	24	21	20	14	20	22	17	38	52	33	54	42	43	29	30	27	25	43	21	12	19	41	31	53	17	10	43	31	56	35	43	37	48	52	43	31	53	43	41	35	31	48	34	46	51	5	12	20	23	26	4	7	10	5	14	42	49	43	79	73	61	34	29	29	23	30	44	18	20	29	36	26	23	14	19	21	33	19	24	14	17	29	20
ESRRG_+_217311037.23-ENST00000366940.2,ENST00000493603.1	27	35	55	35	36	34	26	36	107	136	112	122	125	117	103	111	74	77	67	62	83	98	59	75	59	73	59	53	13	12	36	50	78	19	11	34	46	78	60	51	57	55	69	57	52	47	46	50	48	52	69	65	65	58	19	19	50	45	85	30	19	33	51	91	63	86	86	93	102	88	57	58	48	47	53	67	59	68	60	67	65	70	59	57	56	59	59	45	47	64	56	50
ESRRG_+_217311105.23-ENST00000366940.2,ENST00000493603.1	86	83	62	91	79	87	71	77	84	94	88	93	90	98	67	87	59	74	58	55	65	61	42	45	49	50	47	53	24	28	56	43	94	17	14	36	33	84	53	57	44	53	56	70	54	48	46	57	57	57	60	47	53	66	21	18	39	29	70	9	12	23	18	57	50	68	59	69	73	79	38	54	29	40	52	40	53	64	57	60	66	74	45	44	35	52	39	42	55	33	35	47
ESRRG_-_216978269.23-ENST00000360012.3	123	139	151	170	139	159	96	99	71	80	79	82	85	99	83	96	83	93	104	112	106	123	87	97	104	107	92	88	57	36	107	91	132	40	43	88	95	138	76	107	78	100	113	102	78	107	107	97	99	108	121	120	93	102	29	37	57	79	115	30	44	74	85	137	91	129	109	92	135	109	92	108	83	96	112	107	71	100	79	86	74	89	59	62	83	97	83	88	89	104	91	69
ESRRG_-_216978461.23-ENST00000360012.3	121	131	129	131	130	124	67	81	85	89	63	115	93	101	69	63	121	151	132	144	147	156	103	147	120	128	148	152	43	37	88	91	136	40	38	70	74	142	110	146	115	127	161	144	122	133	101	108	84	98	100	109	81	118	31	29	75	78	137	44	34	70	77	133	149	143	124	149	147	145	91	89	74	91	106	88	93	109	106	101	133	115	93	86	116	134	130	144	119	126	90	117
ESRRG_-_216978464.23-ENST00000360012.3	51	60	60	45	49	58	29	42	42	52	34	40	50	59	46	47	46	50	58	47	49	57	40	41	43	41	53	42	8	7	15	17	35	17	8	36	35	71	28	41	33	33	34	35	41	31	38	47	54	70	49	54	54	63	9	12	40	41	59	10	15	30	25	70	55	55	47	60	49	69	34	44	43	34	39	51	42	40	39	45	46	46	29	35	48	46	39	48	46	45	51	50
ESRRG_-_216978635.23-ENST00000360012.3	169	257	235	252	274	253	155	163	264	302	302	294	301	273	229	221	250	321	267	279	340	299	194	231	222	237	259	277	125	101	217	268	291	112	118	216	221	287	205	202	233	264	260	237	190	201	248	250	253	273	266	302	248	259	125	106	212	200	294	128	127	235	257	302	248	300	234	268	302	324	183	222	192	227	243	248	246	316	225	253	248	285	199	191	191	217	215	236	224	236	187	172
ESRRG_-_216978705.23-ENST00000360012.3	78	91	63	90	83	81	62	43	73	80	71	85	90	79	71	68	105	156	124	136	161	169	120	124	123	134	144	138	54	41	80	87	161	47	42	94	74	159	100	162	95	126	118	120	99	91	123	139	111	109	151	116	118	147	32	42	88	83	165	44	54	81	93	168	131	144	131	121	160	132	101	88	82	89	121	117	99	132	125	133	134	150	96	107	88	110	74	102	104	113	91	99
ESRRG_-_217112601.23-ENST00000361395.2,ENST00000366938.2,ENST00000487276.1	213	251	218	259	242	252	145	174	264	277	237	248	278	266	266	227	291	374	298	381	371	376	288	304	284	307	309	338	136	135	265	259	387	131	133	286	283	406	278	334	294	285	304	348	271	291	286	331	298	314	377	310	303	326	123	122	212	225	332	143	143	253	251	407	319	391	319	343	406	402	249	295	212	269	269	266	293	345	310	311	324	335	232	239	284	322	270	311	282	315	275	304
ESRRG_-_217112648.23-ENST00000361395.2,ENST00000366938.2,ENST00000487276.1	173	201	171	191	247	187	125	136	55	72	37	46	62	68	50	52	143	150	125	150	165	162	119	134	119	139	129	145	66	72	120	130	191	53	48	112	109	176	110	146	118	116	150	173	109	124	112	123	120	141	133	145	123	125	78	66	131	126	189	46	51	110	92	155	156	149	135	147	173	161	91	117	100	102	117	98	97	129	96	115	105	131	71	86	103	90	116	137	144	113	98	97
ESRRG_-_217112912.23-ENST00000361395.2,ENST00000366938.2,ENST00000487276.1	21	38	35	33	47	47	26	30	18	22	23	12	27	21	24	15	34	27	31	40	26	43	28	31	30	32	39	28	16	19	31	28	59	20	15	32	44	66	26	37	15	22	34	39	29	28	30	32	44	33	30	39	26	41	5	5	17	17	42	13	7	17	15	38	38	52	47	44	55	57	37	27	23	46	23	41	38	53	30	30	28	60	24	21	31	55	39	41	36	45	38	43
ESRRG_-_217112951.23-ENST00000361395.2,ENST00000366938.2,ENST00000487276.1	55	91	59	75	97	82	62	53	14	31	21	22	22	12	12	18	53	56	53	64	75	59	51	45	36	45	78	54	16	17	52	34	57	23	23	38	30	80	49	50	40	47	53	60	41	40	43	56	45	41	41	57	52	45	15	9	37	31	52	31	33	49	57	119	53	90	77	71	69	74	49	44	30	46	44	55	47	42	34	60	39	46	33	26	29	26	27	26	33	33	24	21
ESRRG_-_217249887.23-ENST00000493748.1	211	264	227	260	299	237	172	165	216	250	244	246	279	264	205	207	256	282	282	283	277	285	203	263	225	224	234	241	91	110	203	195	308	107	92	186	191	253	177	222	238	203	234	229	178	194	237	260	238	208	250	269	220	224	107	84	158	169	251	130	122	211	256	340	266	297	262	276	273	302	170	237	196	228	232	219	202	258	242	273	223	235	152	186	216	308	241	248	233	261	190	218
ESRRG_-_217250142.23-ENST00000493748.1	52	51	51	43	67	51	37	33	40	67	46	55	54	51	52	61	110	102	90	139	115	126	72	77	82	95	80	102	28	32	58	74	113	31	42	42	66	109	81	70	85	71	87	101	74	80	61	85	68	85	67	93	78	87	44	36	60	64	102	32	28	63	64	143	95	112	89	102	114	115	61	62	64	65	70	66	78	66	85	77	93	98	61	69	69	107	80	85	92	94	64	72
ESRRG_-_217250254.23-ENST00000493748.1	152	191	166	181	155	152	100	99	122	174	123	151	167	153	117	128	214	233	172	222	229	244	170	187	190	184	189	196	52	49	112	105	265	46	61	123	102	233	178	183	170	184	197	209	177	164	155	190	142	172	184	195	142	172	49	52	100	104	251	52	54	82	90	182	190	230	221	225	221	212	167	189	152	190	188	163	180	185	194	226	190	188	130	172	126	157	137	158	164	148	119	159
ESRRG_-_217250304.23-ENST00000493748.1	148	145	166	126	150	164	92	98	116	130	128	111	127	148	119	107	207	212	200	210	207	192	163	194	168	147	213	206	30	31	88	82	143	30	34	83	72	153	140	171	157	175	176	182	157	168	133	174	141	160	167	177	145	158	47	48	104	107	180	80	84	152	144	257	182	177	178	202	197	202	201	176	175	184	201	188	135	155	110	147	195	155	98	125	111	115	111	104	126	130	112	102
ESRRG_-_217250308.23-ENST00000493748.1	35	34	44	44	50	46	23	26	23	31	32	15	24	26	31	27	46	56	46	59	81	58	33	46	32	31	28	33	19	20	39	41	55	12	15	24	34	52	36	33	27	31	32	20	38	25	31	61	36	37	45	54	35	40	16	9	24	20	44	19	14	15	28	40	45	42	42	42	48	57	47	47	39	33	45	38	34	42	38	38	52	32	29	29	19	25	30	16	22	54	25	25
ESRRG_-_217250321.23-ENST00000493748.1	289	324	248	288	372	320	184	218	224	227	226	261	267	253	230	206	333	377	342	375	392	359	298	352	305	362	343	332	144	149	254	269	436	108	141	242	253	365	262	298	284	293	302	308	275	284	299	378	308	348	397	370	325	373	116	159	275	283	481	138	130	280	304	440	358	459	317	384	459	440	238	299	255	261	282	312	313	374	356	380	383	371	268	297	259	298	268	295	275	297	254	250
ESRRG_-_217250324.23-ENST00000493748.1	160	176	147	184	189	214	124	122	120	147	124	144	164	157	139	142	145	210	175	198	195	183	153	185	163	167	174	149	45	59	119	129	243	47	47	157	114	228	114	159	138	130	172	136	125	151	155	174	157	196	198	195	189	200	54	47	88	76	191	67	52	101	148	210	181	196	193	240	237	226	145	165	129	151	166	168	172	185	149	179	179	192	124	133	149	169	139	149	162	199	112	161
ESRRG_-_217262665.23-ENST00000359162.2,ENST00000361525.3	43	60	45	51	39	39	28	30	59	85	74	77	77	85	54	67	86	100	82	96	110	101	80	85	93	87	73	101	31	42	76	97	135	35	46	80	103	113	83	98	77	78	104	84	87	91	65	96	77	93	102	77	81	83	43	35	71	73	90	47	41	68	96	111	92	86	94	95	87	145	63	99	68	78	64	84	75	85	66	71	98	79	55	65	60	87	70	58	104	81	73	83
ESRRG_-_217263041.23-ENST00000359162.2,ENST00000361525.3	155	179	160	208	182	196	131	135	101	125	121	109	127	137	117	89	134	156	142	149	151	160	131	115	135	125	154	125	15	7	40	47	161	22	13	45	33	213	136	164	110	135	133	152	143	138	145	192	122	158	136	146	144	130	17	17	40	46	178	15	9	32	25	165	128	127	135	159	170	154	103	138	135	108	145	156	108	142	138	143	178	158	95	122	116	162	138	150	138	151	143	112
ESRRG_-_217263115.23-ENST00000359162.2,ENST00000361525.3	77	93	69	84	89	83	63	65	142	188	147	180	170	165	160	177	96	124	117	137	154	137	125	133	108	112	129	115	13	16	38	38	164	8	20	36	55	152	88	125	103	115	112	114	94	97	95	114	87	98	114	99	97	139	14	20	46	39	129	20	20	45	63	142	107	114	94	121	118	119	81	77	76	79	98	86	109	110	102	89	102	94	91	67	65	88	93	97	103	78	82	69
ESRRG_-_217263135.23-ENST00000359162.2,ENST00000361525.3	91	93	80	105	84	98	73	80	62	77	49	83	66	68	63	52	118	122	97	129	126	105	79	96	81	97	83	98	38	33	71	62	141	30	25	42	57	103	57	93	60	84	102	99	66	72	75	93	91	95	92	102	77	105	28	27	51	46	106	29	26	69	58	123	91	111	96	113	118	89	74	75	72	94	76	75	83	89	99	113	95	97	77	72	62	73	60	69	64	73	53	61
ESRRG_-_217263145.23-ENST00000359162.2,ENST00000361525.3	49	62	56	82	72	59	36	33	53	64	50	54	63	55	58	63	71	61	59	71	70	52	69	64	58	65	69	74	15	19	41	47	83	7	14	35	44	88	49	50	57	67	50	44	52	52	73	72	63	60	78	85	83	74	18	25	38	37	97	17	16	29	31	71	87	77	93	96	83	109	52	77	70	77	77	73	44	64	56	55	71	51	40	46	70	82	86	68	81	88	70	67
ESRRG_-_217311078.23-ENST00000366940.2,ENST00000493603.1	238	269	218	228	236	281	186	166	201	216	176	193	192	209	173	185	256	293	238	276	287	287	199	249	214	233	289	237	50	44	122	105	265	68	61	138	130	328	204	250	210	199	231	207	205	189	189	249	207	239	243	245	235	262	55	58	105	108	268	74	86	135	186	340	246	299	267	265	316	316	176	246	214	246	236	211	192	220	229	263	243	279	222	159	182	215	183	218	183	236	188	181
ESX1_+_103499107.23-P1P2	108	140	116	138	128	146	96	89	25	57	31	42	45	34	25	27	52	62	54	77	66	63	41	47	44	43	49	40	17	15	30	26	67	14	21	30	31	76	20	29	28	39	38	29	26	28	43	37	60	60	57	46	42	49	9	15	24	25	62	11	9	28	30	56	55	41	52	46	61	46	35	40	28	32	44	39	52	45	58	53	70	41	30	40	28	27	33	44	58	46	33	22
ESX1_+_103499113.23-P1P2	80	81	83	80	100	102	57	56	62	83	88	65	98	99	88	69	102	129	88	124	103	105	104	128	110	95	113	115	36	28	83	72	143	32	35	64	61	106	92	101	102	127	115	112	109	109	77	95	97	109	80	101	87	105	43	26	74	74	121	27	27	80	63	137	109	114	109	104	122	111	91	99	77	67	85	83	67	67	88	85	74	103	64	63	73	132	83	98	118	122	72	85
ESX1_+_103499155.23-P1P2	54	77	74	90	75	74	37	60	28	33	44	45	31	43	34	31	63	74	63	72	86	77	39	49	38	65	51	38	24	27	62	52	67	36	21	44	53	83	39	40	48	50	41	58	38	35	57	48	52	53	74	68	52	50	38	25	54	61	47	35	31	61	52	75	71	97	65	85	96	82	55	49	29	44	39	53	56	62	57	70	64	69	48	42	32	41	35	48	41	39	34	39
ESX1_+_103499168.23-P1P2	124	163	127	111	154	157	96	88	226	273	244	275	270	271	237	227	185	221	210	211	228	227	160	168	154	201	178	185	50	57	127	109	222	44	55	77	120	205	124	170	152	182	164	173	128	128	148	191	160	153	180	184	192	151	56	53	125	135	216	59	52	98	104	194	178	193	211	218	213	239	141	153	144	174	154	173	151	165	132	166	183	189	116	124	125	175	134	156	126	159	125	122
ESX1_+_103499179.23-P1P2	39	40	43	30	38	34	21	22	82	102	77	79	120	90	74	69	57	56	56	71	73	56	49	71	57	55	46	71	22	20	74	44	68	18	24	55	37	93	55	84	57	71	69	64	45	62	54	56	35	59	65	59	67	66	15	20	42	42	67	37	32	51	66	97	54	77	66	68	69	67	45	59	43	32	60	51	41	36	45	58	63	50	38	28	31	34	31	37	34	36	32	22
ESX1_+_103499196.23-P1P2	55	75	64	64	79	78	50	37	92	106	84	118	99	99	81	86	110	100	95	132	114	123	91	100	86	98	103	72	35	64	85	94	165	30	41	73	53	85	113	104	98	120	114	118	95	107	79	109	101	89	106	102	114	96	52	74	85	92	164	53	47	91	85	149	119	144	126	143	116	116	70	108	76	92	95	107	101	87	91	104	125	109	77	70	80	76	56	86	107	92	72	71
ESX1_+_103499222.23-P1P2	148	157	160	157	140	146	87	113	150	193	163	182	199	196	168	162	204	212	213	207	249	238	184	198	155	169	205	197	73	57	143	119	222	54	63	119	114	240	139	161	139	142	161	146	135	136	162	189	170	185	189	197	175	174	55	78	132	132	221	70	80	107	131	252	207	239	183	250	274	226	161	228	167	195	184	206	171	184	203	201	224	244	131	146	141	179	162	169	164	174	130	151
ESX1_+_103499372.23-P1P2	15	12	18	30	16	19	13	9	7	16	12	24	20	15	9	10	13	7	6	14	20	14	9	11	4	11	3	12	2	3	7	5	14	3	1	5	3	14	10	17	16	14	19	8	15	9	7	12	7	8	9	12	7	9	3	5	10	4	17	1	2	4	5	14	16	22	16	19	27	18	9	15	16	7	16	11	7	15	10	16	5	19	9	9	6	11	11	12	11	11	12	11
ESX1_-_103499341.23-P1P2	77	97	93	115	130	109	56	86	196	232	230	234	283	220	202	218	129	130	117	108	127	122	103	111	113	117	96	106	46	64	97	100	185	59	61	75	82	180	92	110	97	102	106	114	96	98	101	132	101	135	139	112	107	100	40	32	52	68	135	49	44	87	99	185	138	154	131	176	192	176	87	98	105	109	107	107	105	109	103	87	118	125	79	88	119	128	130	173	135	150	113	133
ESX1_-_103499624.23-P1P2	144	162	178	177	192	215	124	114	97	149	106	116	113	115	99	92	113	132	116	116	141	125	87	100	109	88	110	98	47	26	77	82	167	32	36	72	71	121	85	91	83	95	89	96	83	76	76	97	91	95	103	116	104	94	23	27	56	39	82	20	19	30	51	83	110	135	95	116	123	128	82	96	98	111	92	73	101	128	97	115	123	110	84	73	115	113	101	125	123	104	115	96
ESYT1_+_56512238.23-P2	51	53	67	69	47	56	54	44	57	69	77	82	76	84	55	79	95	121	97	102	112	110	72	74	63	70	112	90	24	27	42	51	112	25	19	61	48	114	73	71	60	68	75	76	72	76	89	79	77	76	113	93	104	97	22	23	53	61	105	23	33	42	55	92	71	78	66	80	70	98	52	96	63	67	87	78	73	75	63	82	84	100	71	48	68	75	83	83	84	92	82	73
ESYT1_+_56512541.23-P2	175	214	167	208	219	230	135	150	195	211	206	214	249	202	173	211	263	300	278	304	347	368	253	269	235	288	291	312	108	113	200	215	337	76	101	189	156	274	225	285	234	238	295	294	236	234	261	306	238	287	271	258	303	289	117	108	218	221	357	121	115	197	214	353	233	304	268	271	284	314	176	265	217	247	228	272	232	263	243	291	286	273	167	213	235	249	267	323	296	312	267	246
ESYT1_+_56522063.23-P1	38	50	27	34	46	31	33	27	96	80	90	99	79	97	74	88	57	62	59	44	58	58	50	55	52	61	54	62	22	11	30	31	76	18	17	24	34	57	42	41	42	44	27	42	47	46	51	52	38	53	54	45	48	46	15	10	25	30	59	20	25	39	44	97	40	42	54	46	50	53	44	66	62	56	52	54	45	45	39	54	57	46	37	39	37	56	44	64	60	43	39	53
ESYT1_+_56522068.23-P1	84	101	88	86	116	113	79	85	111	114	121	111	120	111	103	97	139	158	169	177	194	181	147	122	138	157	161	157	37	39	90	83	190	37	38	68	71	180	127	157	130	146	145	191	140	152	118	163	128	118	123	163	131	122	37	39	79	83	160	64	65	90	109	253	156	188	146	171	165	163	89	121	106	107	127	126	125	153	104	138	145	155	113	115	73	100	76	83	87	79	69	73
ESYT1_+_56522088.23-P1	25	29	27	36	23	39	28	20	26	26	14	25	20	26	21	23	36	55	34	39	42	59	35	36	28	30	36	35	13	11	33	22	50	9	6	21	23	30	28	37	28	38	26	26	19	21	39	37	35	34	43	21	33	40	13	10	38	33	54	6	5	18	14	23	54	73	72	53	76	48	37	36	33	32	32	39	32	53	40	43	55	59	29	33	28	42	38	35	38	43	35	27
ESYT1_+_56522488.23-P1	64	50	55	49	58	54	46	31	47	55	45	50	49	43	36	42	53	64	57	51	86	59	51	53	41	56	58	49	19	10	36	36	39	13	17	29	25	55	50	62	46	62	56	61	54	58	58	50	42	46	63	46	47	55	16	15	33	30	46	18	22	33	50	53	77	69	62	58	66	61	41	55	43	52	52	49	57	50	45	62	47	53	31	26	17	17	21	18	27	27	20	15
ESYT1_+_56522504.23-P1	118	118	114	154	165	160	72	95	87	116	104	93	121	108	89	91	163	218	210	187	237	229	140	126	134	145	157	152	38	41	96	92	193	45	59	79	95	184	97	147	136	143	128	152	129	134	116	171	126	132	158	128	127	145	40	31	74	81	150	59	48	99	115	191	179	187	186	192	199	181	131	142	128	110	155	152	110	149	107	145	144	148	111	105	121	145	116	131	154	155	106	127
ESYT1_-_56512035.23-P2	132	112	130	171	156	156	92	94	183	216	180	191	202	227	168	174	231	272	254	280	307	283	192	224	195	214	252	234	91	83	144	154	303	83	72	153	138	245	203	217	151	224	217	205	182	192	169	221	187	157	208	231	215	201	101	94	176	158	267	99	117	167	175	295	233	237	212	272	300	257	193	186	158	184	182	187	164	216	198	216	234	248	149	162	187	185	141	180	202	161	158	166
ESYT1_-_56512039.23-P2	68	85	66	75	102	88	65	55	44	53	59	79	53	60	58	45	162	168	165	161	194	194	112	128	108	132	135	121	48	47	100	70	145	33	54	83	85	153	125	154	140	132	164	147	115	121	135	159	133	128	128	155	157	170	59	43	85	106	207	69	55	131	124	224	124	183	122	142	151	150	86	89	83	98	109	95	93	132	102	115	109	121	93	87	96	107	110	113	126	144	117	118
ESYT1_-_56512042.23-P2	311	303	282	297	369	342	231	192	173	222	201	218	210	216	208	179	270	331	274	326	289	308	230	246	244	292	244	251	61	88	147	137	325	61	84	121	131	306	234	279	261	296	324	268	237	258	244	255	224	270	244	247	265	265	66	68	141	148	304	72	80	156	134	323	287	328	264	277	331	297	219	241	216	269	238	247	199	284	216	212	221	285	167	192	115	176	149	150	146	160	117	122
ESYT1_-_56512067.23-P2	255	247	239	275	275	282	179	198	224	231	256	258	275	293	227	243	326	317	263	354	373	372	265	311	288	320	318	299	62	68	164	157	309	90	87	169	154	343	246	282	275	287	316	317	263	255	276	301	253	325	316	333	297	318	93	115	198	196	373	103	86	179	195	395	249	307	258	318	320	328	223	259	202	233	251	267	277	317	300	288	286	330	235	244	192	231	235	228	252	235	184	209
ESYT1_-_56512074.23-P2	76	83	88	77	85	79	47	67	38	41	32	37	56	36	39	43	121	126	139	115	152	134	94	117	93	113	129	110	15	9	24	26	178	12	6	27	20	107	78	96	102	88	117	98	93	89	103	116	103	121	116	104	108	122	10	6	23	22	121	12	9	38	27	208	94	117	96	108	117	117	76	81	83	87	71	96	101	108	112	117	108	109	79	88	105	97	97	114	104	101	110	86
ESYT1_-_56512092.23-P2	37	27	23	35	38	40	17	21	46	70	57	56	47	57	38	44	117	138	141	137	154	142	107	108	111	113	104	129	29	27	62	69	99	36	27	58	59	123	112	101	116	117	116	108	84	93	107	106	89	109	113	129	92	100	34	25	70	70	130	29	53	62	77	126	98	117	103	129	119	107	94	95	70	106	96	102	81	106	89	95	116	93	67	77	108	93	89	90	101	113	98	96
ESYT1_-_56512124.23-P2	81	110	83	94	110	96	55	45	147	161	123	138	176	145	120	116	266	285	247	255	297	294	235	277	242	252	294	276	80	81	184	180	289	69	83	147	147	252	197	211	210	233	214	240	191	185	193	236	212	236	223	225	216	231	89	105	175	179	319	81	109	160	178	299	220	261	222	284	294	262	156	183	173	233	189	193	211	244	227	226	246	263	188	161	170	243	200	230	222	203	165	188
ESYT1_-_56512127.23-P2	138	131	121	134	160	160	91	107	99	109	92	114	121	104	123	121	270	286	268	324	361	288	234	223	235	248	274	263	57	68	135	132	284	48	45	105	91	266	299	314	277	362	323	313	277	286	251	308	237	293	300	283	294	271	63	63	115	113	299	82	90	149	158	376	276	283	256	263	273	288	185	184	173	224	208	227	239	269	232	279	274	276	184	190	208	259	200	265	250	230	223	236
ESYT1_-_56522052.23-P1	49	58	50	54	52	51	36	36	102	85	101	92	103	128	81	77	94	85	82	84	81	84	67	71	59	68	104	75	16	31	40	49	83	23	38	49	89	97	75	100	70	101	90	96	83	71	73	74	64	90	79	82	65	63	22	28	51	55	106	33	33	58	68	129	89	127	123	114	129	128	61	68	77	71	92	80	68	60	76	93	83	69	42	57	59	30	34	41	47	45	33	43
ESYT1_-_56522095.23-P1	65	90	74	81	78	82	60	65	89	102	62	77	69	88	65	75	119	133	110	159	147	139	87	134	112	117	142	129	23	27	62	53	141	23	37	68	60	137	65	96	89	98	118	82	84	77	103	104	95	97	111	125	105	117	19	16	51	50	113	34	38	58	64	146	111	134	121	133	150	138	108	115	94	111	95	112	105	115	101	118	120	125	78	80	97	132	114	108	128	99	113	115
ESYT1_-_56522098.23-P1	72	90	85	94	80	93	50	67	67	85	93	65	78	74	72	60	88	159	133	155	134	142	79	126	111	99	112	118	24	34	58	47	118	19	32	40	48	136	110	149	119	118	132	122	106	123	100	120	90	114	104	134	88	112	31	34	48	50	118	19	29	42	50	126	134	135	113	136	142	113	87	96	89	97	108	103	120	128	136	115	110	105	81	88	122	123	127	116	116	116	93	85
ESYT1_-_56522430.23-P1	43	44	37	42	56	65	35	35	48	38	47	37	51	32	37	39	59	48	61	58	67	59	56	54	63	55	63	64	25	18	39	28	58	34	41	47	47	99	35	49	39	39	27	40	41	48	45	52	46	41	62	60	52	44	30	25	40	34	55	24	31	65	47	72	51	61	67	73	89	86	40	41	38	30	48	41	36	37	32	40	59	62	37	37	24	22	23	24	42	25	27	33
ESYT1_-_56522439.23-P1	79	101	88	102	89	136	74	81	250	290	244	284	282	273	224	222	149	172	141	161	165	176	134	170	159	157	172	150	51	38	103	82	188	39	44	70	84	187	93	117	102	91	114	124	85	80	121	136	133	142	123	137	128	135	39	32	58	67	144	41	44	95	83	176	155	187	153	181	183	157	104	114	100	118	123	145	144	144	124	139	143	138	105	96	118	124	88	133	108	141	93	102
ESYT2_+_158621826.23-P1P2	71	67	47	59	59	86	48	52	32	26	30	18	17	23	22	22	8	18	13	28	16	24	9	15	11	10	19	8	12	18	23	21	48	5	7	17	10	37	69	64	54	73	53	48	48	58	49	69	55	54	73	56	61	57	12	5	16	15	39	16	9	20	28	50	15	24	10	19	19	25	19	14	8	12	20	14	12	12	8	8	21	12	9	13	5	3	5	2	5	4	6	4
ESYT2_+_158622029.23-P1P2	66	84	64	81	87	76	51	51	45	40	39	50	48	51	33	40	72	62	84	62	80	63	45	71	68	43	61	39	16	15	34	25	83	19	16	30	32	70	48	43	56	68	61	77	69	56	62	58	59	68	75	75	63	84	19	19	28	39	86	10	16	35	38	65	66	62	57	75	70	76	41	54	53	53	60	54	45	55	43	67	70	53	47	45	56	69	62	65	72	76	56	74
ESYT2_+_158622129.23-P1P2	36	39	34	46	39	41	31	34	42	52	42	46	37	49	37	40	102	118	113	127	116	136	84	87	94	72	94	85	6	6	23	25	93	11	8	26	20	101	77	98	87	107	101	99	82	86	95	99	111	108	114	95	100	93	6	8	17	22	121	13	15	30	40	190	99	108	113	89	121	136	63	75	77	81	84	99	109	104	96	119	128	103	75	82	57	88	72	91	76	74	63	70
ESYT2_-_158621727.23-P1P2	120	109	90	115	130	128	76	81	171	231	179	208	219	208	156	171	150	185	176	207	167	187	145	160	165	151	160	168	22	27	46	49	177	21	28	49	55	184	94	103	84	104	95	126	84	92	140	139	114	132	148	175	158	136	25	19	64	61	183	29	31	55	70	221	147	160	119	123	136	127	134	146	117	128	129	122	97	152	93	118	146	131	78	91	106	110	94	123	141	126	88	99
ESYT2_-_158621736.23-P1P2	49	84	73	63	77	78	38	47	40	76	57	59	51	67	38	52	62	68	57	78	84	92	68	68	46	69	65	55	15	19	49	43	96	26	23	33	43	58	41	54	50	65	66	72	49	58	48	72	64	49	64	66	73	66	22	22	46	49	94	19	13	26	32	53	100	109	87	127	107	103	60	81	70	67	99	71	70	73	78	78	89	98	62	59	61	63	51	91	52	63	60	53
ESYT2_-_158621741.23-P1P2	60	86	50	73	86	73	48	67	136	147	135	156	145	179	125	136	97	105	83	92	115	115	79	80	74	86	86	77	24	25	51	57	108	41	47	71	69	165	85	129	91	88	88	96	103	100	79	89	93	87	121	88	92	101	44	45	69	56	139	35	34	63	55	139	79	104	87	105	105	108	82	90	75	91	77	75	71	74	86	80	77	67	59	79	52	49	41	50	54	73	42	57
ESYT2_-_158621750.23-P1P2	84	99	84	79	96	120	74	71	152	166	135	163	137	161	129	137	118	153	134	130	153	161	105	151	97	124	126	125	42	42	95	93	199	46	27	68	80	170	115	166	147	164	176	152	145	138	107	134	111	122	115	127	133	127	43	42	76	87	183	43	53	73	89	158	127	152	125	157	138	142	86	88	97	98	96	91	96	125	103	105	142	97	92	79	124	122	133	122	121	136	116	114
ESYT2_-_158621964.23-P1P2	48	67	67	46	67	57	54	42	108	97	113	115	110	133	104	96	113	138	126	141	147	153	102	122	129	102	132	132	41	37	93	100	154	42	48	78	67	116	87	106	75	87	85	97	76	98	98	115	115	109	110	102	117	104	36	45	107	105	154	33	42	68	80	144	119	120	89	136	121	122	90	109	101	118	112	117	75	96	92	92	110	90	53	67	80	86	75	93	94	86	70	87
ESYT2_-_158622171.23-P1P2	270	291	261	269	296	312	179	207	163	199	188	200	206	182	171	172	219	226	188	216	260	255	156	220	159	221	224	240	39	59	141	136	273	59	64	123	121	315	207	197	211	235	216	225	195	210	201	243	171	179	212	235	202	217	54	54	118	122	234	72	52	109	130	264	220	296	245	269	243	308	146	156	157	145	173	171	222	278	209	273	266	257	184	171	145	156	128	176	174	185	143	128
ESYT2_-_158622205.23-P1P2	0	0	0	0	0	0	0	0	0	2	1	1	4	1	0	0	3	3	4	5	6	2	5	5	5	5	4	7	1	3	6	4	8	0	1	1	3	1	22	31	34	29	24	36	30	18	21	18	16	12	25	27	15	19	2	2	5	2	8	4	5	9	12	9	0	2	1	1	0	0	1	0	3	1	2	0	5	4	1	3	4	4	1	0	3	5	2	9	4	2	0	0
ESYT3_+_138153490.23-P1P2	101	123	113	125	117	121	88	76	59	55	53	57	54	48	45	53	71	73	61	65	82	70	55	85	63	72	77	80	6	8	25	28	113	4	12	16	15	72	47	53	41	44	61	42	48	41	56	85	59	83	84	74	82	62	6	10	15	19	62	7	11	25	30	93	59	75	56	95	74	90	38	52	38	64	55	52	40	58	46	46	64	55	28	36	42	59	50	65	70	64	36	59
ESYT3_+_138153736.23-P1P2	17	33	27	14	34	37	12	18	26	32	29	30	27	40	35	27	44	45	47	50	38	54	41	42	29	37	46	42	16	13	29	33	44	21	18	30	29	54	27	32	41	34	27	45	29	39	48	52	40	40	44	36	44	46	15	20	28	31	63	28	27	42	54	72	42	36	35	27	46	51	29	35	34	42	41	45	45	37	30	37	31	44	23	26	31	45	32	30	32	24	25	30
ESYT3_+_138153867.23-P1P2	25	32	24	30	25	35	22	11	44	53	38	24	45	54	31	43	42	48	40	60	57	51	37	35	30	36	50	52	15	9	29	27	61	5	11	26	18	54	36	54	45	44	51	43	30	38	35	44	39	51	55	34	39	51	15	8	9	25	58	7	9	14	20	41	42	32	47	39	53	61	30	37	21	39	32	38	35	34	43	39	42	42	25	19	13	16	27	29	21	35	14	14
ESYT3_+_138153893.23-P1P2	90	99	98	93	119	111	54	62	128	163	144	171	160	160	139	122	208	241	209	216	215	265	162	188	151	193	173	180	56	45	96	119	226	61	59	95	102	199	162	168	146	166	167	161	164	149	155	140	170	143	185	194	159	184	40	60	122	131	196	76	73	115	146	239	222	232	204	251	248	237	170	165	152	187	194	187	158	194	148	170	187	209	141	148	101	130	126	126	113	119	114	119
ESYT3_+_138153896.23-P1P2	181	236	180	210	266	237	145	162	151	188	162	168	177	203	135	154	232	255	250	273	253	270	181	205	194	200	205	184	58	74	143	147	259	79	92	157	146	263	143	203	171	183	154	207	170	174	167	199	201	238	248	215	227	189	72	65	123	141	295	79	69	149	165	276	217	286	230	247	272	264	161	185	175	190	199	198	178	202	167	217	222	248	127	154	183	214	205	216	206	239	171	173
ESYT3_+_138153933.23-P1P2	43	58	58	65	65	70	57	46	112	103	114	134	105	122	109	128	124	142	124	120	146	132	79	98	78	72	115	101	27	35	60	39	130	18	43	75	61	181	92	102	102	98	101	98	74	79	81	88	72	97	69	97	87	95	21	33	59	50	135	25	21	57	57	143	106	99	110	112	139	130	94	100	88	100	99	93	99	99	90	123	117	112	72	91	90	123	81	98	117	121	84	98
ESYT3_-_138153621.23-P1P2	41	61	54	56	77	52	37	50	59	56	41	65	59	61	62	34	44	53	55	52	50	54	50	44	44	49	61	47	10	8	31	30	55	14	19	20	29	47	48	60	49	52	66	49	34	36	49	43	52	47	56	52	53	43	16	17	26	30	53	13	16	26	55	69	74	76	53	94	85	75	40	37	38	30	44	35	49	62	50	62	62	76	60	42	17	24	19	27	21	13	23	19
ESYT3_-_138153652.23-P1P2	134	133	119	137	170	146	77	78	89	87	83	98	114	76	91	91	137	153	140	169	156	166	116	123	106	130	132	160	42	36	80	104	179	37	41	68	79	159	147	157	134	167	182	143	126	117	105	122	117	144	138	138	133	143	37	43	86	75	166	48	76	102	109	196	130	174	151	154	159	149	91	111	107	85	120	114	94	134	119	123	117	136	87	93	106	95	109	99	113	103	86	102
ESYT3_-_138153807.23-P1P2	201	234	199	202	235	285	146	156	135	164	130	157	170	150	124	116	242	283	230	241	312	258	192	233	208	223	242	222	47	63	119	121	240	68	67	125	132	266	175	196	180	190	198	190	189	177	199	224	198	231	244	211	249	204	52	52	120	136	289	64	55	105	129	270	235	262	264	257	258	266	156	175	177	199	183	172	180	216	195	180	194	195	149	150	143	202	158	169	189	187	158	168
ESYT3_-_138153882.23-P1P2	26	27	26	34	36	39	22	19	16	16	13	27	16	27	21	25	43	48	46	45	34	48	25	20	34	29	21	37	15	12	24	26	34	13	7	14	17	32	66	63	63	82	65	56	53	74	68	65	62	85	85	87	61	84	13	32	47	51	56	22	21	44	48	73	49	46	53	53	53	54	24	31	25	35	25	27	60	56	36	37	49	49	36	39	26	44	25	33	23	32	23	28
ETAA1_+_67624444.23-P1P2	56	107	88	78	101	81	80	79	134	124	122	136	149	133	112	117	142	153	130	167	146	160	107	121	145	139	140	133	30	50	82	75	218	39	42	72	66	191	111	141	107	131	146	157	122	111	99	141	107	157	115	138	139	125	35	34	57	64	191	37	46	76	87	218	182	180	183	182	210	187	107	111	102	98	140	125	116	107	93	93	119	123	84	73	100	94	88	90	97	109	84	114
ETAA1_+_67624465.23-P1P2	71	85	73	94	93	72	60	54	44	59	57	45	43	55	39	33	49	82	58	53	65	84	56	54	41	62	55	63	29	32	49	51	88	21	27	39	43	67	49	55	56	62	56	44	45	37	58	72	76	81	73	81	57	63	33	23	39	40	77	20	22	38	38	57	61	70	71	55	84	78	48	47	47	38	52	49	58	69	68	68	83	66	34	32	33	32	36	36	51	56	21	27
ETAA1_+_67624484.23-P1P2	147	156	156	143	154	187	124	95	186	211	185	207	219	204	175	187	224	277	253	245	282	285	217	238	218	238	206	230	88	98	172	166	315	107	106	146	150	297	202	229	198	246	236	248	235	175	194	207	203	251	252	229	264	232	80	92	140	147	308	111	113	168	202	331	224	275	260	259	304	303	200	226	187	194	220	245	215	260	207	214	226	248	146	160	209	250	221	210	244	245	187	223
ETAA1_+_67624518.23-P1P2	147	179	174	178	187	216	133	134	157	195	171	173	170	189	151	176	217	254	231	226	220	234	163	203	164	216	181	206	74	82	144	144	234	71	70	157	112	227	146	154	139	175	171	168	138	152	178	226	165	169	192	225	198	213	86	97	151	173	274	57	60	127	143	219	229	249	240	232	265	243	141	139	135	178	171	181	142	191	182	168	190	216	88	153	139	171	157	137	144	125	135	134
ETAA1_+_67624827.23-P1P2	33	52	63	59	78	56	41	50	92	127	124	119	120	120	111	99	143	132	128	134	150	135	118	120	111	113	117	126	45	35	98	82	193	35	40	59	65	151	78	122	92	105	117	108	112	84	106	120	111	126	123	147	135	106	46	53	95	75	195	39	39	66	77	181	123	138	141	130	136	157	107	106	125	84	135	113	91	116	101	125	105	107	78	79	48	67	50	56	64	67	55	55
ETAA1_-_67624477.23-P1P2	53	71	64	58	64	57	32	33	47	70	40	48	54	55	37	36	69	57	71	71	64	68	56	59	53	46	78	66	19	15	25	28	30	24	11	33	38	36	35	45	42	47	47	53	44	41	49	44	54	57	65	67	47	61	15	19	27	21	39	24	25	37	51	60	62	92	86	71	91	91	53	56	40	45	64	50	50	65	42	67	75	65	32	36	37	47	48	52	47	51	47	41
ETAA1_-_67624659.23-P1P2	106	129	120	127	110	111	63	92	54	62	55	69	60	64	40	47	65	77	71	75	75	82	67	82	71	82	79	89	32	25	46	68	133	21	25	49	57	106	81	82	83	105	87	91	89	107	75	96	94	88	96	81	95	97	28	31	49	60	102	37	54	77	76	166	88	107	68	100	94	74	63	78	68	82	77	79	88	103	77	85	101	106	79	64	55	76	59	73	71	58	63	51
ETAA1_-_67624681.23-P1P2	10	10	13	17	20	12	10	4	8	6	4	11	4	5	10	2	11	13	18	18	17	13	11	7	10	5	6	7	3	2	1	8	9	4	3	4	9	7	6	9	6	12	12	10	4	9	6	13	8	8	12	10	11	11	1	1	6	5	12	1	1	0	4	6	18	12	13	14	18	11	12	15	7	14	10	15	10	15	13	17	15	15	13	6	7	10	7	11	15	9	15	6
ETAA1_-_67624814.23-P1P2	65	69	54	76	83	68	29	47	100	141	116	117	127	133	95	121	92	109	85	101	118	100	91	91	95	98	118	100	35	29	59	64	87	34	38	68	94	114	96	102	91	113	95	94	76	74	73	99	72	82	119	102	82	81	26	24	63	53	79	50	35	81	73	111	94	141	99	123	130	131	68	89	71	77	90	101	77	102	77	76	84	97	70	62	53	63	54	53	58	53	52	54
ETAA1_-_67624880.23-P1P2	18	19	13	25	24	12	23	18	10	8	12	7	17	12	10	9	28	32	23	24	31	19	21	13	16	17	23	17	10	13	13	10	26	15	9	18	18	28	14	20	12	23	15	8	13	10	28	37	25	18	27	30	42	26	4	5	8	21	25	10	10	19	24	41	29	23	27	32	28	35	23	22	27	24	22	21	12	28	20	31	26	29	20	30	23	22	17	13	20	15	21	22
ETF1_+_137878425.23-P1P2	96	87	84	114	93	103	54	65	40	53	55	59	65	67	46	42	83	116	98	99	136	109	86	91	88	90	95	106	46	34	112	106	197	50	70	91	105	203	58	61	59	83	88	65	49	52	76	89	79	87	87	99	87	94	31	23	55	60	90	28	35	60	67	101	99	91	106	104	135	116	59	64	50	64	60	55	63	93	82	101	64	89	62	62	64	110	82	95	78	86	75	91
ETF1_+_137878620.23-P1P2	3	5	6	4	2	2	3	4	0	2	3	2	2	3	1	1	4	11	4	12	6	11	7	8	8	14	3	8	13	9	31	20	34	5	10	22	20	46	3	9	8	6	9	5	6	2	13	12	13	9	14	14	7	14	4	1	7	8	16	4	1	6	1	5	11	15	9	10	7	10	6	13	11	3	3	2	8	10	11	8	6	9	10	10	5	4	2	8	5	2	4	4
ETF1_+_137878701.23-P1P2	31	29	23	28	28	40	23	16	38	46	49	55	54	55	33	38	26	42	30	46	32	50	23	33	33	36	37	34	15	16	23	13	58	6	6	19	10	38	54	48	40	55	55	68	40	41	73	65	69	71	83	80	69	67	13	13	20	21	56	16	20	36	35	106	28	53	36	51	29	51	26	46	35	50	24	33	32	48	41	50	30	51	35	24	26	31	30	44	30	27	23	28
ETF1_-_137878408.23-P1P2	81	133	116	96	120	121	82	69	146	126	106	128	129	119	102	91	144	174	164	196	200	183	132	159	133	170	154	157	50	63	110	125	207	56	64	104	106	242	118	132	123	147	126	135	115	108	131	134	131	160	177	168	146	159	57	56	86	113	189	49	59	95	109	198	145	181	147	162	167	163	106	121	107	117	128	117	109	123	125	112	151	161	88	102	136	159	115	131	135	136	118	124
ETF1_-_137878475.23-P1P2	19	18	12	33	17	19	4	10	49	52	48	53	61	45	59	48	57	67	54	81	60	70	52	52	52	59	46	43	32	43	74	85	183	34	40	79	87	164	35	39	50	37	41	30	35	30	30	47	40	34	33	37	30	38	11	10	19	23	58	8	13	30	28	69	43	47	57	59	50	57	28	28	23	25	32	32	52	57	55	77	49	77	41	43	34	52	42	47	48	39	45	41
ETF1_-_137878492.23-P1P2	101	124	116	120	120	146	84	86	67	63	52	59	61	67	60	54	125	132	108	136	134	143	98	128	113	123	126	123	90	77	173	157	395	79	60	151	168	298	119	165	135	135	165	127	123	116	123	152	127	120	134	141	135	138	48	50	83	104	175	39	31	86	83	177	98	140	149	145	158	137	88	111	88	118	115	94	120	133	119	151	146	136	120	117	103	110	118	138	151	115	102	123
ETF1_-_137878501.23-P1P2	33	26	44	56	54	45	38	31	78	96	107	109	107	120	69	80	57	65	75	76	76	80	60	74	61	64	84	78	30	41	61	94	175	45	44	90	100	203	75	79	86	66	90	93	71	80	73	96	91	78	89	109	83	80	20	23	39	34	76	24	30	53	52	111	63	105	89	101	97	87	50	58	67	56	80	92	51	68	66	73	56	58	43	45	44	47	47	64	55	58	48	50
ETF1_-_137878812.23-P1P2	7	10	13	16	19	10	10	11	9	7	10	12	11	6	10	8	23	43	15	36	31	26	12	11	16	12	22	18	13	19	38	49	94	8	10	24	19	60	71	68	52	55	80	72	44	64	65	39	45	58	53	46	50	50	11	10	14	26	53	11	16	19	36	66	20	20	27	18	23	23	9	7	9	12	23	17	15	38	20	20	28	28	16	17	9	10	16	18	17	11	12	10
ETF1_-_137878861.23-P1P2	9	5	3	3	4	3	4	7	12	15	20	12	12	18	7	10	10	12	10	10	19	14	3	9	13	13	7	9	15	13	34	30	73	13	9	13	20	48	30	26	23	27	33	39	26	27	19	23	19	23	16	20	10	18	6	8	11	7	25	2	1	5	6	15	9	5	3	5	7	21	4	3	7	5	7	4	13	4	7	4	10	10	9	6	2	4	2	2	1	5	1	0
ETF1_-_137878868.23-P1P2	1	2	0	0	2	1	3	2	4	11	12	3	12	11	8	4	6	11	6	9	8	13	6	14	12	5	4	9	8	12	28	24	23	6	8	6	16	27	14	21	18	24	14	31	17	15	14	8	11	9	11	18	10	6	3	2	7	7	21	4	6	9	13	19	14	7	8	10	10	13	7	3	10	5	5	9	9	10	10	5	19	7	10	8	0	0	0	0	0	0	0	0
ETFA_+_76603716.23-P1P2	135	154	137	156	178	156	95	100	160	181	182	199	194	196	142	164	229	233	232	238	299	258	160	223	199	235	204	219	67	77	135	132	290	68	61	132	133	243	193	223	181	189	228	233	192	206	164	223	179	217	237	247	202	198	76	66	137	144	270	69	73	158	159	310	223	274	259	292	304	291	202	199	164	184	190	210	154	183	165	187	206	204	137	142	163	187	159	183	197	194	159	173
ETFA_+_76603755.23-P1P2	113	146	119	117	124	142	95	97	101	90	84	88	115	125	86	101	112	156	136	163	190	180	123	132	125	136	145	138	46	54	91	120	190	43	45	92	92	150	121	149	152	123	145	168	126	117	121	149	151	151	162	110	144	170	35	44	79	80	165	66	53	124	97	183	171	144	160	152	205	185	126	122	120	125	160	138	130	132	148	168	160	153	125	125	108	108	111	101	109	128	101	91
ETFA_+_76603773.23-P1P2	119	131	136	171	151	131	90	111	123	123	114	141	118	120	120	122	148	166	134	199	164	183	137	131	145	119	157	144	40	45	69	89	167	57	58	93	114	212	137	156	127	163	166	172	118	151	113	171	135	116	129	151	124	127	41	38	84	84	188	66	60	80	90	209	149	179	150	181	186	185	107	129	90	119	116	136	107	146	121	146	125	123	93	116	128	135	110	99	114	107	103	133
ETFA_-_76603366.23-P1P2	99	107	93	107	115	98	54	60	58	56	50	78	57	59	50	52	91	107	105	146	137	116	123	143	112	136	149	141	45	60	80	89	169	37	41	70	82	134	89	103	111	121	149	116	96	97	88	97	111	99	111	114	88	100	37	38	74	70	120	56	62	85	105	175	159	146	122	125	159	150	101	123	97	114	114	120	87	116	91	114	96	110	71	86	76	97	76	88	97	90	60	69
ETFA_-_76603369.23-P1P2	62	86	80	76	75	77	51	48	44	45	36	55	56	52	45	44	105	139	112	125	137	119	103	130	103	130	136	132	33	45	88	78	145	37	30	75	78	150	136	138	142	167	190	157	144	128	121	134	132	150	115	126	141	149	52	50	97	105	172	48	40	83	80	191	102	116	97	107	120	121	83	100	76	100	106	88	64	93	83	101	106	125	76	68	65	93	70	83	94	79	67	72
ETFA_-_76603399.23-P1P2	177	204	156	196	190	174	126	113	31	52	38	36	38	34	33	32	95	110	121	111	125	111	57	84	67	76	98	89	27	35	61	62	132	43	35	69	68	140	87	83	95	95	108	106	96	88	92	103	90	103	127	102	107	96	28	22	48	59	109	39	51	82	69	154	111	140	108	99	141	123	82	107	92	102	89	104	79	81	103	87	104	104	57	81	66	91	96	79	79	97	71	73
ETFA_-_76603403.23-P1P2	177	212	183	193	212	196	135	145	73	74	78	84	66	112	71	75	167	186	153	186	192	181	106	127	153	123	127	120	66	88	130	138	206	69	72	120	128	171	124	118	124	142	143	134	121	103	117	152	124	188	159	131	165	152	56	63	110	97	155	71	87	141	121	189	162	215	164	190	182	216	106	138	119	138	138	128	151	165	125	144	129	174	111	92	65	79	70	84	73	80	66	71
ETFA_-_76603409.23-P1P2	79	88	88	96	90	110	58	70	78	98	92	85	94	98	82	80	102	112	85	79	99	106	61	104	83	79	78	92	26	35	77	52	102	36	33	77	63	107	69	82	62	80	90	81	62	63	84	79	88	83	95	95	90	92	17	41	44	42	90	28	46	66	90	112	112	126	111	111	113	115	72	82	79	93	92	99	75	122	80	89	96	87	54	70	45	60	52	49	41	55	56	37
ETFA_-_76603530.23-P1P2	101	129	114	129	115	130	79	72	79	109	77	99	85	98	78	94	163	161	130	150	133	130	98	129	94	121	135	135	17	21	43	42	100	22	29	36	57	87	96	105	101	78	121	88	89	101	100	120	139	116	115	143	129	102	33	38	82	81	168	25	34	44	66	131	146	138	135	147	129	126	98	68	93	113	106	93	94	130	104	127	134	125	79	115	74	72	82	87	91	93	51	83
ETFA_-_76603730.23-P1P2	171	207	139	182	218	156	107	111	129	171	154	154	156	166	131	115	175	232	210	225	235	247	152	156	146	166	173	177	55	56	132	126	227	43	51	102	111	181	165	202	173	176	217	195	177	174	178	174	158	181	189	178	178	205	46	66	124	116	225	59	65	114	98	195	186	199	206	242	202	225	145	164	144	179	159	145	131	154	154	148	160	187	113	129	111	120	128	117	101	121	120	95
ETFB_+_51857521.23-P2	30	53	56	39	62	63	33	44	105	109	88	112	115	127	79	88	97	120	97	104	114	131	83	95	71	94	92	92	23	25	53	53	136	19	19	47	57	117	90	115	118	137	120	155	95	92	94	97	94	112	98	100	113	85	14	16	37	29	94	21	23	44	50	163	110	103	106	113	106	148	70	80	62	95	97	98	87	105	96	125	114	112	81	68	84	85	102	103	121	92	79	87
ETFB_+_51857531.23-P2	99	95	116	91	101	136	83	68	78	91	90	95	99	100	88	81	114	157	113	118	126	144	101	146	100	103	107	125	25	32	80	64	129	19	23	59	45	121	106	123	100	137	123	140	123	89	90	117	109	139	114	90	88	92	19	27	42	49	111	22	32	66	70	137	99	168	119	164	155	146	91	95	92	93	104	88	93	101	87	114	82	116	69	77	62	80	66	78	81	100	79	72
ETFB_+_51857536.23-P2	101	82	72	74	119	87	65	67	129	138	131	121	131	101	116	111	129	151	147	144	153	175	100	109	130	138	145	111	35	30	64	73	138	32	26	59	64	116	113	106	119	109	137	112	97	119	108	126	108	118	133	131	122	125	46	36	64	83	146	41	36	77	67	119	135	136	131	133	170	150	96	108	94	106	128	117	102	120	102	124	104	141	93	94	108	131	121	177	115	150	101	126
ETFB_+_51857637.23-P2	60	68	83	95	87	84	53	56	155	202	146	167	183	178	140	140	107	156	102	128	147	159	112	122	116	146	137	130	37	34	63	67	98	45	37	61	70	134	96	124	109	112	123	125	109	114	94	112	116	128	132	128	101	112	35	24	65	58	109	48	45	84	83	196	126	151	141	169	160	159	92	103	99	113	118	123	111	112	81	98	95	90	75	90	105	130	122	113	98	115	113	104
ETFB_+_51869238.23-P1	31	37	51	54	55	65	37	26	70	92	88	87	90	117	77	74	65	95	66	70	92	76	58	72	70	84	77	80	28	30	60	67	105	38	35	64	60	93	85	91	60	86	87	72	78	71	60	84	74	96	83	77	75	70	39	34	60	61	112	27	31	45	52	102	72	83	90	100	101	83	58	76	52	78	75	62	74	93	76	60	83	88	55	60	91	78	94	76	90	93	79	77
ETFB_+_51869543.23-P1	65	94	87	62	95	73	47	48	128	157	145	140	146	166	134	94	122	136	131	135	149	143	73	102	83	100	80	77	30	33	64	76	140	37	39	74	59	145	113	95	94	114	126	103	102	105	109	103	106	124	94	114	117	105	27	26	72	64	108	67	44	101	105	159	90	115	100	116	146	128	81	100	93	97	104	115	99	117	99	108	110	118	62	87	55	102	72	78	83	97	63	70
ETFB_+_51869587.23-P1	14	18	17	17	14	21	9	13	16	34	22	26	29	27	24	27	29	32	33	29	34	32	31	18	30	37	27	25	8	6	16	16	30	6	8	12	20	22	14	27	22	19	21	22	23	31	16	28	24	17	27	25	31	25	5	6	11	7	31	9	8	20	25	44	25	25	33	34	40	39	31	27	24	20	29	27	26	35	28	30	27	24	25	19	26	23	16	19	21	23	15	28
ETFB_+_51869593.23-P1	85	80	71	84	83	88	60	74	57	98	66	58	81	84	77	80	145	148	127	145	179	157	81	95	90	119	102	117	34	23	65	59	144	30	25	50	48	146	108	110	89	127	123	113	87	113	104	118	107	121	138	111	109	131	31	30	42	66	141	39	40	85	81	174	138	152	135	152	169	156	99	113	106	102	113	119	90	93	103	87	89	85	61	87	73	85	85	96	83	103	87	74
ETFB_+_51869609.23-P1	41	59	35	36	41	39	31	31	73	67	70	73	81	98	72	84	99	109	94	124	110	149	73	92	69	103	62	85	39	28	92	82	179	33	27	60	66	137	104	127	94	104	118	124	105	91	108	136	116	140	161	142	120	136	46	40	70	63	144	36	28	69	59	151	113	112	87	136	122	123	70	81	79	76	91	96	65	83	84	71	101	76	57	64	74	70	62	92	78	78	59	59
ETFB_+_51869615.23-P1	112	126	104	142	155	153	79	81	73	117	83	98	110	112	101	93	132	177	160	144	176	189	125	144	127	114	149	144	32	34	74	86	175	36	38	88	70	180	98	122	124	117	143	148	106	104	115	155	137	145	135	154	133	149	29	33	64	82	183	29	22	68	72	145	169	178	184	193	192	174	116	126	116	141	134	138	126	160	133	150	145	139	118	111	107	124	105	115	106	95	107	112
ETFB_-_51857549.23-P2	73	68	70	60	56	94	46	52	76	96	78	100	90	114	73	77	75	94	86	94	94	89	59	65	48	82	57	78	20	36	48	55	92	23	16	57	60	96	56	62	70	52	78	70	57	53	64	86	50	62	83	88	58	59	21	20	41	45	86	26	28	46	39	92	78	79	69	68	99	75	55	59	67	58	62	64	60	61	49	70	53	67	43	45	54	66	53	56	52	57	54	49
ETFB_-_51857738.23-P2	91	99	92	106	116	107	75	63	99	102	104	111	111	123	116	97	180	186	154	183	215	187	182	178	176	180	197	183	51	44	122	104	211	70	50	125	109	251	123	145	125	146	169	155	141	133	160	207	148	196	188	201	193	198	61	67	117	121	218	51	51	83	102	174	183	214	187	197	203	197	129	137	123	118	159	187	148	185	159	168	196	206	97	145	174	223	177	210	166	202	187	176
ETFB_-_51857886.23-P2	135	171	147	170	190	156	123	105	89	81	82	114	90	93	57	96	120	123	99	144	117	105	83	101	85	96	93	116	27	36	75	61	120	38	35	58	56	125	98	103	80	88	110	109	75	94	96	106	109	87	130	97	83	123	38	33	60	68	136	37	45	91	86	156	104	137	120	114	142	144	69	103	94	101	94	89	87	116	112	110	89	112	72	65	68	101	84	83	90	83	61	74
ETFB_-_51857991.23-P2	67	37	44	71	58	69	37	34	56	79	62	99	74	82	53	66	90	111	99	111	113	108	80	74	72	77	83	76	23	42	70	53	98	29	28	71	72	116	66	94	76	96	82	98	67	75	112	81	102	102	96	110	97	91	27	39	65	57	86	22	25	41	51	91	78	107	93	111	116	99	49	73	69	60	51	66	57	72	70	79	81	75	46	58	71	72	48	64	74	91	68	68
ETFB_-_51857994.23-P2	249	291	218	281	280	244	180	193	213	235	200	221	210	214	179	208	199	226	201	231	215	235	138	196	157	153	146	145	59	64	137	98	239	56	66	110	92	231	142	169	127	176	165	163	157	152	162	171	156	195	144	177	161	159	57	63	112	128	223	71	51	87	132	246	182	189	175	224	211	213	126	151	153	153	161	163	132	160	161	173	144	150	121	133	121	182	113	146	152	134	139	118
ETFB_-_51858004.23-P2	93	104	106	145	108	118	69	81	90	119	93	112	126	125	95	92	128	142	150	152	151	145	105	122	113	120	128	121	37	48	94	83	169	32	25	58	59	139	88	113	92	110	136	121	104	104	97	128	124	119	116	111	103	111	39	34	67	52	151	37	43	74	94	189	133	144	116	140	148	153	111	104	84	101	101	78	98	144	111	133	140	149	86	93	85	87	81	101	88	107	74	100
ETFB_-_51869154.23-P1	33	62	36	41	52	47	26	36	50	55	41	55	56	54	41	38	55	99	83	72	90	77	66	107	66	76	88	92	25	23	45	51	95	33	38	41	58	95	73	68	61	80	66	83	78	59	66	95	66	75	74	88	61	71	22	22	51	50	91	28	34	73	76	126	84	96	79	90	105	94	54	76	70	72	68	82	63	97	57	58	87	78	45	53	51	63	46	56	78	69	50	62
ETFB_-_51869174.23-P1	77	84	93	97	99	102	64	61	125	145	125	123	154	143	117	131	126	151	119	139	122	142	92	111	109	123	127	110	82	52	130	122	193	45	48	83	108	126	132	146	133	145	139	158	127	148	116	109	118	107	127	129	119	122	40	44	80	85	132	55	76	122	140	201	133	160	141	161	152	173	120	130	119	115	121	117	123	146	145	126	150	146	88	134	129	146	98	143	171	163	102	137
ETFB_-_51869604.23-P1	32	30	32	46	38	42	27	19	56	36	51	41	64	48	55	42	68	57	77	90	92	93	67	62	53	72	66	43	20	28	54	40	79	12	15	36	39	57	50	42	36	55	42	39	32	31	54	51	47	49	61	64	63	46	18	24	40	53	70	20	16	41	39	59	65	70	76	74	71	95	40	42	41	39	56	61	43	51	48	56	50	51	33	33	43	45	38	37	45	44	38	31
ETFB_-_51869624.23-P1	42	69	56	61	44	60	38	32	60	86	69	87	89	61	63	62	62	63	61	51	70	62	56	61	66	74	68	67	26	23	40	34	119	17	31	36	32	70	53	66	53	79	76	62	62	55	66	81	53	70	78	55	70	87	17	11	33	46	105	26	19	50	47	102	57	65	59	56	66	84	45	45	28	48	38	28	48	62	55	55	48	65	39	39	39	50	40	39	73	48	40	40
ETFDH_+_159593521.23-P1P2	29	42	21	26	43	40	21	20	22	23	20	28	27	36	24	23	77	77	70	99	93	95	58	48	39	52	51	54	14	9	27	21	83	4	11	23	30	70	54	56	45	49	73	62	58	56	38	55	45	57	46	57	50	48	7	12	24	24	67	15	13	27	31	94	60	86	50	57	65	77	35	49	41	62	47	54	51	37	52	43	45	55	45	39	39	63	57	56	62	59	42	47
ETFDH_+_159593530.23-P1P2	39	38	20	39	43	33	24	33	36	47	32	36	41	30	36	30	40	29	47	39	45	57	28	46	35	35	42	43	10	16	27	23	57	15	11	14	22	37	32	28	29	38	43	29	30	32	50	45	44	57	37	37	45	47	13	9	22	23	49	5	9	19	25	34	50	57	32	46	59	52	22	41	31	35	45	35	36	28	43	41	48	39	23	23	41	56	37	66	55	55	42	33
ETFDH_-_159593433.23-P1P2	105	97	93	110	102	122	74	83	20	29	19	21	14	36	18	29	46	66	55	58	73	77	53	47	43	42	47	40	10	13	31	29	54	7	19	32	34	57	24	28	29	36	21	25	31	27	43	49	49	51	55	49	62	43	11	15	32	26	45	12	23	35	29	65	56	63	67	62	65	75	36	34	26	29	18	39	31	52	35	48	66	54	34	34	25	32	22	36	34	28	37	29
ETFDH_-_159593436.23-P1P2	12	17	21	19	20	19	10	13	32	30	21	40	27	23	32	24	28	28	15	37	33	32	21	29	37	31	38	36	8	10	32	24	40	2	6	10	13	23	23	32	15	19	17	28	19	20	30	31	21	32	20	41	23	33	13	10	25	22	43	6	9	15	21	36	31	38	33	54	36	43	15	21	17	25	24	17	25	32	30	40	43	52	23	26	20	21	16	35	30	30	28	21
ETFDH_-_159593461.23-P1P2	94	139	126	148	144	147	91	89	104	130	116	117	126	92	88	105	155	183	157	188	181	174	98	122	105	125	122	145	47	53	111	102	176	47	56	114	107	203	123	147	105	116	124	120	114	116	112	146	110	127	116	112	109	114	69	56	104	105	162	44	32	71	67	118	152	188	143	166	162	165	107	146	118	129	145	150	122	136	102	134	160	157	111	96	59	101	72	104	106	90	72	70
ETFDH_-_159593465.23-P1P2	44	60	77	63	73	67	39	44	49	56	38	27	39	51	56	48	78	115	87	106	98	111	83	91	69	98	106	103	35	30	66	62	107	24	18	49	43	77	48	58	64	60	51	64	62	50	65	81	82	72	62	67	65	83	51	38	75	70	134	20	23	37	44	75	85	87	84	91	93	100	42	86	70	78	76	63	84	93	68	81	77	99	61	68	80	101	81	107	89	97	82	86
ETFDH_-_159593475.23-P1P2	84	84	88	98	105	100	68	74	82	116	91	104	101	100	84	104	140	125	125	101	128	150	86	115	76	90	88	116	28	38	71	65	165	27	30	58	56	90	111	112	93	103	102	103	109	99	67	94	82	85	98	99	97	95	27	31	66	72	139	36	39	51	72	121	104	98	92	111	106	102	73	95	79	102	97	119	79	74	78	123	84	93	70	59	74	98	75	93	101	105	86	68
ETFDH_-_159593659.23-P1P2	92	105	95	90	122	106	77	72	41	43	34	38	37	45	41	30	89	115	99	109	108	117	84	96	87	85	115	102	16	33	57	53	116	25	35	51	52	117	88	108	73	68	90	99	77	84	76	84	73	98	97	97	68	75	26	26	69	49	143	26	33	55	57	145	87	124	101	107	109	121	65	80	74	89	68	75	56	73	65	77	82	74	45	47	81	98	70	104	106	119	84	76
ETFDH_-_159593860.23-P1P2	236	249	253	284	244	268	175	154	284	348	281	310	335	338	293	289	223	278	227	296	309	295	216	233	230	235	238	230	87	91	165	160	279	106	107	185	207	316	199	192	156	181	213	192	204	158	252	280	228	260	284	262	281	233	82	93	179	199	306	135	123	211	257	367	228	306	234	270	265	265	198	216	193	216	226	209	216	218	194	245	243	235	190	175	151	164	148	161	168	177	134	130
ETFDH_-_159593941.23-P1P2	209	239	202	265	236	251	175	141	373	411	355	447	432	431	364	338	221	292	261	277	301	320	188	264	212	205	230	242	55	51	114	130	201	63	87	149	155	228	186	227	197	169	172	191	170	173	208	257	188	215	231	234	213	225	59	44	122	135	175	90	74	171	176	273	237	274	209	238	287	242	181	185	173	196	234	240	219	245	215	219	220	247	171	163	190	185	173	175	192	205	160	160
ETHE1_+_44031154.23-P1P2	178	223	176	219	182	191	147	157	184	217	213	227	208	245	192	211	230	225	209	276	279	278	183	205	194	199	257	215	72	46	134	124	306	49	58	108	105	254	176	228	162	236	223	229	194	201	230	210	226	249	243	243	246	262	69	63	125	120	311	61	78	153	162	338	180	221	220	220	224	230	118	177	141	136	143	130	211	270	207	256	242	260	191	195	176	224	201	206	206	230	200	208
ETHE1_+_44031181.23-P1P2	45	82	69	55	65	62	39	51	17	29	19	27	24	20	29	19	65	72	72	98	94	104	80	82	86	68	82	97	18	13	50	39	69	27	20	43	64	99	70	57	50	66	73	55	53	70	45	69	50	72	88	93	52	75	20	26	50	49	86	29	28	30	46	98	87	115	91	118	109	123	47	47	62	59	50	69	82	64	64	69	85	69	49	41	33	50	52	40	61	50	52	48
ETHE1_+_44031296.23-P1P2	102	146	123	155	130	148	92	72	203	163	173	169	179	192	128	174	162	173	150	196	181	152	134	179	144	153	173	137	29	38	66	64	172	30	28	63	46	181	139	156	142	156	162	159	133	135	158	180	126	191	169	167	152	157	27	29	43	67	192	25	35	51	46	157	163	165	154	199	177	181	114	140	139	131	126	143	144	169	142	141	153	164	102	98	90	113	82	95	94	101	86	101
ETHE1_+_44031307.23-P1P2	161	214	166	183	172	165	118	103	205	231	210	204	221	235	195	204	229	265	215	237	241	289	167	183	199	230	226	210	68	64	172	146	315	60	57	160	141	260	180	184	165	189	185	195	147	168	189	216	204	228	218	257	212	202	67	58	128	122	241	61	57	144	119	268	236	290	219	283	261	279	170	206	163	182	194	208	203	222	210	265	203	236	159	186	132	125	116	143	132	121	109	124
ETHE1_+_44031322.23-P1P2	27	27	16	37	30	32	18	17	22	34	33	36	31	50	28	34	39	53	43	35	39	37	38	46	57	31	33	32	17	16	26	20	48	10	8	12	18	37	31	40	37	40	47	46	41	38	30	45	25	25	28	27	41	32	16	14	20	13	44	21	25	39	40	69	49	40	49	63	58	55	26	35	35	30	43	39	39	47	37	36	39	34	28	37	16	9	21	17	19	18	16	7
ETHE1_+_44031325.23-P1P2	102	108	117	119	110	117	65	61	94	99	81	106	113	98	81	73	95	90	82	87	90	95	74	84	72	77	79	76	15	22	34	32	65	28	29	39	44	111	69	70	60	67	63	67	60	78	54	78	58	90	94	65	80	67	19	12	43	30	79	28	24	57	65	118	88	89	75	91	97	85	67	67	77	73	80	72	64	81	79	81	69	72	51	66	42	53	48	53	39	64	40	46
ETHE1_+_44031334.23-P1P2	12	16	12	12	17	19	5	16	23	23	23	19	17	24	17	12	24	11	19	19	19	35	12	11	20	29	18	19	2	3	6	8	24	0	3	4	8	28	20	22	16	22	33	23	33	25	12	17	17	18	16	12	15	19	3	3	4	6	14	6	4	3	8	11	28	26	18	25	34	23	13	31	18	29	20	16	16	15	27	19	14	22	7	7	22	12	25	15	24	31	15	20
ETHE1_-_44031342.23-P1P2	4	4	6	3	13	7	7	2	7	12	10	11	15	14	10	9	23	23	33	31	30	29	19	33	35	40	40	36	7	12	8	19	32	14	14	17	25	44	47	50	29	47	41	43	33	31	23	27	23	26	33	24	18	33	8	4	6	22	33	8	7	11	10	36	44	41	32	40	50	40	21	19	25	21	27	37	25	35	24	27	34	31	19	19	27	36	30	20	26	29	20	18
ETHE1_-_44031361.23-P1P2	136	183	188	163	165	182	100	113	119	139	104	163	178	187	128	126	116	143	136	142	158	130	118	134	127	145	150	157	27	17	62	61	177	21	20	58	53	135	130	145	138	169	147	143	133	173	130	149	121	130	134	158	142	125	31	31	58	72	184	34	29	56	49	135	147	176	156	139	161	159	84	129	113	128	111	150	117	143	132	144	151	161	99	130	87	102	80	66	84	102	80	90
ETHE1_-_44031391.23-P1P2	21	20	21	23	17	28	13	22	33	32	30	22	38	40	21	25	27	24	15	32	25	23	22	30	27	32	36	29	10	5	22	16	40	9	8	19	21	40	10	25	22	21	19	23	19	22	16	30	33	25	18	37	30	28	10	2	9	8	27	11	7	12	17	31	38	31	32	36	28	29	14	26	16	37	31	28	25	33	24	26	43	26	29	28	15	34	29	31	30	26	27	34
ETNK1_+_22778090.23-P1P2	20	21	20	26	20	17	18	9	4	6	3	11	9	3	7	7	19	18	12	26	20	16	15	19	18	15	12	27	11	9	27	19	46	5	6	13	4	35	16	28	24	21	28	30	19	27	27	20	17	33	39	27	36	32	3	5	16	15	44	3	3	11	10	25	17	23	24	15	12	17	15	17	15	12	26	21	21	25	21	20	14	27	21	20	28	29	33	35	37	33	27	30
ETNK1_+_22778144.23-P1P2	92	87	93	106	105	101	66	65	93	120	107	101	130	118	118	105	26	34	36	32	30	39	14	20	23	16	28	21	2	5	17	19	38	6	2	20	25	37	26	33	33	33	31	40	30	29	24	38	22	52	42	34	36	28	6	2	12	8	19	7	6	22	26	47	51	55	56	42	57	54	32	39	32	48	32	51	19	22	20	28	24	19	15	19	4	3	3	6	1	6	5	7
ETNK1_+_22778200.23-P1P2	129	142	94	139	139	122	79	87	136	150	139	154	168	200	152	140	94	126	91	80	125	151	96	106	91	125	121	118	59	47	100	92	194	44	33	83	59	187	110	127	122	116	86	136	113	112	100	123	123	146	130	146	130	128	33	29	63	62	152	38	27	69	66	110	124	134	140	140	134	128	86	108	91	100	85	80	57	76	65	81	75	70	54	43	74	112	80	89	91	87	80	77
ETNK1_+_22778206.23-P1P2	90	110	99	75	112	117	59	72	47	46	50	49	71	63	46	47	44	66	70	64	70	66	54	63	52	57	62	72	29	23	40	59	112	20	14	37	36	93	43	56	53	62	55	48	48	38	47	76	70	58	83	58	60	73	24	19	38	32	79	24	18	29	21	59	64	64	66	85	75	62	46	69	52	56	68	67	41	69	37	65	36	55	29	26	27	45	42	49	46	50	39	42
ETNK1_+_22778284.23-P1P2	143	158	125	142	163	173	75	98	78	63	60	56	84	90	61	55	54	62	55	71	76	55	47	52	41	48	50	46	31	24	53	51	119	29	26	52	69	118	56	79	72	56	68	77	68	61	74	91	73	103	75	94	86	63	16	23	34	51	94	15	18	35	37	84	77	76	57	81	87	80	52	65	57	65	68	66	61	66	53	58	59	41	31	30	64	75	94	93	105	88	89	72
ETNK1_+_22778347.23-P1P2	3	7	3	8	4	4	3	2	4	3	0	2	2	3	4	3	8	12	6	3	7	9	8	7	3	4	5	4	0	0	5	4	5	2	2	7	7	16	17	9	15	18	22	24	20	22	9	15	15	10	13	14	11	20	0	0	3	1	10	1	4	3	5	15	12	13	8	10	19	14	7	4	8	11	12	11	2	4	6	4	4	1	1	4	0	0	0	0	0	0	0	0
ETNK1_+_22778498.23-P1P2	69	63	55	66	71	88	42	52	54	58	52	66	79	69	51	57	38	45	35	38	39	51	41	41	42	47	49	48	18	16	23	34	88	12	11	39	33	82	50	43	51	49	52	52	55	49	62	54	74	51	81	64	71	62	13	14	25	34	69	6	7	13	23	44	69	83	71	71	92	98	65	56	65	49	71	63	42	47	38	50	40	56	43	31	50	48	50	47	56	55	41	48
ETNK1_+_22778526.23-P1P2	170	167	171	164	184	212	140	130	132	176	156	189	187	179	150	151	131	170	124	156	134	146	117	140	110	141	110	160	83	115	168	224	312	90	77	158	128	226	141	159	148	146	147	158	129	115	125	168	150	151	164	177	149	172	54	66	120	112	186	58	56	122	103	185	159	229	170	222	215	192	122	156	121	144	122	143	106	120	132	145	138	134	95	76	109	129	106	131	166	149	118	121
ETNK1_-_22778158.23-P1P2	247	233	220	272	276	260	157	167	101	119	99	128	140	125	124	113	140	186	156	172	211	201	120	191	171	153	208	170	41	56	115	104	235	43	57	114	117	254	132	138	146	158	163	157	162	157	163	186	152	156	191	180	186	190	28	34	76	76	160	53	49	97	82	250	173	230	187	202	215	221	137	163	135	167	144	162	136	181	166	161	214	185	138	120	117	166	137	160	155	165	138	115
ETNK1_-_22778191.23-P1P2	22	22	34	24	16	15	16	17	29	45	42	33	44	33	40	46	29	28	31	33	36	23	26	27	36	31	29	27	11	11	29	28	57	16	12	31	30	53	38	31	28	48	31	35	29	34	40	33	27	40	28	32	43	42	4	11	29	18	30	11	5	26	26	55	39	41	40	48	42	51	27	31	18	22	32	30	34	36	39	36	33	34	34	35	4	8	9	11	2	10	7	7
ETNK2_+_204120709.23-P1P2	23	22	12	12	22	23	14	16	23	25	32	40	40	33	25	28	48	49	46	58	62	54	31	50	35	38	40	39	14	14	32	45	67	12	13	29	17	46	26	31	27	25	30	31	26	27	34	28	24	29	31	25	33	28	15	13	35	35	44	14	25	47	37	66	49	57	41	58	58	66	25	37	36	40	33	42	27	36	34	33	33	40	23	33	20	30	14	22	22	23	20	29
ETNK2_+_204120715.23-P1P2	44	61	48	62	74	64	32	43	99	121	83	112	113	126	116	111	113	116	97	97	103	130	86	117	77	106	107	111	20	27	80	55	100	45	38	71	74	125	62	62	73	80	75	78	57	63	78	107	79	82	83	96	93	116	33	52	71	88	112	42	47	73	64	121	97	105	126	125	133	135	82	90	74	107	66	102	72	92	83	79	119	94	70	51	65	82	72	66	109	86	73	67
ETNK2_+_204120721.23-P1P2	13	27	27	30	26	29	20	16	18	15	7	13	15	15	16	16	31	20	35	34	25	35	30	32	27	34	31	30	12	14	21	19	56	9	9	17	31	34	16	31	22	24	24	19	32	15	28	53	30	30	33	34	34	34	10	14	14	29	38	11	12	22	25	44	42	55	45	47	55	56	29	28	21	31	31	29	30	30	36	35	32	28	25	32	13	18	15	23	9	12	15	10
ETNK2_+_204121079.23-P1P2	48	59	52	47	64	60	37	37	33	62	45	49	45	52	32	33	106	109	96	98	97	122	83	88	77	93	92	109	24	21	51	52	98	23	24	47	35	82	72	82	56	70	83	93	65	55	80	109	83	95	76	94	85	117	19	19	29	45	65	23	19	57	52	82	86	97	92	91	98	93	75	69	57	81	88	82	52	75	67	77	84	81	68	68	49	50	63	62	63	74	54	46
ETNK2_+_204121100.23-P1P2	60	83	67	58	89	73	56	42	75	89	75	108	73	95	89	85	98	114	105	107	110	99	74	67	83	69	84	85	19	26	38	53	106	21	20	47	47	83	49	66	66	57	79	75	66	68	47	75	61	83	52	63	64	76	18	22	32	35	68	22	39	59	56	122	69	110	84	93	103	115	58	71	71	78	79	82	67	93	58	80	85	75	66	63	58	59	52	58	63	52	53	49
ETNK2_+_204121162.23-P1P2	86	101	71	97	100	121	61	58	61	66	77	66	76	65	57	59	104	115	127	92	103	118	72	93	65	96	110	104	18	25	45	44	107	27	29	40	55	123	71	116	104	103	101	96	96	114	78	91	80	103	86	102	96	107	19	27	51	47	116	14	18	46	40	77	123	150	95	140	125	148	88	103	72	95	84	88	100	119	96	99	102	93	73	73	53	84	84	85	75	73	68	65
ETNK2_+_204121274.23-P1P2	61	78	68	65	71	75	45	51	48	46	37	54	45	50	30	36	52	60	64	61	75	64	62	81	45	64	63	88	30	26	56	53	100	30	24	55	63	100	47	55	29	58	53	55	57	43	67	57	72	63	68	76	55	74	20	23	47	49	92	36	35	41	56	124	46	63	77	58	57	65	51	59	60	62	62	60	74	73	76	67	81	61	49	42	37	67	49	48	80	68	49	55
ETNK2_-_204120701.23-P1P2	43	53	72	33	60	54	51	32	72	81	71	80	60	57	61	65	46	44	41	42	41	50	30	33	27	44	43	38	16	16	37	38	57	11	8	25	33	51	33	31	29	33	26	36	28	39	30	35	46	38	28	32	29	37	11	10	28	24	51	8	11	10	16	34	49	52	53	37	42	38	23	35	29	26	25	27	39	37	35	42	33	35	30	33	26	29	28	21	29	40	28	32
ETNK2_-_204120803.23-P1P2	15	20	24	21	34	20	7	15	27	41	38	46	40	28	32	34	36	51	47	60	71	55	42	57	30	54	47	54	8	11	28	22	40	11	15	23	33	71	20	18	28	34	42	27	23	38	31	28	35	47	35	44	36	42	3	4	13	14	45	15	11	14	18	35	51	52	47	57	46	49	41	53	54	61	53	68	34	43	27	35	36	42	35	26	57	70	52	59	61	62	58	57
ETNK2_-_204120831.23-P1P2	114	128	104	115	148	117	71	92	77	66	67	80	75	55	57	67	114	116	86	103	118	140	56	80	70	87	79	95	17	31	39	72	114	29	32	64	58	117	77	96	72	100	113	128	93	97	64	78	89	98	80	88	77	84	27	29	60	51	99	35	38	51	83	139	143	140	123	142	105	138	93	91	76	102	93	92	86	109	54	87	92	78	57	73	61	79	46	57	68	83	60	73
ETNPPL_+_109683719.23-P1P2	98	95	87	93	87	100	72	76	120	131	119	148	137	132	106	102	118	139	109	157	138	130	82	110	98	91	103	117	17	34	54	46	151	20	24	49	38	121	94	89	89	82	103	121	109	80	96	101	83	109	128	104	113	114	22	16	33	26	111	27	20	52	82	200	86	141	134	140	166	165	61	109	96	84	88	93	86	118	106	109	120	114	77	104	83	113	121	103	119	127	112	96
ETNPPL_+_109683769.23-P1P2	42	45	43	51	44	71	33	33	28	26	34	20	33	27	32	30	46	39	31	45	44	43	41	35	32	40	41	40	9	7	13	25	46	5	5	9	15	25	35	42	26	30	27	25	30	27	29	32	24	42	47	43	34	29	16	11	23	20	61	5	9	17	17	37	40	53	57	60	58	69	34	44	38	39	28	48	35	39	44	37	54	45	28	36	14	23	33	20	20	21	17	21
ETNPPL_+_109683936.23-P1P2	136	193	155	153	186	178	109	106	118	122	103	122	137	142	81	94	178	234	209	215	222	227	162	219	157	185	204	194	70	55	125	138	304	57	42	128	135	247	178	225	174	225	220	232	176	169	169	235	185	169	201	215	194	175	70	57	107	119	286	48	64	111	119	253	205	261	203	219	263	287	150	182	143	168	168	173	201	204	157	173	195	212	157	140	160	174	164	176	172	189	157	154
ETNPPL_+_109684018.23-P1P2	91	113	107	99	99	125	65	70	80	98	55	101	70	82	78	69	112	137	102	106	125	118	78	88	80	71	85	66	36	32	53	67	136	34	40	55	55	130	81	104	95	119	109	102	90	90	95	103	98	110	124	96	106	107	32	40	93	84	121	41	32	72	83	130	139	169	135	136	180	161	71	85	89	74	92	95	68	113	79	92	121	107	66	60	59	71	58	69	89	77	67	66
ETNPPL_+_109684107.23-P1P2	77	94	87	80	93	87	60	57	178	204	188	168	181	168	146	180	150	190	163	191	166	185	134	147	143	143	140	156	34	29	72	78	201	31	31	74	59	169	122	146	117	122	135	117	123	121	134	159	118	172	169	157	133	136	17	20	59	53	167	22	21	57	64	176	183	189	199	191	211	201	104	115	126	144	129	138	138	152	142	141	142	156	94	97	137	161	151	170	159	184	142	153
ETNPPL_+_109684153.23-P1P2	184	251	187	208	259	212	144	125	195	242	232	254	255	308	226	214	106	118	115	133	142	140	90	110	105	93	118	100	57	42	91	83	137	39	54	75	63	145	103	101	93	109	108	121	100	125	95	99	87	90	97	91	89	119	36	47	80	81	125	54	54	138	125	178	83	135	132	110	127	129	68	87	83	67	78	84	86	112	97	109	106	105	74	82	96	98	84	93	87	105	78	63
ETNPPL_+_109684161.23-P1P2	97	96	75	91	99	102	66	65	112	120	102	121	133	121	94	110	114	150	147	143	154	193	105	127	116	91	110	115	38	57	95	83	168	38	50	79	84	150	100	104	116	114	131	127	110	124	80	127	104	103	129	108	111	106	47	50	82	83	138	43	51	88	97	161	121	135	117	118	122	140	95	99	96	112	119	103	125	133	106	126	150	122	79	95	108	124	117	105	110	136	109	100
ETNPPL_+_109684165.23-P1P2	30	39	43	30	44	41	22	22	50	50	41	32	45	47	38	41	64	68	55	61	62	66	53	62	64	67	73	69	15	15	40	30	65	23	30	33	36	65	73	58	56	65	70	71	60	64	51	42	38	56	51	40	44	40	21	26	39	43	87	27	18	42	40	59	63	63	59	60	74	72	56	66	45	64	64	50	53	69	64	52	53	57	44	47	45	73	47	54	35	61	53	44
ETNPPL_-_109683787.23-P1P2	96	103	91	91	135	114	70	63	49	56	42	37	55	54	46	53	83	114	86	114	104	115	76	78	76	76	88	94	20	34	60	73	132	20	31	50	44	103	63	88	67	73	103	105	68	73	90	92	89	94	88	113	77	88	24	37	44	54	103	30	35	41	50	141	103	118	108	104	87	112	81	79	68	82	98	109	80	104	82	118	122	94	62	72	73	94	74	71	81	85	66	90
ETNPPL_-_109684205.23-P1P2	140	174	134	148	145	152	106	82	193	189	162	213	201	219	165	150	208	232	197	234	233	260	179	195	182	205	195	225	39	35	77	78	199	30	48	67	65	145	184	222	175	197	233	207	188	170	158	182	190	195	215	216	163	170	36	37	70	65	141	46	38	79	86	167	238	281	281	272	272	293	140	179	152	171	180	181	174	202	155	177	201	207	109	124	135	122	147	116	167	163	131	138
ETS1_+_128391657.23-P1P2	80	96	76	94	126	84	51	62	61	83	73	66	72	69	49	39	106	114	109	134	128	119	73	101	110	94	97	131	20	30	42	52	119	31	32	58	68	110	85	107	78	71	89	88	76	66	117	115	104	109	123	124	78	101	34	25	57	52	123	35	34	70	81	153	118	117	125	146	114	147	92	100	90	101	103	92	81	95	63	92	112	93	43	58	48	50	45	53	49	48	28	26
ETS1_+_128391768.23-P1P2	0	0	0	0	0	0	0	0	0	0	0	0	0	0	0	0	0	0	0	0	0	0	0	0	0	0	0	0	0	0	0	0	0	0	0	0	0	0	0	0	0	0	0	0	0	0	0	0	0	0	0	0	0	0	0	0	0	0	0	0	0	0	0	0	0	0	0	0	0	0	0	0	0	0	0	0	0	0	0	0	0	0	0	0	0	0	0	0	0	0	0	0
ETS1_+_128392027.23-P1P2	50	67	50	47	64	62	41	36	31	38	29	38	30	44	34	31	68	69	74	91	69	89	69	59	49	71	75	64	24	26	58	53	96	26	23	43	35	85	51	56	56	78	59	59	61	59	60	69	55	73	96	64	83	58	25	23	40	42	88	20	19	37	36	80	95	108	83	108	111	123	56	58	55	73	62	57	57	79	58	86	62	77	47	51	47	59	56	69	66	59	63	62
ETS1_+_128392044.23-P1P2	58	71	61	72	60	64	62	39	51	37	39	64	50	63	42	33	74	96	79	102	96	93	69	74	50	79	86	75	19	24	36	33	87	14	12	35	44	90	72	70	79	82	82	89	62	92	61	76	60	77	73	78	79	59	20	18	40	62	118	20	18	30	42	76	113	90	84	100	140	97	59	71	65	54	53	69	57	70	63	58	68	76	53	37	39	65	61	66	61	78	51	56
ETS1_-_128391615.23-P1P2	28	32	19	40	37	48	22	13	80	84	63	78	80	90	63	73	35	70	56	60	39	57	40	41	31	57	57	62	11	16	27	53	57	18	27	32	40	52	32	30	23	29	42	28	22	28	29	53	52	42	50	43	46	49	19	24	32	41	64	20	22	42	52	70	47	62	52	63	68	70	43	45	43	66	62	52	34	60	59	52	59	42	39	31	46	71	48	35	47	66	52	33
ETS1_-_128391723.23-P1P2	272	297	261	303	308	316	216	208	173	200	192	183	186	194	143	174	198	253	230	259	280	280	187	220	210	180	214	219	54	69	134	153	250	84	70	163	157	252	167	184	161	174	189	174	187	156	173	202	200	211	249	194	202	217	63	68	114	138	245	104	70	164	223	354	248	269	283	251	303	292	169	212	187	203	240	219	205	252	220	218	234	211	154	145	138	155	130	141	129	167	129	140
ETS1_-_128391736.23-P1P2	48	39	28	49	33	44	24	18	27	28	29	29	28	32	24	28	23	29	29	35	44	37	33	37	31	31	28	47	13	16	20	24	43	12	13	14	21	34	23	23	29	33	24	44	26	32	29	37	31	34	22	35	31	40	9	9	18	32	31	19	15	23	33	50	40	54	35	40	33	49	38	37	42	37	30	40	23	27	23	31	39	29	19	28	26	28	21	26	24	33	22	28
ETS1_-_128391784.23-P1P2	129	179	136	162	185	179	124	106	203	192	164	197	208	187	160	164	199	211	197	210	230	223	147	163	161	182	214	185	42	54	101	94	174	57	64	103	121	203	153	164	134	143	162	143	154	124	150	166	156	165	182	176	159	174	63	69	130	122	224	58	66	138	126	238	213	238	229	257	244	240	153	164	148	167	177	194	159	161	136	146	184	172	137	101	153	148	156	145	159	145	148	144
ETS1_-_128391812.23-P1P2	133	177	155	173	157	141	126	118	120	120	100	115	130	129	113	82	192	211	199	237	207	221	135	154	123	158	146	170	41	39	61	73	194	34	28	57	71	139	162	185	160	179	177	212	151	167	181	192	177	162	213	213	177	203	40	45	59	68	188	44	45	118	91	214	192	234	194	225	241	212	129	178	143	165	143	163	148	143	151	161	174	178	106	110	143	144	114	141	139	123	159	128
ETS1_-_128392074.23-P1P2	65	71	57	73	55	77	56	54	87	98	104	95	106	93	89	99	133	154	134	120	176	165	127	118	102	151	112	139	36	31	93	77	171	28	41	63	65	162	122	134	117	125	124	136	124	121	106	137	114	147	138	121	144	145	36	57	67	83	193	43	34	71	68	173	133	141	118	153	162	147	89	115	107	114	120	109	109	121	108	128	104	149	63	89	92	95	82	86	110	120	93	102
ETS2_+_40177834.23-P1P2	75	83	61	94	83	75	54	44	104	97	87	91	87	110	104	99	89	98	78	116	109	117	65	68	78	85	99	101	16	19	30	31	114	20	22	34	44	111	112	109	107	126	125	110	102	108	110	118	98	113	120	100	107	113	23	24	39	53	117	35	33	38	65	151	79	80	102	116	89	91	61	74	69	71	64	53	52	88	76	78	75	98	54	68	91	120	84	107	106	108	75	81
ETS2_+_40177929.23-P1P2	66	85	77	68	76	80	43	64	68	72	71	63	81	100	62	68	107	126	126	132	139	135	91	108	92	97	113	101	25	34	64	69	126	18	22	54	48	128	101	152	121	117	132	129	116	94	115	108	85	108	116	114	92	105	36	23	81	64	140	29	34	65	61	103	103	140	91	130	114	135	65	71	61	86	72	97	76	94	85	117	105	109	74	49	80	89	86	103	120	111	82	80
ETS2_+_40177932.23-P1P2	43	51	55	46	65	55	37	43	76	81	49	74	87	82	59	67	94	111	85	107	87	106	98	93	99	87	84	117	36	25	46	46	90	30	24	47	56	129	62	64	76	57	68	64	53	62	82	91	82	103	111	91	99	90	27	37	54	66	115	44	36	73	77	109	84	128	94	126	101	122	72	74	67	61	74	73	77	97	72	73	89	110	72	66	55	61	52	44	61	57	48	44
ETS2_+_40178088.23-P1P2	52	73	60	66	52	47	38	37	45	58	57	61	49	47	49	50	38	66	45	44	44	52	39	56	50	64	56	54	10	10	35	23	58	19	13	41	39	70	35	33	20	36	33	36	27	37	48	65	64	69	70	53	60	79	18	14	35	38	40	14	14	24	30	62	44	67	46	53	61	71	40	29	27	40	41	47	45	60	39	49	51	61	40	33	34	56	20	49	35	44	32	28
ETS2_+_40178272.23-P1P2	40	36	46	40	39	39	27	23	64	65	61	63	56	51	35	58	87	105	88	124	106	110	64	102	73	87	72	80	27	22	52	47	80	26	23	54	38	91	96	103	99	100	87	127	89	99	98	135	108	114	96	127	122	115	26	20	48	59	88	43	38	81	81	172	45	62	36	42	69	61	32	37	31	30	30	38	68	83	64	77	65	67	49	58	37	50	51	42	45	43	36	33
ETS2_+_40178296.23-P1P2	106	114	81	116	138	115	105	100	88	95	89	118	101	122	86	75	70	102	91	85	118	109	62	98	66	88	84	90	19	22	54	42	91	27	22	40	53	90	66	104	108	94	108	82	89	81	91	107	73	82	75	97	86	104	28	33	58	68	103	29	23	47	56	82	76	104	114	119	120	117	52	61	55	42	46	66	68	84	83	86	74	100	72	82	52	62	70	78	77	73	65	76
ETS2_-_40177439.23-P1P2	62	68	66	59	71	68	41	39	53	65	49	44	59	66	41	38	53	71	63	71	65	66	76	75	74	67	91	76	26	19	39	41	76	15	14	35	30	105	44	83	71	83	74	84	85	60	60	79	82	86	76	79	91	95	21	21	44	44	79	19	20	38	36	104	48	81	53	66	64	63	42	56	44	55	62	65	41	68	54	56	60	58	34	45	34	27	48	59	43	66	35	41
ETS2_-_40177882.23-P1P2	14	29	22	17	16	22	8	13	21	19	13	19	26	17	26	17	37	37	41	36	44	29	31	33	32	37	40	35	9	7	16	25	45	10	5	15	12	26	26	15	20	31	34	18	18	33	36	43	32	54	54	50	37	30	7	19	20	24	43	8	10	23	18	52	36	48	36	62	29	41	22	25	24	25	26	19	34	36	32	27	45	39	26	12	13	16	15	7	13	14	16	14
ETS2_-_40177928.23-P1P2	26	30	30	39	31	32	22	25	45	37	34	40	32	41	39	35	97	98	100	129	101	89	84	111	70	100	88	101	16	23	45	36	112	31	22	49	44	105	95	88	89	94	110	132	103	112	82	91	89	96	89	113	97	94	22	36	34	41	106	33	21	48	61	137	97	119	91	86	85	86	48	59	68	64	86	65	77	99	89	75	93	87	77	67	62	82	49	88	81	82	64	67
ETS2_-_40178203.23-P1P2	38	46	42	56	37	46	35	30	39	52	44	34	41	41	39	51	48	70	71	48	70	62	41	56	44	46	53	46	14	16	46	26	62	16	15	35	32	62	38	45	38	40	43	49	34	40	58	72	47	56	62	57	57	49	24	14	37	35	61	19	17	40	44	53	55	76	64	46	61	68	26	48	33	38	35	39	49	54	64	63	50	46	38	29	42	45	44	47	50	52	42	34
ETV1_+_14028839.23-P1P2	155	177	130	177	202	195	113	112	101	116	107	102	102	118	101	92	174	186	177	194	206	215	108	147	115	135	120	129	36	38	78	93	187	36	47	80	82	167	109	156	138	136	143	155	128	117	127	139	134	145	150	138	161	160	30	34	66	67	142	32	30	68	78	175	128	148	138	129	185	170	114	120	114	140	124	144	118	139	133	143	167	154	91	98	106	116	102	110	115	133	110	109
ETV1_+_14028869.23-P1P2	124	133	149	129	166	124	104	87	96	107	88	106	107	94	73	74	81	90	78	94	101	74	61	92	74	79	91	101	13	21	48	45	106	33	35	45	60	136	64	75	69	89	73	53	62	68	77	88	82	75	86	89	78	96	27	28	36	61	125	30	33	68	69	145	46	57	39	59	50	48	51	52	35	56	51	66	61	76	78	66	70	98	61	49	71	86	65	60	68	81	77	71
ETV1_+_14028872.23-P1P2	19	26	25	28	20	16	17	11	53	46	43	61	50	46	39	46	63	76	55	46	60	60	47	55	51	52	78	57	21	17	42	38	54	19	16	31	38	52	27	39	32	34	43	45	31	35	56	68	66	60	68	55	57	50	19	22	34	35	66	37	44	71	79	106	70	81	79	82	98	85	34	39	32	52	45	46	56	77	64	53	69	73	34	37	38	51	45	48	52	64	48	56
ETV1_+_14028885.23-P1P2	64	65	70	77	75	81	57	53	37	80	63	59	59	67	60	57	81	96	95	106	92	125	69	89	86	78	93	100	28	20	50	42	88	25	26	59	52	90	55	71	62	60	70	78	56	46	84	91	68	82	76	86	70	87	21	19	36	46	82	43	31	69	64	142	90	104	107	119	118	120	63	88	95	65	77	72	84	67	75	80	92	81	63	57	106	114	111	121	123	119	109	97
ETV1_+_14029267.23-P1P2	21	13	21	22	30	19	15	11	22	43	17	34	34	33	12	22	60	56	64	82	72	58	45	59	60	53	56	61	25	13	41	43	85	14	10	32	31	67	45	44	30	57	47	54	31	32	56	59	63	49	59	72	50	53	16	11	39	35	89	15	17	27	29	57	49	53	59	61	73	66	48	49	39	47	61	69	44	58	55	51	62	47	28	53	54	44	57	75	59	55	53	58
ETV1_+_14029286.23-P1P2	14	27	20	23	25	19	7	13	12	10	13	16	11	11	9	13	20	26	32	31	31	30	23	24	19	40	27	22	13	8	13	13	29	8	7	14	10	17	23	27	26	33	41	23	32	19	13	21	14	14	21	15	13	15	4	3	12	15	22	12	4	22	19	31	19	42	30	16	32	30	20	24	16	19	19	18	11	17	27	26	24	14	14	15	8	8	13	8	14	9	8	5
ETV1_-_14028509.23-P1P2	91	114	103	96	157	155	79	99	78	96	66	67	89	81	69	89	121	140	114	132	143	146	112	122	88	93	102	141	33	23	40	56	117	25	26	47	64	113	98	77	81	118	92	79	91	78	83	135	80	118	134	105	104	104	22	25	45	51	106	19	15	42	54	79	73	95	88	94	106	113	73	86	84	74	99	110	77	101	79	101	77	95	81	60	72	85	86	87	91	103	75	77
ETV1_-_14029017.23-P1P2	54	63	65	66	61	72	30	45	23	31	32	47	32	36	34	34	72	89	89	89	88	106	81	78	66	46	83	75	17	13	31	32	77	12	18	43	39	80	54	60	47	69	59	76	59	68	57	74	71	64	81	79	75	56	14	23	42	50	116	18	22	54	45	113	105	95	79	94	104	104	44	59	46	59	58	57	53	60	57	82	71	62	41	52	53	74	49	83	68	64	63	54
ETV1_-_14029100.23-P1P2	87	93	88	81	80	92	61	59	186	209	216	208	227	241	197	178	120	134	127	132	146	160	108	129	129	154	138	132	42	34	83	90	138	21	42	70	83	147	133	138	150	152	146	148	142	126	135	134	108	145	152	169	127	152	34	51	79	82	146	37	49	90	99	150	113	119	139	152	141	151	102	127	100	119	113	110	99	115	110	138	125	122	86	74	127	117	110	124	152	117	92	109
ETV1_-_14029273.23-P1P2	230	284	229	267	287	306	202	196	213	246	210	222	250	260	168	212	293	319	323	335	364	316	238	245	253	260	297	304	112	116	203	206	385	106	78	184	180	303	227	273	234	247	299	267	245	228	251	312	260	255	279	292	258	282	98	81	184	192	349	94	110	190	179	367	279	309	298	344	367	339	225	256	204	234	276	258	243	259	229	268	262	268	182	170	215	256	227	225	241	284	185	229
ETV2_+_36134592.23-P1P2	45	39	39	69	58	58	32	38	86	89	93	84	98	93	91	91	140	157	129	145	185	180	99	123	110	122	144	132	23	17	64	70	215	21	12	42	29	150	83	86	82	69	100	91	85	76	128	138	125	151	143	164	126	156	11	21	46	51	163	23	21	68	38	189	119	157	136	179	146	169	94	123	95	119	142	121	118	152	112	115	127	131	108	105	104	131	123	115	104	122	104	104
ETV2_+_36134602.23-P1P2	37	52	50	55	52	41	39	36	26	33	50	48	53	47	41	50	56	90	70	83	84	83	74	67	68	79	72	84	18	12	31	30	75	20	14	43	39	95	42	57	44	50	42	69	57	48	67	67	64	74	74	97	76	71	15	14	32	21	81	18	19	27	45	87	68	89	56	65	79	68	63	59	55	59	69	78	62	59	67	57	84	66	48	55	44	49	58	48	60	37	52	33
ETV2_+_36134985.23-P1P2	59	72	48	61	62	87	66	45	88	119	86	99	122	105	91	104	84	122	97	120	116	116	75	87	91	90	118	87	43	40	85	74	125	34	36	65	56	90	71	95	89	108	119	100	97	93	83	90	84	90	103	110	94	93	45	59	100	95	170	51	43	92	105	150	115	135	114	133	151	137	58	88	84	88	83	85	79	119	86	109	99	88	78	71	74	102	100	115	143	130	98	114
ETV2_+_36135025.23-P1P2	37	69	40	55	52	50	31	28	22	31	32	38	37	37	26	28	62	79	55	76	74	68	63	60	64	72	84	73	25	25	59	51	105	28	38	59	49	108	75	64	68	68	79	94	64	79	58	67	39	57	65	65	71	59	25	17	54	47	72	19	28	44	42	72	87	95	59	73	69	78	43	53	55	60	70	70	43	69	48	66	59	52	38	54	51	48	49	60	48	46	52	37
ETV2_-_36134521.23-P1P2	80	77	73	76	60	67	51	40	64	61	62	53	74	87	59	52	83	99	93	80	94	87	64	65	59	75	71	89	23	18	36	53	92	7	21	46	35	79	73	100	61	85	70	80	75	69	81	89	65	74	78	84	89	76	18	21	39	34	72	27	18	46	46	107	101	82	89	82	89	94	54	81	62	56	75	71	68	84	70	83	84	84	49	56	40	47	28	44	41	33	34	33
ETV2_-_36134544.23-P1P2	41	40	31	50	39	32	20	23	24	41	30	43	32	51	34	36	49	49	54	49	58	64	43	59	63	53	54	55	9	12	26	19	73	8	10	19	28	68	46	67	36	39	47	55	36	50	57	58	51	42	53	70	56	58	7	7	27	22	79	13	10	29	24	88	43	39	43	49	42	48	45	38	46	50	52	61	57	65	49	60	59	42	42	42	27	34	34	36	45	55	31	33
ETV2_-_36134755.23-P1P2	68	81	61	94	95	70	54	53	33	37	37	40	42	42	31	36	56	76	74	52	80	87	54	60	59	62	65	66	16	10	31	34	67	13	15	36	39	68	23	26	17	29	28	28	25	20	45	50	44	55	49	65	44	64	18	23	42	29	81	24	20	56	48	124	60	70	69	58	73	73	41	54	50	54	54	50	54	52	41	58	37	66	40	32	47	56	45	54	58	74	34	44
ETV2_-_36134935.23-P1P2	136	176	143	156	147	180	129	105	157	223	180	231	228	245	183	203	194	194	165	197	203	222	124	174	141	158	172	181	48	45	107	135	250	43	46	106	93	200	161	153	141	143	158	179	120	168	118	164	176	167	163	126	171	157	51	58	87	95	200	51	51	116	107	234	224	238	227	234	248	236	121	146	123	143	152	168	143	172	169	158	180	154	131	139	135	188	143	186	172	164	140	132
ETV2_-_36134990.23-P1P2	107	118	88	98	103	111	81	69	59	66	42	53	49	44	50	57	78	89	89	94	99	101	73	98	86	81	94	95	18	39	42	51	100	24	30	50	43	106	66	76	64	85	86	99	75	68	73	88	94	97	115	95	90	72	18	28	50	58	113	31	32	51	63	118	95	121	112	108	115	145	50	76	67	71	77	84	83	112	89	91	89	100	69	75	54	88	94	77	72	93	88	89
ETV2_-_36135001.23-P1P2	91	98	99	99	103	113	51	68	122	134	145	128	169	144	133	119	105	158	135	159	137	158	109	127	151	137	156	113	61	57	108	124	172	42	49	84	85	142	100	118	93	124	92	106	106	90	100	105	97	125	106	123	110	118	42	50	86	88	138	40	50	81	97	132	135	149	116	159	130	150	82	109	104	101	133	97	82	124	110	100	139	132	101	81	76	84	70	102	80	85	66	76
ETV3L_+_157069209.23-P1P2	42	48	53	33	45	39	28	31	12	17	16	20	8	19	15	18	38	63	56	57	49	55	49	54	36	57	55	58	15	17	34	38	77	18	20	31	45	81	45	56	49	44	50	47	44	46	48	53	50	48	60	65	50	52	15	19	28	33	49	10	16	32	33	54	69	92	59	78	69	73	37	30	37	30	43	41	40	58	39	62	68	55	40	51	35	32	22	16	24	24	16	23
ETV3L_-_157069139.23-P1P2	33	45	31	36	52	48	27	31	41	49	41	65	53	59	36	55	76	60	65	84	95	87	55	73	68	80	65	56	19	24	46	46	80	25	23	64	50	76	61	68	60	60	62	75	62	82	54	75	64	79	73	90	81	75	33	27	44	43	99	28	19	52	54	87	120	92	90	98	97	112	66	67	62	56	65	69	47	79	82	104	74	92	49	55	76	92	89	81	83	87	78	65
ETV3L_-_157069159.23-P1P2	27	33	31	32	47	30	25	27	27	31	18	28	28	25	20	22	71	69	67	56	67	53	40	33	42	40	44	48	13	7	22	18	49	9	10	26	11	59	14	30	21	27	27	28	23	25	45	47	53	42	54	47	43	53	15	25	28	18	76	15	9	31	32	60	53	52	51	74	63	69	31	54	33	33	42	32	50	56	48	47	54	34	33	27	40	43	46	78	57	49	46	50
ETV3L_-_157069174.23-P1P2	53	62	50	56	47	59	40	37	63	78	70	91	99	97	87	71	110	133	112	121	121	121	87	93	100	96	108	108	42	52	83	79	126	45	33	69	76	90	59	54	79	64	63	51	58	62	87	95	87	67	87	81	109	80	42	37	83	71	126	54	58	85	79	126	70	95	99	85	102	93	66	100	83	79	86	76	75	68	79	73	78	102	62	53	61	81	77	70	74	83	61	60
ETV3L_-_157069177.23-P1P2	59	61	55	72	60	59	37	43	72	110	89	124	108	100	80	86	90	90	108	84	95	104	92	94	93	92	93	97	44	27	65	60	124	42	48	79	82	132	71	99	78	96	85	74	71	83	74	85	88	96	88	95	83	109	22	28	51	60	125	33	45	55	66	133	100	123	115	129	118	120	83	71	77	82	90	84	88	92	76	68	80	92	48	54	76	87	81	99	100	98	95	56
ETV3L_-_157069225.23-P1P2	34	51	48	37	79	63	30	32	49	61	60	57	73	65	50	67	86	85	81	78	101	81	65	75	63	54	53	69	13	23	42	29	73	25	27	32	50	75	50	70	69	70	63	80	66	63	56	64	53	60	51	69	55	54	17	11	40	42	79	21	26	48	39	85	76	104	61	61	92	68	49	56	62	69	60	47	56	66	53	70	61	59	54	44	72	77	55	82	80	78	69	67
ETV3L_-_157069326.23-P1P2	85	105	73	106	90	101	65	74	45	36	35	44	66	43	33	33	81	66	85	92	94	93	78	100	76	88	82	101	17	26	44	43	85	23	27	40	45	74	71	78	68	59	92	94	59	64	47	68	57	58	62	55	73	68	28	23	52	47	73	42	32	59	66	104	68	86	62	84	87	68	55	67	58	66	76	61	58	70	72	89	64	76	53	56	43	50	58	34	63	53	37	25
ETV3L_-_157069505.23-P1P2	205	237	206	197	248	238	149	153	107	136	127	151	161	158	132	123	178	219	227	197	215	220	137	170	153	164	186	166	66	83	130	144	167	67	81	141	132	192	121	128	95	128	150	152	110	139	127	172	144	160	154	147	133	153	43	62	115	114	170	68	70	125	118	175	165	221	183	190	213	204	134	146	137	166	134	158	128	150	141	165	159	166	123	112	79	105	98	126	141	123	96	95
ETV3L_-_157069552.23-P1P2	69	78	73	88	93	77	54	46	72	112	79	90	88	103	90	69	120	167	134	163	137	132	121	127	111	115	152	117	50	47	101	85	160	39	44	72	80	138	120	138	114	129	125	131	134	117	121	148	140	163	149	162	137	164	51	38	109	81	171	72	58	85	136	190	142	175	168	167	185	200	112	105	110	123	123	118	123	141	124	164	135	134	109	126	70	86	81	98	87	89	66	74
ETV3L_-_157069605.23-P1P2	138	139	101	163	165	166	111	103	66	94	90	95	99	109	73	94	139	145	153	185	159	134	134	136	118	135	167	137	58	36	115	107	182	37	36	80	108	166	142	131	135	146	144	115	98	134	96	144	123	138	148	131	141	129	47	44	93	80	191	33	28	78	90	171	131	176	151	169	187	218	116	154	100	136	114	116	126	135	128	118	111	158	101	87	104	98	95	112	108	121	100	87
ETV3_+_157107736.23-P1P2	33	29	34	28	31	33	15	16	21	36	26	25	31	19	20	29	48	63	41	41	56	65	51	55	56	68	62	90	32	30	66	57	66	19	24	39	38	53	45	49	39	35	52	49	36	43	46	60	37	46	61	55	41	52	13	23	49	36	47	14	20	35	38	57	68	80	75	84	72	84	42	53	36	56	55	54	31	42	48	52	57	39	33	45	18	24	20	31	25	20	10	17
ETV3_+_157107741.23-P1P2	119	148	127	164	131	130	90	82	139	162	116	156	166	164	113	147	175	196	170	184	172	180	161	184	146	159	173	146	26	29	78	74	200	43	38	93	59	191	146	140	137	120	169	160	131	144	147	177	142	152	171	168	149	146	20	26	54	62	151	30	34	58	91	185	143	182	176	190	186	217	132	137	134	148	144	147	158	187	161	185	170	146	111	96	153	177	149	197	208	202	151	160
ETV3_+_157108106.23-P1P2	147	164	128	143	132	170	99	99	80	84	97	102	93	115	87	81	116	135	134	181	169	156	107	95	89	141	134	140	28	45	66	67	215	27	26	48	70	156	147	139	130	140	147	150	148	100	92	148	113	118	117	110	116	117	25	19	58	56	165	19	31	50	62	151	154	158	141	140	180	155	95	105	103	103	136	132	115	134	107	116	118	127	88	102	90	97	89	82	98	106	73	81
ETV3_+_157108123.23-P1P2	229	281	253	270	280	255	198	170	158	195	168	176	190	183	190	150	188	195	170	168	188	189	116	166	128	143	197	177	39	28	77	84	212	25	32	69	59	222	118	159	147	165	171	176	135	151	134	147	141	157	178	188	154	147	21	24	60	51	168	40	24	89	86	289	155	165	134	214	170	197	145	151	103	135	157	155	157	156	146	159	166	183	128	113	98	110	104	90	129	102	85	98
ETV3_-_157107699.23-P1P2	49	53	56	49	77	97	53	59	94	121	88	100	113	99	84	83	81	90	82	77	90	94	64	89	65	93	77	83	36	36	59	66	120	19	39	51	52	82	65	79	63	89	81	87	69	75	60	73	62	69	75	82	74	83	33	33	65	53	89	38	30	73	83	114	68	99	72	71	109	81	46	58	68	71	67	63	75	81	87	87	86	77	54	62	36	43	49	50	42	48	38	44
ETV3_-_157107773.23-P1P2	95	117	115	115	101	90	88	77	91	82	88	88	90	114	77	78	115	149	112	150	130	133	92	123	79	115	112	110	27	40	70	84	156	37	36	62	76	113	111	107	119	130	136	151	106	88	109	123	131	113	141	137	132	119	40	36	94	93	157	24	32	41	43	91	84	126	97	100	100	141	92	98	99	110	84	110	101	133	97	116	124	111	84	80	95	135	75	101	96	123	90	92
ETV3_-_157108081.23-P1P2	160	160	139	167	183	183	106	104	85	124	80	107	131	118	68	86	117	117	125	145	157	163	124	138	126	142	161	138	71	65	123	114	214	54	56	112	122	224	103	129	91	94	94	113	84	95	140	135	140	161	139	179	170	144	38	33	74	76	129	45	58	83	92	208	78	82	93	87	85	131	60	68	50	97	75	55	135	136	136	138	153	166	111	106	87	132	100	104	118	117	75	116
ETV3_-_157108084.23-P1P2	39	47	40	54	40	47	31	36	39	26	45	19	40	43	41	36	59	87	83	84	98	74	55	73	60	53	72	71	22	22	47	30	90	17	22	43	41	80	58	63	65	78	62	89	54	59	61	51	60	62	59	65	63	67	23	23	35	33	80	14	20	35	30	67	76	93	97	90	84	92	56	65	52	44	85	81	66	67	63	64	60	66	54	62	63	79	52	57	87	63	57	58
ETV3_-_157108137.23-P1P2	113	145	119	152	145	102	81	82	188	198	194	170	185	202	170	169	179	178	138	150	178	159	109	142	132	144	111	139	27	20	48	54	146	46	38	62	85	178	121	135	109	139	136	138	132	109	93	140	104	111	142	127	103	127	41	38	85	51	198	45	36	74	69	187	129	169	145	151	164	162	87	129	110	104	134	126	98	140	106	160	152	120	97	109	80	85	74	71	95	78	70	63
ETV3_-_157108149.23-P1P2	113	142	122	162	157	156	94	111	179	185	171	218	206	160	168	187	183	224	183	229	223	236	132	127	151	143	173	159	33	40	66	59	240	33	27	75	68	221	144	177	153	172	192	191	142	185	157	169	152	188	178	179	181	180	36	28	65	82	236	42	38	79	77	251	175	181	178	182	220	215	144	174	130	157	165	156	137	160	119	149	169	153	111	119	132	160	121	132	134	143	122	127
ETV4_+_41623269.23-P1P2	184	204	185	217	228	167	132	144	172	191	171	177	206	194	156	147	108	150	124	125	147	136	103	109	115	143	130	134	21	18	36	36	80	12	17	29	43	62	118	129	96	151	120	152	115	121	104	125	112	110	117	124	111	127	26	26	61	69	130	47	53	85	75	165	90	124	95	107	125	96	88	99	93	129	114	111	91	143	107	138	140	130	96	92	120	179	153	150	154	133	103	139
ETV4_+_41623536.23-P1P2	9	11	7	15	5	10	10	6	7	7	11	2	9	11	9	5	6	13	9	10	4	11	3	2	1	5	2	0	0	0	0	0	0	0	0	0	0	1	9	12	12	15	19	16	14	17	19	13	23	25	16	22	17	13	2	4	4	6	13	2	5	4	6	10	8	2	5	6	4	1	2	1	4	3	4	2	5	3	7	7	7	11	6	3	0	0	0	0	1	0	0	0
ETV4_+_41623633.23-P1P2	33	53	41	53	31	57	24	23	53	68	71	56	69	72	46	51	47	82	60	75	68	70	42	43	53	42	47	50	18	16	22	27	43	11	10	19	21	43	59	56	42	44	61	70	55	38	51	72	68	65	46	67	55	41	13	18	34	30	51	16	24	44	41	69	48	51	60	58	71	49	51	35	38	29	45	36	50	73	59	54	52	70	37	35	21	43	35	44	39	36	28	26
ETV4_+_41623671.23-P1P2	136	198	167	146	196	172	117	129	106	119	117	130	151	110	104	94	122	139	119	142	140	154	72	120	101	112	101	110	28	31	70	78	111	37	36	66	67	129	97	114	111	100	98	132	116	102	90	85	115	105	112	108	105	93	38	40	96	90	157	32	34	65	57	98	110	119	101	120	132	133	72	88	76	67	69	89	110	113	118	132	139	151	89	99	139	115	133	132	175	149	104	131
ETV4_-_41623221.23-P1P2	77	86	61	78	98	103	48	52	119	113	116	119	106	159	108	116	117	109	92	104	139	109	97	113	79	128	101	114	20	21	34	32	61	16	18	36	39	64	76	90	68	79	75	80	74	68	96	97	87	109	124	136	110	137	35	34	64	63	114	31	33	64	72	147	95	108	93	101	104	115	61	67	60	69	72	67	79	100	88	118	99	102	82	83	57	73	51	59	68	67	64	57
ETV4_-_41623461.23-P1P2	135	172	145	157	160	190	119	106	139	133	151	142	185	179	110	125	152	187	176	198	187	215	148	153	143	178	170	153	11	12	39	31	73	12	14	35	24	83	174	195	157	175	203	208	170	152	123	146	146	147	154	153	152	147	43	37	106	103	183	43	40	98	83	183	168	174	153	163	176	170	109	128	104	135	136	119	154	142	145	182	142	160	102	126	120	114	93	110	109	119	111	114
ETV4_-_41623643.23-P1P2	111	116	121	116	119	130	77	70	78	81	82	64	88	72	73	66	123	107	109	111	116	113	99	118	108	103	115	97	31	30	77	60	132	25	33	70	82	132	91	110	92	104	100	118	88	94	89	100	101	115	96	132	93	106	17	31	51	54	99	37	52	80	75	169	115	137	104	116	142	113	78	106	71	93	82	93	99	119	92	104	105	123	79	88	90	96	90	106	121	101	82	106
ETV4_-_41623646.23-P1P2	240	321	265	311	327	325	212	201	218	221	193	222	227	243	201	191	221	252	208	275	270	293	202	238	196	217	225	226	40	39	91	80	194	26	38	61	53	175	173	189	133	185	179	202	149	149	183	198	158	200	187	199	176	190	40	51	97	118	254	61	78	124	115	311	187	248	225	245	276	247	170	148	132	162	166	204	213	204	203	239	260	214	167	152	132	160	158	174	177	153	137	136
ETV4_-_41623714.23-P1P2	94	132	110	133	126	113	93	82	56	54	46	44	53	44	41	39	74	84	69	91	100	87	71	73	65	81	78	76	8	11	20	12	52	6	13	17	24	49	66	57	47	68	69	53	50	47	68	65	60	72	66	99	78	64	22	17	33	29	99	9	8	30	37	86	68	85	86	89	73	90	58	65	39	61	63	62	59	71	54	66	58	60	47	42	19	40	25	41	40	55	24	35
ETV4_-_41623826.23-P1P2	102	156	91	118	123	117	98	79	103	134	124	102	127	144	107	99	75	89	81	94	103	78	49	82	66	74	66	75	9	19	40	36	65	20	23	43	42	84	56	81	48	46	70	61	50	66	82	97	74	73	94	79	76	81	17	21	55	66	95	9	25	26	21	50	86	96	79	81	96	103	51	63	43	59	51	69	81	103	85	69	96	100	53	67	52	64	53	65	65	68	59	51
ETV5_+_185826446.23-P1P2	29	33	31	37	49	47	18	18	32	30	37	37	41	39	49	33	41	50	44	52	44	50	30	48	33	34	34	52	12	8	20	16	63	11	8	12	15	52	25	38	31	47	28	37	25	29	31	43	31	32	42	50	46	48	7	6	13	11	45	9	8	21	26	79	54	56	41	45	47	48	41	52	33	32	43	31	44	51	28	46	60	45	30	33	37	43	32	21	39	41	25	23
ETV5_+_185826641.23-P1P2	65	64	71	60	90	73	50	37	45	53	33	45	60	61	33	48	76	77	66	76	92	87	63	74	55	83	77	69	7	13	34	26	46	16	19	39	48	58	45	60	54	40	60	54	40	56	66	86	62	72	65	61	68	75	24	20	36	34	58	17	17	41	46	73	69	57	62	76	61	92	53	64	58	49	61	57	49	73	48	49	55	64	39	48	30	31	25	29	44	52	34	23
ETV5_+_185826831.23-P1P2	97	112	96	114	118	116	89	82	110	130	79	113	132	115	108	70	121	118	111	118	152	104	82	84	70	82	99	97	18	16	41	45	102	14	16	43	35	102	101	116	98	110	101	121	92	100	84	92	96	95	108	100	125	106	15	21	54	40	154	13	21	49	48	112	98	117	121	102	121	119	94	82	79	87	127	103	83	91	93	97	107	85	60	60	60	74	64	70	54	60	59	42
ETV5_+_185826850.23-P1P2	5	6	5	7	3	8	5	6	4	2	4	2	3	2	0	0	6	11	7	9	13	8	5	2	3	2	4	6	0	0	2	1	3	0	0	0	0	0	46	49	44	60	33	54	32	34	38	55	29	40	42	41	47	45	3	2	7	8	15	4	2	1	3	6	6	7	11	13	14	12	5	8	5	8	3	4	7	6	6	7	12	4	5	5	0	0	0	0	0	0	0	0
ETV5_+_185826855.23-P1P2	118	106	121	116	133	115	85	85	134	157	139	154	120	139	110	128	139	166	154	164	185	149	141	149	131	131	166	151	40	34	72	70	148	37	31	72	82	151	98	157	100	132	130	125	104	110	111	150	134	153	118	110	136	142	34	43	89	87	163	58	67	132	117	272	170	201	166	154	220	188	115	135	97	123	144	128	125	143	156	169	164	179	112	98	136	160	171	135	152	166	154	132
ETV5_-_185826383.23-P1P2	30	47	56	44	40	54	37	31	50	44	53	69	65	67	48	41	46	43	53	62	45	52	51	67	51	41	61	70	2	11	23	18	40	6	12	9	22	32	23	40	28	52	35	39	33	36	45	56	43	42	38	63	54	43	4	5	13	16	33	16	15	28	36	79	39	31	27	39	28	50	39	49	20	37	51	43	40	42	42	52	50	44	43	23	51	53	61	46	55	58	50	45
ETV5_-_185826488.23-P1P2	17	29	22	34	31	22	17	23	74	91	83	89	91	106	79	74	58	46	47	48	39	53	31	42	40	46	55	36	11	5	20	18	30	8	10	12	15	31	28	39	29	33	33	31	29	28	30	48	48	53	41	44	26	36	13	15	25	18	48	13	21	28	35	45	26	41	30	39	38	36	27	30	42	33	27	33	33	40	48	49	51	44	23	39	17	29	26	32	21	21	17	17
ETV5_-_185826825.23-P1P2	114	114	118	138	152	164	87	112	25	30	29	24	25	27	19	21	97	105	77	90	124	107	70	88	83	73	89	89	30	25	67	52	103	16	22	34	46	73	85	97	89	94	80	113	76	97	94	88	80	84	102	84	94	82	30	39	77	72	106	39	40	66	58	98	84	90	79	103	91	83	68	102	61	76	86	112	77	69	82	81	88	82	60	72	55	49	40	46	57	50	42	56
ETV5_-_185826845.23-P1P2	158	187	149	169	177	187	99	120	121	146	121	130	127	162	119	121	124	177	171	177	176	207	155	135	153	157	172	185	40	44	116	92	199	39	28	64	75	158	123	142	140	133	144	126	116	141	117	152	160	139	172	148	147	156	39	42	88	110	182	47	36	79	83	189	163	198	188	173	208	201	124	123	99	127	138	133	136	175	127	172	180	164	134	133	163	171	154	163	182	225	128	128
ETV5_-_185826868.23-P1P2	96	132	111	100	115	125	80	74	143	119	123	145	154	165	128	123	151	180	171	181	168	174	152	139	154	185	157	164	30	59	80	91	164	44	50	84	67	162	154	207	177	188	220	244	165	184	127	193	136	153	191	188	159	168	50	59	97	106	154	51	52	98	106	175	131	139	150	161	185	184	100	101	90	128	98	122	129	153	123	157	186	183	109	114	117	181	153	176	160	170	137	123
ETV6_+_11802832.23-P1P2	99	108	110	127	124	126	74	104	134	138	147	172	167	152	142	126	172	217	206	192	221	239	132	143	156	151	167	156	8	21	50	25	205	10	9	35	21	161	139	169	135	160	148	162	137	132	132	145	130	143	137	147	137	171	12	18	41	38	212	14	11	28	28	130	178	181	147	216	228	214	133	168	126	173	159	182	184	171	149	173	219	209	147	141	120	131	150	154	155	137	129	148
ETV6_+_11803027.23-P1P2	190	246	207	246	220	233	146	170	45	44	58	45	61	55	57	67	120	114	139	125	119	141	100	111	101	133	122	107	56	33	83	75	121	42	46	81	101	119	104	97	94	99	103	138	96	83	68	87	111	104	89	98	84	96	31	36	71	74	110	48	41	89	76	123	97	97	88	105	129	105	90	110	80	80	99	79	62	101	84	83	100	106	71	75	50	71	60	78	71	68	64	54
ETV6_+_11803038.23-P1P2	75	95	80	79	98	84	61	61	103	92	108	98	104	100	111	86	109	112	124	119	117	142	79	100	98	82	114	120	47	58	98	112	174	31	44	61	84	111	88	90	80	109	126	112	83	97	85	118	106	136	111	119	129	108	28	24	79	62	107	50	52	79	87	127	122	153	129	131	144	133	64	108	69	98	90	97	91	91	94	98	107	90	66	72	110	148	130	144	145	138	114	97
ETV6_+_11803107.23-P1P2	46	57	43	44	55	43	42	38	48	54	39	47	48	51	34	46	70	67	57	80	82	63	56	58	69	53	50	55	19	12	27	26	80	11	15	22	16	58	54	60	64	45	51	63	45	52	41	51	46	53	50	62	43	61	13	12	33	37	73	22	10	27	33	52	58	76	57	73	75	57	48	56	54	59	70	62	43	56	62	63	54	55	40	33	31	32	26	42	39	33	27	24
ETV6_-_11802925.23-P1P2	88	95	68	86	100	124	65	76	44	78	62	59	53	72	36	64	55	69	63	71	60	68	43	46	40	48	51	55	5	12	26	24	63	10	14	23	15	69	40	67	59	53	71	75	49	66	29	52	38	41	63	56	66	43	10	7	21	19	45	5	6	18	18	54	74	62	62	73	66	58	41	46	41	54	68	50	51	63	47	46	52	60	39	35	50	64	60	57	60	64	50	49
ETV6_-_11802928.23-P1P2	12	14	10	14	8	5	6	4	8	4	4	4	5	10	7	3	17	13	6	2	14	11	7	24	21	11	25	14	2	2	6	5	11	2	1	7	7	10	5	15	5	6	8	9	2	8	5	5	12	7	8	11	5	14	6	4	7	1	21	4	4	4	4	23	6	18	9	11	11	13	8	9	12	9	10	9	11	21	13	19	16	15	6	9	14	25	27	21	24	34	33	23
ETV6_-_11802947.23-P1P2	44	44	32	27	41	55	34	34	14	16	12	18	19	21	13	16	48	53	38	53	39	60	34	41	40	49	33	59	10	17	19	26	55	9	7	19	25	37	33	42	43	43	37	37	30	34	46	46	43	29	33	36	38	49	15	17	18	26	81	9	12	23	31	63	37	31	30	41	30	46	32	41	26	32	37	34	40	30	21	39	48	32	20	21	10	13	12	21	18	19	12	16
ETV6_-_11802997.23-P1P2	32	57	50	34	40	42	25	41	47	72	57	66	59	66	52	40	48	51	47	55	50	67	57	59	46	54	45	40	18	20	37	48	96	10	13	37	38	59	40	69	43	64	85	49	60	53	48	49	46	55	50	50	51	57	20	16	34	37	69	18	24	37	39	86	36	59	38	53	63	51	32	31	32	48	48	39	50	52	41	54	52	63	32	29	33	43	35	50	44	60	36	47
ETV6_-_11803151.23-P1P2	87	102	107	105	115	100	76	76	94	121	102	94	111	117	86	90	135	135	128	132	139	132	71	88	95	116	95	100	38	22	80	67	154	30	19	58	54	97	118	96	92	115	121	113	82	94	101	105	114	122	121	130	116	121	24	27	42	53	107	17	33	45	43	151	124	148	125	173	179	156	98	94	78	111	118	100	115	154	121	132	159	148	86	111	63	59	55	70	80	71	50	48
ETV6_-_11803246.23-P1P2	85	85	75	85	87	89	69	71	72	75	69	66	95	81	68	72	128	131	139	149	150	164	110	111	99	73	114	125	20	34	42	65	170	20	19	31	37	137	89	96	92	98	98	98	90	109	100	115	98	138	131	118	104	135	23	18	56	53	160	32	37	57	60	153	119	154	127	128	153	104	114	112	96	123	116	126	100	130	110	97	114	123	88	92	87	103	88	117	95	104	99	97
ETV7_+_36355398.23-P1P2	394	495	471	490	556	552	288	331	191	208	155	193	207	211	165	180	220	281	233	250	278	268	219	232	234	238	255	230	68	63	125	136	314	58	78	95	112	214	217	264	242	245	283	237	210	195	173	219	208	235	199	238	199	211	65	77	138	132	340	63	75	126	121	312	260	315	266	319	294	293	155	228	186	210	182	240	193	240	214	214	217	222	158	180	183	195	165	186	190	188	153	154
ETV7_+_36355413.23-P1P2	102	164	114	140	150	175	85	86	92	85	69	67	81	89	59	79	107	135	134	134	146	166	100	139	116	124	128	140	49	54	83	99	201	40	47	70	60	175	100	114	115	113	115	127	88	90	93	129	93	120	126	103	141	111	29	48	65	76	165	52	56	83	85	180	129	142	110	161	136	162	106	99	102	112	99	102	113	133	114	128	141	141	97	76	115	114	104	115	128	100	104	116
ETV7_+_36355422.23-P1P2	93	116	107	158	119	121	82	89	76	81	66	88	85	74	69	71	78	100	73	87	71	85	62	78	79	86	105	77	36	42	76	73	164	36	35	60	59	101	48	83	68	69	72	82	80	61	72	94	72	78	94	68	83	59	29	23	33	39	62	31	35	74	62	107	84	100	72	92	101	109	56	75	73	63	77	72	69	75	65	71	73	88	56	59	66	60	73	77	75	79	56	55
ETV7_-_36355028.23-P1P2	51	79	60	80	89	50	46	44	57	53	54	39	56	45	45	40	73	85	63	88	72	86	61	58	55	56	71	66	36	20	57	42	88	24	28	55	38	83	56	66	38	52	65	57	47	57	50	57	45	55	43	61	51	54	22	24	49	35	112	31	32	56	52	90	54	68	59	84	63	69	50	50	34	51	82	63	51	64	66	73	70	68	51	54	38	34	32	44	35	31	29	29
ETV7_-_36355038.23-P1P2	24	40	33	35	38	37	31	32	73	70	62	58	69	74	58	66	67	67	50	81	71	54	62	62	48	52	72	69	18	18	37	31	67	17	27	30	21	76	53	50	42	55	57	58	46	50	48	68	61	77	51	73	61	67	19	12	34	28	88	13	21	43	37	69	66	79	59	65	62	82	58	74	53	63	60	54	52	81	73	54	79	67	54	50	49	58	34	51	57	65	66	48
ETV7_-_36355043.23-P1P2	105	115	105	125	117	126	95	86	121	121	118	152	141	106	126	115	161	200	202	220	226	225	133	162	148	189	154	189	65	54	153	140	223	50	55	101	102	196	141	156	143	170	158	149	143	131	142	139	132	135	137	154	137	165	45	48	100	92	193	82	86	168	164	316	174	188	184	198	213	252	108	143	110	123	121	131	131	217	157	164	156	183	135	152	113	139	128	145	187	175	124	155
ETV7_-_36355046.23-P1P2	91	133	115	133	145	136	76	102	56	84	77	66	86	84	74	73	157	209	142	174	179	168	133	157	128	130	132	128	51	47	94	87	163	50	51	82	69	144	126	164	98	156	157	146	139	146	115	147	126	120	155	150	141	116	37	41	78	79	158	44	52	89	84	189	163	174	157	171	170	178	111	118	122	115	127	88	120	145	126	147	160	123	112	92	85	104	107	100	109	106	89	89
ETV7_-_36355432.23-P1P2	14	23	16	9	19	10	9	11	14	4	3	6	10	14	6	7	22	21	16	24	28	21	24	27	23	31	34	25	6	6	9	9	10	6	7	18	19	24	20	21	13	16	24	39	21	18	17	26	13	13	29	20	19	19	11	11	11	15	29	8	9	14	7	19	21	24	26	24	19	29	22	33	13	14	17	17	27	31	20	21	22	36	18	14	8	13	11	18	21	12	11	12
ETV7_-_36355449.23-P1P2	13	26	17	19	8	21	11	13	10	11	6	5	8	6	16	11	27	24	18	27	35	29	16	11	17	29	19	14	3	4	8	9	17	7	6	10	6	19	14	19	18	27	21	16	21	20	19	20	18	15	21	21	13	13	7	4	13	19	29	3	14	17	14	33	14	31	20	17	22	24	10	16	22	15	11	15	15	17	20	27	24	19	9	5	19	20	16	18	27	22	25	14
ETV7_-_36355458.23-P1P2	70	64	75	66	75	98	41	51	62	68	58	78	85	62	48	57	86	120	89	104	116	107	88	113	100	120	107	102	30	26	49	59	98	23	29	61	72	121	78	90	72	78	80	86	67	86	89	96	88	99	124	106	109	113	29	38	63	55	111	28	43	48	74	94	85	104	90	90	111	96	81	81	63	86	109	88	74	113	86	94	113	97	76	73	40	44	39	37	50	60	38	36
EVA1A_+_75787648.23-P1P2	62	58	53	52	59	63	43	35	43	42	42	37	35	50	32	37	101	104	97	101	103	106	76	106	80	107	97	94	29	31	60	64	115	24	33	70	58	99	87	82	75	79	98	87	56	63	67	90	80	83	74	80	76	90	29	19	29	29	53	33	26	71	56	113	72	97	87	100	108	104	87	102	63	86	86	88	95	106	70	106	107	100	70	63	69	62	63	74	54	69	54	61
EVA1A_-_75787662.23-P1P2	53	40	42	43	46	66	28	30	59	73	45	48	66	72	51	53	89	115	90	102	121	115	69	88	71	88	90	99	37	32	77	57	108	29	37	63	50	107	82	104	80	89	101	80	82	90	76	76	83	96	95	79	87	84	29	37	77	59	115	40	30	72	83	95	86	105	99	101	116	110	72	77	77	79	65	89	83	60	64	78	68	88	54	59	73	93	72	80	97	112	76	70
EVA1A_-_75787794.23-P1P2	22	33	38	34	48	48	22	15	26	34	29	29	32	25	29	25	48	49	38	46	53	54	37	56	36	48	43	33	17	15	42	34	55	14	18	29	38	76	24	42	54	49	48	53	36	45	32	38	36	48	45	44	27	38	18	18	38	36	48	18	25	31	40	59	53	59	52	56	58	56	26	37	40	52	45	37	39	53	53	59	58	44	41	40	40	52	40	43	49	54	43	31
EVA1A_-_75787893.23-P1P2	41	42	39	39	38	49	19	34	30	37	42	31	38	39	41	40	39	57	48	60	64	43	42	51	43	51	52	58	22	18	47	43	74	12	6	24	23	52	50	45	37	49	53	55	42	48	58	58	38	52	55	72	71	64	18	9	31	23	66	18	17	37	48	85	64	77	70	60	69	76	31	49	46	55	45	53	33	52	54	48	46	46	32	40	48	57	51	58	56	53	45	39
EVA1A_-_75787998.23-P1P2	175	173	156	202	155	212	114	118	129	147	122	158	137	119	123	138	171	158	158	173	199	192	159	167	150	154	178	162	30	34	78	88	197	42	24	65	57	152	141	147	136	143	167	160	150	113	116	135	144	152	160	147	149	167	49	40	82	82	210	25	46	89	64	164	208	198	172	198	217	241	126	149	128	124	159	141	137	182	110	158	154	146	121	111	120	149	145	135	150	128	136	140
EVA1A_-_75788023.23-P1P2	87	97	96	80	98	113	67	60	60	54	57	44	58	55	53	56	105	89	82	88	88	104	77	63	70	60	88	81	15	11	27	24	76	12	13	21	36	90	56	46	57	53	71	41	42	42	66	78	69	73	77	73	84	83	14	24	35	35	111	16	12	40	35	108	73	87	76	84	88	69	38	62	53	74	54	71	71	72	72	72	94	93	54	58	62	77	58	67	103	73	49	72
EVA1A_-_75788026.23-P1P2	71	86	65	75	80	93	63	54	60	71	54	81	60	86	63	66	103	108	87	89	90	94	74	89	65	76	100	77	10	6	29	21	82	13	14	40	32	136	59	77	72	83	81	92	89	77	56	83	64	64	77	77	56	71	16	20	29	31	144	20	19	33	49	161	109	113	100	121	115	114	69	73	58	68	73	68	59	69	53	95	75	89	46	47	90	101	99	92	134	115	100	86
EVA1A_-_75788067.23-P1P2	86	111	80	111	96	121	59	48	69	97	65	66	83	68	64	63	106	121	125	134	135	131	111	109	112	137	113	132	48	37	106	86	174	51	57	105	122	178	99	135	90	102	122	116	77	95	97	111	104	95	135	125	109	122	43	54	76	94	139	44	31	76	69	113	119	146	122	136	139	125	70	108	99	116	121	101	98	99	78	106	117	97	81	88	90	91	92	91	87	86	86	83
EVA1A_-_75788070.23-P1P2	81	118	90	113	119	118	92	76	63	62	69	81	90	77	57	78	93	95	75	96	100	138	81	69	69	90	98	99	30	31	62	51	131	24	20	43	56	115	79	79	67	84	79	95	60	75	104	99	81	113	96	102	96	102	21	25	55	63	150	23	26	39	35	88	81	103	106	113	122	119	76	60	69	74	97	93	82	102	70	94	86	92	69	63	60	107	74	95	102	81	87	80
EVA1A_-_75788076.23-P1P2	53	68	68	81	69	80	59	62	52	53	50	62	46	48	51	49	68	104	73	98	75	82	60	71	83	50	60	52	29	26	54	47	87	36	28	50	62	78	49	59	50	54	67	77	61	65	68	70	64	82	73	64	74	66	28	18	52	40	96	19	26	42	54	75	57	78	64	109	86	72	49	60	57	100	60	57	52	55	48	62	66	64	36	50	45	46	48	63	37	45	28	39
EVA1B_+_36788765.23-P1P2	112	127	121	119	99	134	85	90	67	65	56	59	66	71	58	57	108	123	118	121	141	121	96	89	107	109	119	88	38	33	50	52	134	18	19	38	43	99	61	62	77	65	61	63	42	55	102	121	70	148	96	128	119	118	19	21	47	46	128	36	30	47	54	148	99	126	101	123	117	91	97	89	98	94	107	95	81	80	91	84	93	113	69	65	57	73	57	55	78	71	57	58
EVA1B_+_36788768.23-P1P2	141	142	132	122	184	172	107	126	165	135	147	180	162	174	135	131	153	176	145	184	176	200	148	176	141	186	174	153	59	66	106	126	259	56	56	105	93	201	164	189	142	189	175	195	153	179	153	174	136	144	148	151	169	164	36	47	107	112	176	68	61	115	129	241	176	224	208	214	243	220	126	144	122	133	127	134	130	172	143	157	185	181	124	111	94	141	104	125	126	92	112	110
EVA1B_+_36788785.23-P1P2	65	104	64	106	99	93	47	60	34	36	21	33	41	40	25	27	65	79	70	70	67	95	49	56	56	68	47	79	27	22	43	51	67	26	18	32	51	80	36	47	33	48	40	36	36	37	49	65	65	43	64	71	50	60	23	20	50	35	76	16	20	47	53	90	52	66	75	101	76	82	36	49	28	34	40	32	54	55	60	59	62	71	45	41	34	28	41	29	36	41	33	28
EVA1B_+_36788809.23-P1P2	73	89	79	84	79	103	59	63	52	78	71	78	94	64	50	71	84	90	117	106	101	100	76	88	105	101	80	71	31	20	43	45	118	29	35	46	39	98	100	104	87	101	100	111	101	80	70	98	78	85	86	111	94	83	17	30	55	60	127	12	23	29	29	90	102	129	106	95	111	100	73	99	78	78	76	88	93	91	84	91	122	91	66	87	73	65	79	84	78	89	81	45
EVA1B_+_36788892.23-P1P2	61	85	86	89	107	93	52	36	57	84	83	67	80	75	73	85	63	86	60	69	110	82	74	80	55	67	71	81	33	39	63	51	131	24	21	56	51	106	94	93	85	100	90	89	89	88	84	91	70	71	109	89	87	93	22	22	42	65	101	30	32	52	59	111	81	81	79	74	89	77	67	72	60	91	75	79	60	82	74	60	77	69	52	61	44	81	60	61	86	86	51	64
EVA1B_+_36789217.23-P1P2	52	60	65	73	77	51	47	39	51	75	50	62	67	80	61	63	46	96	78	87	66	61	63	73	48	54	55	46	17	20	36	44	81	11	13	36	30	63	28	45	50	54	57	48	53	47	70	66	45	62	62	57	58	53	11	19	28	38	61	14	26	41	33	81	67	58	66	82	88	77	36	46	29	32	42	45	63	66	42	58	53	65	28	40	50	46	48	50	52	66	43	53
EVA1B_-_36788798.23-P1P2	64	95	74	79	92	80	48	65	45	47	39	50	35	37	48	41	84	98	122	97	102	104	62	85	82	104	77	80	21	17	35	48	94	18	19	36	48	95	68	66	66	62	82	65	58	63	54	79	63	56	73	65	67	68	22	18	42	29	67	25	21	36	34	106	81	118	103	96	109	111	55	62	41	70	67	77	51	83	77	87	64	72	52	54	68	72	62	70	67	72	66	63
EVA1B_-_36789211.23-P1P2	108	142	113	139	171	159	97	94	155	178	138	160	196	169	165	168	110	100	93	122	127	84	101	110	75	78	107	93	23	10	39	30	114	19	20	37	45	113	53	57	47	62	57	69	71	66	82	90	87	67	100	79	97	96	8	16	21	19	88	18	18	28	38	104	98	125	110	149	147	110	69	81	65	72	86	84	97	100	110	96	85	106	59	73	71	82	65	72	90	93	66	57
EVA1B_-_36789220.23-P1P2	75	64	48	56	43	68	39	43	98	109	92	118	122	119	107	120	94	100	90	97	99	86	74	113	76	101	119	122	23	16	52	38	95	18	33	51	62	102	66	58	60	60	54	72	51	51	98	93	78	126	116	90	78	102	28	23	45	61	112	30	34	65	54	126	86	100	100	83	119	121	57	74	53	69	78	61	65	80	75	83	86	68	66	59	45	56	53	45	46	65	42	42
EVA1B_-_36789256.23-P1P2	38	49	40	42	50	57	33	40	100	100	98	105	121	125	92	124	66	83	82	97	106	111	77	85	79	101	92	91	36	36	78	69	156	35	39	72	67	139	99	123	109	105	119	96	85	97	63	69	74	82	77	78	85	87	27	34	52	65	103	27	22	44	67	105	40	47	57	63	66	52	37	42	45	47	54	45	63	74	64	107	82	89	64	62	39	49	51	60	54	51	47	47
EVA1C_+_33784957.23-P1P2	129	137	138	136	137	162	106	106	85	116	74	85	85	77	72	72	113	140	102	128	145	141	110	111	92	118	119	118	51	39	92	85	194	28	46	90	64	159	116	145	137	147	162	125	121	129	98	91	99	124	98	123	117	127	37	37	60	65	176	36	42	83	75	159	115	144	123	141	161	164	80	120	88	95	112	113	122	140	104	104	115	99	102	95	108	108	96	132	141	123	107	117
EVA1C_+_33784976.23-P1P2	110	135	111	125	108	131	86	87	190	217	191	229	219	225	185	188	135	153	131	125	123	126	99	134	118	130	128	131	43	33	71	72	138	41	46	64	71	145	105	123	111	95	130	145	91	107	107	117	104	125	122	113	112	131	28	32	69	73	131	39	54	67	86	134	99	122	119	114	112	149	94	100	105	100	87	93	94	131	127	121	118	132	91	113	101	103	95	100	123	119	86	89
EVA1C_+_33785068.23-P1P2	124	149	101	134	140	115	0	0	115	87	94	99	113	105	0	0	117	134	109	134	134	145	100	115	101	109	143	124	10	8	24	17	65	9	10	20	23	73	114	135	124	171	126	165	0	0	74	114	106	95	115	103	0	0	7	8	26	21	82	10	13	20	23	81	118	145	124	155	138	174	106	96	110	109	112	122	118	135	112	123	103	140	0	0	86	109	96	138	147	143	0	0
EVA1C_+_33785081.23-P1P2	388	423	343	442	467	453	299	328	335	403	354	346	369	411	342	327	382	438	340	497	473	473	391	436	358	410	459	413	142	128	273	236	521	124	137	233	264	480	380	463	362	393	438	484	410	369	332	415	370	396	374	406	401	390	127	132	259	212	459	165	141	256	308	521	364	486	436	462	464	484	316	375	328	322	383	368	383	350	353	378	393	379	266	308	319	361	311	330	360	382	293	353
EVA1C_+_33785084.23-P1P2	73	83	58	79	95	71	45	56	85	111	86	107	107	139	110	103	97	120	100	111	116	124	82	75	86	99	74	81	35	38	70	74	141	34	31	55	69	113	73	101	72	95	86	96	79	70	82	95	108	99	79	80	99	88	31	39	55	52	123	36	30	40	63	106	114	99	123	117	141	108	82	69	82	75	81	93	78	90	76	95	88	92	69	50	65	76	52	78	96	89	78	65
EVA1C_+_33785259.23-P1P2	79	107	93	105	77	102	57	68	62	80	78	81	82	87	61	62	127	155	164	154	161	176	139	146	139	145	134	152	59	64	135	115	218	41	32	91	96	153	108	120	119	126	144	140	126	128	104	131	102	117	130	120	107	131	56	37	68	91	145	52	59	91	103	128	128	130	133	128	135	128	99	85	103	99	113	105	111	134	112	114	122	114	85	92	104	121	106	126	111	129	107	100
EVA1C_+_33785366.23-P1P2	96	93	119	95	114	113	62	54	117	133	124	152	131	164	139	120	124	139	124	121	144	147	95	131	95	104	110	126	29	38	67	78	148	28	33	58	59	136	85	95	71	85	90	93	81	105	112	106	101	130	96	117	98	115	37	51	66	69	195	30	25	62	66	119	117	176	155	173	218	154	96	105	87	92	126	110	101	109	82	122	116	141	89	80	49	61	51	53	68	80	48	47
EVA1C_+_33785376.23-P1P2	66	70	72	73	92	79	67	44	135	148	128	143	141	107	111	116	87	105	99	93	107	106	97	86	95	97	101	126	31	21	54	67	126	25	30	51	62	114	72	87	79	84	86	100	88	86	80	80	95	105	113	101	104	119	32	17	61	52	138	25	23	40	57	135	100	135	103	109	108	129	72	108	69	86	105	94	75	95	80	72	83	104	80	61	49	59	59	60	58	53	53	62
EVA1C_-_33785013.23-P1P2	24	32	29	29	32	37	21	17	26	34	28	25	33	33	29	39	39	54	51	56	59	51	28	33	29	31	29	22	3	3	7	7	38	1	3	3	7	31	24	45	37	20	26	41	24	32	34	42	35	56	49	60	49	36	3	4	16	8	62	7	4	10	12	53	54	69	66	47	66	75	40	40	36	37	35	24	37	48	42	52	37	46	38	32	25	24	21	33	23	27	29	23
EVA1C_-_33785413.23-P1P2	87	71	57	77	103	119	64	74	63	42	50	45	61	58	47	48	91	97	76	97	98	86	77	88	82	85	79	84	26	20	43	46	112	24	26	60	40	115	77	95	62	82	102	87	73	77	77	82	82	92	103	83	97	92	31	29	66	49	109	24	34	58	51	127	110	126	101	96	119	109	65	78	76	71	88	78	81	99	89	94	89	99	66	67	47	75	68	65	79	53	67	62
EVC2_+_5709884.23-P1P2	77	87	76	83	83	108	54	52	103	136	105	129	154	127	107	116	179	191	172	201	195	226	121	148	127	142	172	135	60	44	134	116	151	61	61	106	110	174	126	153	117	152	147	137	167	138	121	134	121	125	120	154	139	156	52	65	107	126	199	79	82	140	127	203	167	201	168	198	202	181	124	143	130	136	133	139	127	131	128	137	164	156	115	101	146	192	146	126	172	137	142	126
EVC2_+_5710045.23-P1P2	36	41	44	40	44	48	36	30	49	60	52	44	67	62	39	54	44	66	61	70	75	57	37	51	46	51	40	49	14	14	13	19	58	18	9	28	27	85	35	44	44	47	51	54	28	34	45	51	49	54	50	53	45	45	5	18	23	23	80	4	9	14	21	28	35	82	31	53	47	62	26	34	25	30	30	31	44	44	41	39	46	41	38	31	24	27	25	28	25	28	20	6
EVC2_+_5710226.23-P1P2	42	71	41	63	62	57	44	32	53	70	65	56	61	70	49	66	106	116	93	99	135	102	94	78	90	69	88	81	25	39	73	71	157	24	45	55	67	94	81	117	102	108	122	120	98	101	96	95	100	65	86	81	82	95	30	36	52	72	150	32	42	64	74	131	109	108	127	116	108	140	67	86	69	77	98	95	72	85	71	93	94	100	70	70	71	79	58	63	66	60	56	61
EVC2_+_5710242.23-P1P2	79	100	84	110	118	109	73	74	92	104	92	88	91	91	70	89	126	108	119	116	126	92	79	97	80	92	104	94	34	39	75	93	156	39	27	68	56	171	89	107	98	127	103	118	91	94	112	128	128	144	120	129	129	122	36	46	67	71	140	30	25	44	60	121	119	134	140	152	149	141	70	91	76	104	122	97	108	105	90	109	112	124	76	81	82	118	91	109	108	117	90	87
EVC2_+_5710279.23-P1P2	43	47	69	54	86	79	47	43	128	134	134	117	137	165	125	128	80	95	92	91	99	96	74	74	86	74	81	93	42	27	85	66	110	21	29	57	70	94	76	72	62	75	90	80	70	81	87	94	70	89	117	87	83	87	20	20	53	45	94	45	46	82	77	111	122	115	117	109	125	137	69	77	60	86	83	70	99	108	69	102	92	103	54	55	59	78	59	71	65	56	67	61
EVC2_-_5709873.23-P1P2	152	172	176	171	189	193	144	129	145	142	137	133	140	139	113	138	206	209	216	214	218	233	172	192	185	218	200	181	46	69	119	119	188	67	66	128	145	219	126	165	149	150	167	162	143	122	161	154	176	170	153	195	185	166	57	63	100	127	215	82	65	123	129	206	204	210	227	245	235	243	149	151	167	174	185	155	160	177	172	168	159	192	122	111	155	166	153	157	150	163	117	121
EVC2_-_5710063.23-P1P2	19	28	23	26	38	36	17	18	33	22	23	26	31	21	18	18	48	77	46	64	67	64	42	45	40	52	39	43	9	16	24	25	42	21	10	16	36	60	37	54	43	54	58	40	36	37	32	53	41	44	62	45	36	59	19	14	39	41	75	18	15	39	22	75	53	59	59	51	77	60	32	32	31	37	32	22	36	44	39	40	46	53	25	35	29	30	19	40	19	38	20	24
EVC2_-_5710213.23-P1P2	81	97	89	99	83	108	64	65	84	94	103	96	133	121	86	83	61	97	76	73	67	72	65	79	65	85	83	76	23	31	51	47	92	13	13	48	32	70	56	51	46	55	47	58	56	56	51	71	59	64	89	78	79	64	17	19	40	31	76	21	15	47	59	92	64	79	88	100	120	101	70	92	63	86	75	98	49	68	64	71	88	65	51	61	43	43	51	46	60	55	33	50
EVC2_-_5710269.23-P1P2	86	107	66	104	108	91	69	58	83	90	105	107	92	111	78	81	108	105	93	107	126	108	84	114	81	101	94	107	30	35	62	55	143	38	43	66	76	144	73	96	84	111	116	87	77	76	70	107	93	87	112	96	96	97	37	34	69	64	130	32	30	66	65	119	100	130	113	120	140	105	75	88	92	91	98	91	82	118	82	102	109	102	58	54	85	100	85	69	88	69	68	81
EVC2_-_5710701.23-P1P2	100	110	90	92	116	132	55	69	89	113	102	99	95	105	84	105	146	167	147	151	134	154	126	144	114	150	167	140	57	56	131	128	252	48	46	93	95	201	116	116	104	146	152	145	132	116	151	151	132	166	168	146	154	158	53	61	114	111	210	42	68	109	100	196	167	175	171	179	211	179	123	138	110	127	134	122	129	149	125	132	167	150	125	107	103	116	108	109	97	97	115	113
EVC_+_5713355.23-P1P2	100	136	129	146	152	151	82	104	91	127	108	132	153	124	112	117	148	192	152	148	175	180	136	139	120	138	161	166	12	18	44	36	156	37	23	57	51	176	114	139	109	152	141	143	114	127	115	146	131	135	134	150	151	148	22	20	53	58	151	16	19	55	58	182	158	184	157	191	185	220	99	110	113	114	118	128	126	129	100	146	129	138	112	112	97	125	116	95	147	101	100	107
EVC_-_5712945.23-P1P2	56	75	47	74	62	71	51	55	41	56	36	40	48	47	39	55	62	84	75	69	76	88	65	78	55	80	73	75	7	11	20	26	86	14	6	19	25	80	57	63	66	70	62	65	60	64	75	81	74	102	93	86	89	85	11	15	27	24	90	25	17	40	43	122	78	90	69	80	84	75	40	49	51	42	38	60	59	70	59	58	64	66	39	42	52	81	80	75	80	92	80	77
EVC_-_5712950.23-P1P2	116	157	132	164	155	165	105	117	100	130	120	117	129	119	119	127	147	171	172	217	199	232	144	155	141	157	176	182	44	46	87	102	167	42	38	75	79	166	152	153	151	176	202	173	153	154	121	147	128	127	154	145	159	126	37	49	110	76	175	37	48	78	72	172	135	150	148	160	135	199	146	154	144	148	150	152	128	143	137	140	144	165	79	87	100	99	91	107	138	131	78	104
EVC_-_5712981.23-P1P2	34	30	35	29	30	31	16	23	41	57	71	58	51	54	55	51	51	39	26	35	44	44	26	30	24	26	26	29	4	3	10	2	11	2	2	7	10	10	123	149	126	105	140	136	130	119	73	102	95	94	97	96	109	96	12	10	32	35	51	27	25	46	51	101	37	28	25	47	33	23	31	20	21	23	27	21	41	30	34	43	43	33	30	25	13	16	26	26	28	23	23	29
EVC_-_5712996.23-P1P2	69	74	69	89	88	92	43	51	34	27	22	21	35	38	28	21	100	96	126	89	141	120	81	90	89	93	75	90	32	34	72	70	102	37	29	79	43	107	61	59	55	40	55	71	66	63	77	121	104	107	88	89	78	87	25	29	61	64	99	26	27	57	58	101	89	114	96	118	96	110	67	107	82	92	97	82	69	97	59	77	84	74	55	59	51	64	59	61	48	65	59	43
EVC_-_5713001.23-P1P2	123	119	119	151	152	132	84	81	72	104	81	78	98	113	75	66	174	207	140	163	206	193	101	145	126	163	130	134	34	62	69	97	201	52	55	109	105	222	108	129	125	106	117	107	101	107	134	185	139	179	164	187	187	175	42	47	95	114	193	66	68	139	126	239	206	220	215	243	246	220	113	147	126	96	160	157	152	177	150	162	184	163	133	102	128	162	158	168	161	171	135	134
EVC_-_5713285.23-P1P2	74	99	81	83	85	98	68	58	27	31	26	24	28	43	19	32	59	61	60	62	71	75	29	43	48	42	33	47	16	22	31	29	62	38	27	32	43	85	55	63	61	62	76	70	58	55	30	41	33	49	53	46	46	46	19	27	40	36	62	35	39	73	54	91	66	87	89	80	68	73	29	30	30	38	53	36	41	34	27	35	31	45	23	26	36	47	45	63	45	47	39	44
EVC_-_5713289.23-P1P2	23	30	24	23	27	19	11	16	6	4	5	7	10	14	4	6	16	21	16	19	29	26	21	23	18	19	23	21	6	12	19	17	27	7	9	8	10	20	10	17	11	13	15	15	14	16	16	11	12	21	11	12	14	8	8	7	12	13	24	16	6	26	33	61	21	14	19	19	15	21	11	16	24	21	17	12	19	20	16	32	30	18	10	14	5	9	10	5	13	8	3	6
EVC_-_5713304.23-P1P2	182	221	189	189	219	235	127	146	323	327	287	367	325	345	269	300	271	293	261	317	361	285	230	259	233	223	271	270	70	57	157	154	396	50	71	118	142	358	214	263	220	261	254	233	230	236	227	242	241	239	296	257	229	235	51	52	118	111	315	81	74	144	163	358	287	334	295	293	336	334	194	228	185	195	204	231	243	269	219	261	294	271	179	199	195	244	213	248	226	216	188	175
EVC_-_5713387.23-P1P2	57	82	63	63	62	85	49	66	109	133	121	113	146	148	119	107	108	114	100	114	105	138	97	101	93	104	117	110	64	43	84	92	142	34	33	69	75	100	82	94	78	99	112	108	82	97	92	100	87	90	99	118	108	87	39	45	95	72	146	32	52	95	89	155	85	118	127	143	110	144	67	84	89	87	88	89	82	100	94	75	126	97	80	66	86	100	90	90	86	120	86	75
EVI2A_+_29648110.23-P1P2	67	92	92	80	93	87	59	55	77	93	92	93	111	98	82	65	101	116	145	129	107	136	75	101	105	114	117	90	33	34	65	92	159	18	21	69	44	107	115	159	118	138	116	159	149	126	85	102	83	100	83	116	98	92	31	32	62	56	145	31	31	70	73	135	120	98	116	107	145	124	89	109	92	94	105	98	99	112	118	120	101	114	87	83	59	61	75	77	112	92	68	59
EVI2A_+_29648120.23-P1P2	164	180	160	161	180	174	102	90	152	233	158	153	176	179	146	149	191	199	194	205	211	241	154	199	186	181	206	218	68	67	114	125	242	50	58	111	121	218	167	198	142	180	226	230	163	158	143	187	179	194	171	197	184	162	74	54	110	139	250	68	77	133	148	240	207	257	241	308	296	280	161	208	173	189	194	172	156	178	155	189	218	172	124	141	78	91	83	73	100	103	46	64
EVI2A_+_29648302.23-P1P2	74	93	104	92	108	111	64	57	109	132	95	110	113	117	86	109	141	125	113	134	127	140	114	137	104	123	120	124	45	59	125	104	166	48	49	113	101	180	118	143	107	118	111	133	102	101	102	115	99	128	112	109	96	125	41	37	68	81	119	67	53	115	112	179	120	173	141	140	149	196	88	103	97	111	107	94	138	171	114	173	137	171	92	99	121	151	131	161	146	132	115	123
EVI2A_+_29648493.23-P1P2	309	365	351	341	368	364	270	248	243	254	231	257	275	252	224	218	323	360	324	332	373	354	225	286	240	289	306	319	124	131	256	276	460	103	113	206	227	336	235	305	247	291	278	309	222	255	242	287	250	324	343	311	293	314	107	109	212	233	389	141	135	289	289	408	321	370	287	345	380	383	227	259	226	225	284	278	304	329	310	307	311	347	219	275	255	227	234	250	254	249	200	221
EVI2A_+_29648676.23-P1P2	160	189	160	183	201	186	129	109	149	186	134	158	188	198	138	154	238	236	214	227	264	239	183	193	150	199	222	203	79	60	157	150	243	73	97	162	140	219	169	214	209	225	233	198	181	194	209	256	207	272	230	232	205	230	83	90	140	151	256	80	91	140	150	283	190	261	234	266	261	262	157	194	176	188	184	206	173	203	164	181	228	227	143	143	183	196	197	213	215	205	181	178
EVI2A_+_29648698.23-P1P2	126	121	133	130	127	151	96	75	115	129	80	125	117	118	106	110	182	209	170	198	185	189	147	191	149	192	162	175	45	57	104	94	166	63	51	100	110	213	122	166	105	133	126	141	114	120	152	154	152	154	176	179	156	155	42	25	84	100	179	45	52	103	110	226	162	218	182	195	205	184	121	156	150	130	124	175	134	158	144	149	148	151	97	99	145	151	136	137	160	164	140	118
EVI2A_+_29648756.23-P1P2	71	59	61	50	63	65	44	43	54	59	43	62	75	48	51	48	69	61	69	68	76	82	44	63	55	51	41	62	33	44	79	78	112	29	29	60	54	75	55	55	55	69	56	95	72	44	53	60	56	63	61	73	80	63	29	35	58	50	69	40	39	75	54	113	70	64	54	83	68	78	45	49	50	61	57	57	45	80	52	66	60	53	44	48	32	45	46	51	60	65	65	40
EVI2A_-_29648276.23-P1P2	67	72	46	57	71	65	44	46	101	109	98	85	71	107	89	102	78	102	83	96	72	80	50	66	55	68	83	73	17	28	47	48	83	23	28	61	50	103	63	81	63	78	88	89	65	71	57	87	59	92	95	89	86	80	16	33	52	55	105	14	17	28	21	52	82	79	62	81	83	95	62	65	72	84	75	62	55	97	77	68	70	69	59	59	54	74	78	72	80	72	67	56
EVI2A_-_29648725.23-P1P2	189	197	202	213	240	230	135	122	156	181	164	162	179	176	144	177	227	236	212	236	259	239	192	205	158	197	206	179	77	82	161	184	230	90	82	166	153	240	157	196	128	147	159	150	151	136	169	161	160	170	184	182	147	180	89	89	176	190	251	96	96	167	181	254	200	217	178	181	231	247	140	161	166	191	198	210	142	175	153	149	180	191	134	137	124	178	123	171	159	154	144	125
EVI2A_-_29648791.23-P1P2	203	251	214	212	247	228	152	151	200	227	187	221	232	269	193	199	251	280	279	314	281	244	173	243	208	209	207	200	69	71	105	136	283	65	63	116	110	275	183	232	171	228	218	205	192	212	224	223	214	231	231	217	223	238	59	65	134	130	247	85	79	161	170	319	200	246	250	268	295	279	149	180	151	182	163	209	163	201	182	216	190	253	140	136	185	197	163	192	221	165	157	171
EVI2B_+_29640872.23-P1P2	69	87	75	87	90	113	61	61	114	118	90	115	135	134	96	112	111	127	112	136	136	121	100	134	105	109	109	117	43	54	96	77	185	33	48	80	86	166	109	86	96	103	117	124	95	92	110	104	109	103	106	105	99	116	33	36	59	59	118	26	35	62	93	132	97	105	105	129	124	132	86	91	110	119	104	86	91	118	114	144	104	137	69	98	93	96	94	87	121	107	93	79
EVI2B_+_29640881.23-P1P2	82	117	98	104	98	120	59	91	74	94	99	100	104	95	71	78	118	126	122	158	140	136	78	117	98	88	124	117	36	42	97	80	146	42	52	95	108	155	72	102	89	80	76	73	76	78	91	104	96	107	119	121	95	99	31	38	60	50	106	25	38	77	58	110	162	174	157	155	164	172	77	88	93	112	86	95	95	111	110	131	144	141	91	82	63	108	84	87	87	97	87	80
EVI2B_+_29640971.23-P1P2	222	243	212	234	232	263	150	163	183	245	247	235	236	282	206	218	232	257	233	284	234	253	189	270	214	255	211	245	90	95	222	226	308	105	119	217	243	294	196	203	199	196	216	189	180	171	244	251	222	224	231	235	241	232	99	90	205	246	292	89	104	190	161	284	257	312	263	283	332	322	187	227	200	227	268	263	241	274	233	269	254	258	190	177	215	283	235	294	217	277	248	246
EVI2B_+_29640995.23-P1P2	180	180	152	194	206	212	134	138	80	71	81	62	92	98	70	74	103	151	73	105	118	130	87	91	72	101	93	98	50	46	90	96	143	37	46	77	98	129	78	90	79	97	69	104	71	101	89	95	105	116	123	111	121	114	30	25	68	69	93	31	27	47	57	89	108	135	116	130	139	135	89	87	90	94	75	92	116	104	103	108	125	132	78	89	107	143	115	107	120	143	94	90
EVI2B_+_29641105.23-P1P2	72	76	90	90	76	78	60	49	62	69	51	77	70	66	58	53	64	76	91	103	74	98	68	87	86	89	102	82	26	16	51	50	97	35	33	66	53	133	50	89	55	77	84	80	62	59	83	86	84	68	76	80	73	78	37	23	53	52	81	36	32	59	80	126	115	104	97	99	114	106	86	87	71	83	94	90	38	69	58	53	64	83	42	60	61	64	51	54	58	43	50	48
EVI2B_-_29640813.23-P1P2	70	74	83	73	91	108	44	62	143	189	157	185	180	195	137	147	219	217	228	221	216	258	166	214	176	188	200	203	73	80	139	187	234	73	70	160	161	203	153	171	143	154	150	172	127	129	174	192	172	181	206	204	169	196	50	62	154	138	220	102	81	161	197	280	166	205	202	221	214	206	147	161	155	174	213	164	153	184	146	159	170	156	141	120	181	227	177	217	229	242	172	166
EVI2B_-_29641044.23-P1P2	157	156	176	155	207	166	110	112	90	100	89	136	109	114	107	87	180	179	171	187	159	195	139	160	125	145	164	169	74	74	152	131	184	48	58	130	107	175	120	142	123	127	140	134	117	138	146	132	129	142	132	157	144	180	43	52	99	139	156	74	70	166	164	226	168	168	185	169	214	227	122	149	135	175	130	162	136	137	138	174	162	139	116	129	95	112	111	117	119	141	120	122
EVI2B_-_29641053.23-P1P2	248	352	286	304	347	345	224	250	288	312	300	323	354	371	267	279	349	507	400	441	494	486	310	366	309	366	357	380	121	144	300	287	495	106	131	317	282	451	344	377	367	353	432	381	355	335	386	382	358	389	407	352	381	369	119	128	278	297	483	180	168	358	422	625	375	455	393	418	451	441	281	319	319	347	311	350	367	428	336	370	397	460	274	304	358	407	378	396	388	388	342	362
EVI2B_-_29641071.23-P1P2	277	334	260	300	312	328	211	200	285	331	270	303	339	282	258	285	351	411	340	437	441	482	232	333	260	284	341	306	112	125	269	303	434	152	132	279	290	449	303	335	280	403	375	362	319	300	324	396	335	334	352	370	343	350	120	111	230	230	362	125	127	237	232	339	373	428	341	416	408	442	278	287	254	346	313	293	293	363	317	324	326	366	259	239	240	278	258	315	310	308	241	233
EVI2B_-_29641079.23-P1P2	81	114	121	105	108	126	79	61	117	128	125	117	151	150	126	121	147	191	161	183	192	179	120	132	126	137	122	136	109	98	182	180	249	72	76	171	137	200	111	126	104	123	104	136	105	98	124	146	110	144	161	120	141	133	60	81	118	159	164	107	97	199	197	252	128	143	135	172	199	187	88	142	113	138	129	131	110	115	121	131	153	126	96	91	101	117	123	94	127	108	99	99
EVI5L_+_7895434.23-P1P2	77	97	78	83	90	110	61	64	72	85	74	83	96	98	79	82	109	156	123	124	165	160	126	157	132	103	152	122	54	50	96	88	151	40	52	105	93	184	82	126	101	104	132	94	92	99	130	118	111	123	115	121	130	127	48	55	78	97	171	54	64	97	82	190	146	187	138	172	200	175	103	116	86	102	114	98	108	123	138	126	117	135	103	88	97	109	84	133	129	116	86	89
EVI5L_+_7895493.23-P1P2	16	28	23	29	26	32	16	10	35	45	42	48	36	30	40	38	84	99	93	104	109	94	64	82	79	81	81	87	11	24	42	57	128	6	8	26	18	116	74	84	88	78	86	81	70	64	60	89	76	77	100	95	77	96	13	12	28	32	117	13	8	25	33	102	90	87	93	71	104	73	66	76	70	66	88	92	51	56	54	65	53	69	38	36	35	39	48	26	40	50	25	34
EVI5L_+_7895537.23-P1P2	78	84	64	83	87	90	55	58	40	65	54	44	49	44	30	29	65	75	67	77	85	74	62	92	73	76	73	69	30	24	43	60	93	25	26	53	45	79	72	77	61	55	74	67	52	43	95	91	74	90	89	88	90	89	24	12	25	40	79	25	26	54	56	128	85	85	68	77	108	103	71	63	63	72	78	75	59	75	69	75	83	77	50	36	52	59	60	67	57	69	60	48
EVI5L_+_7895560.23-P1P2	203	212	165	212	219	190	139	151	68	89	78	82	81	84	67	62	109	121	114	124	140	151	79	101	75	102	103	95	20	18	53	58	121	20	30	44	49	122	89	100	85	87	121	102	84	112	76	92	81	99	105	92	88	106	24	20	45	50	110	25	29	49	51	117	146	110	102	129	116	143	49	87	73	103	75	78	63	87	74	81	91	102	56	60	43	50	48	69	61	52	56	56
EVI5L_-_7895110.23-P1P2	88	75	73	74	86	88	43	51	43	70	48	50	66	63	41	46	74	79	83	71	80	94	73	56	51	61	65	77	14	13	22	38	107	17	14	33	28	79	42	51	35	42	42	62	56	48	39	63	59	59	50	56	59	61	22	15	29	43	115	17	20	38	38	96	75	89	69	89	94	96	51	64	54	57	68	76	60	74	60	56	50	66	52	62	48	80	70	71	62	62	65	60
EVI5L_-_7895119.23-P1P2	26	30	21	30	25	29	19	16	20	21	22	21	35	31	24	22	22	36	33	31	27	40	25	37	37	24	33	35	8	12	34	28	51	6	11	22	10	33	20	26	26	25	26	23	16	26	29	39	44	32	32	38	38	37	12	9	27	20	33	6	5	17	21	25	30	38	26	36	27	36	28	25	18	39	32	30	19	42	28	24	31	30	33	16	38	35	31	44	19	60	41	38
EVI5L_-_7895125.23-P1P2	34	49	28	47	71	49	32	52	95	128	117	114	112	134	101	105	90	150	101	111	118	117	94	84	88	97	105	104	32	20	48	53	114	32	39	61	49	116	70	78	77	77	81	78	74	75	76	88	62	84	85	98	85	100	46	24	64	71	130	19	20	45	47	86	103	147	99	119	117	148	77	80	69	67	84	99	90	93	69	88	89	90	62	71	55	76	88	65	66	75	55	64
EVI5L_-_7895128.23-P1P2	37	45	37	50	36	34	24	29	62	59	50	63	73	66	54	50	84	73	95	100	101	91	61	67	71	79	74	71	24	22	49	38	102	11	14	43	26	88	76	74	57	80	75	53	57	69	74	88	68	76	78	78	90	80	19	13	38	28	99	26	11	37	30	73	90	91	82	87	86	114	74	53	48	48	87	71	56	64	65	64	77	75	46	45	63	70	52	56	56	87	49	45
EVI5L_-_7895210.23-P1P2	78	127	87	98	115	95	75	75	95	97	107	101	129	127	97	111	118	161	119	161	166	140	74	106	105	103	104	106	53	30	66	76	198	36	32	86	65	159	90	120	88	97	108	112	73	114	110	111	115	100	120	110	125	101	23	26	62	68	124	38	38	66	95	177	145	157	143	177	165	187	83	93	98	96	102	106	97	116	106	123	119	115	74	72	70	89	89	103	84	71	84	87
EVI5L_-_7895593.23-P1P2	38	45	40	35	65	43	25	28	33	35	34	32	25	33	31	39	60	50	41	35	46	77	16	38	39	30	39	34	5	8	13	13	41	13	8	26	20	54	18	19	32	17	32	30	18	20	40	46	47	45	32	50	52	40	12	4	17	20	52	19	13	30	25	58	39	43	53	40	41	45	26	37	28	49	37	37	25	34	43	26	33	28	20	30	24	22	19	13	24	22	26	22
EVI5_+_93250119.23-P1P2	151	188	154	150	152	143	119	115	128	110	121	98	147	131	88	91	194	251	211	222	239	262	159	171	145	186	197	170	40	51	110	106	283	37	48	94	79	247	184	187	175	181	205	167	183	178	191	196	191	203	183	232	197	217	50	53	78	89	186	44	54	100	89	243	238	239	236	240	218	242	160	155	155	166	186	160	131	173	171	160	182	199	128	135	99	118	109	140	114	121	132	123
EVI5_+_93250132.23-P1P2	129	169	140	155	197	182	38	45	123	189	164	186	161	176	43	49	223	225	200	206	224	208	182	169	151	193	155	179	46	48	114	84	236	35	35	87	87	180	148	178	138	160	151	167	29	45	161	164	181	178	185	227	60	63	33	35	81	99	221	32	40	83	100	222	180	192	177	187	190	191	124	155	139	153	192	145	127	175	156	174	199	149	47	52	78	67	66	68	94	81	23	27
EVI5_+_93250169.23-P1P2	38	37	31	35	55	44	23	29	21	22	31	34	26	43	23	16	55	45	36	66	53	69	32	38	28	27	27	44	8	7	18	20	49	13	10	19	25	37	43	44	54	54	68	56	39	53	37	50	43	46	41	34	58	49	16	14	29	29	59	15	28	26	30	76	39	37	36	56	39	45	41	34	28	28	36	28	39	34	25	32	29	34	25	23	19	31	26	36	23	30	28	31
EVI5_+_93250453.23-P1P2	60	64	67	63	73	72	45	61	67	98	88	83	113	105	77	78	95	129	84	114	99	105	73	85	83	86	84	101	14	17	32	42	97	21	20	54	54	133	41	63	80	74	77	91	62	72	69	93	81	96	102	84	94	109	12	10	24	30	100	24	24	43	42	128	79	81	91	103	96	83	64	65	70	78	73	84	64	69	62	82	84	73	60	52	51	70	57	78	61	56	56	63
EVI5_+_93250579.23-P1P2	86	112	76	85	104	84	49	52	78	59	49	77	78	91	56	43	126	124	119	130	136	138	73	100	79	117	84	111	18	31	50	47	118	30	24	58	52	140	94	93	101	121	127	105	88	112	90	113	84	116	124	132	95	116	25	26	41	49	119	22	33	37	47	102	106	127	127	122	154	98	82	89	82	118	81	109	91	97	95	92	102	92	69	74	109	116	99	142	105	107	92	80
EVI5_+_93250582.23-P1P2	122	132	126	138	155	132	86	78	43	52	47	55	49	56	47	52	125	130	104	111	145	129	90	100	76	76	96	97	28	22	54	53	106	26	27	73	59	126	66	78	89	86	84	102	80	91	108	109	103	98	94	100	110	133	26	33	63	68	156	25	18	49	66	121	113	143	110	132	134	119	92	102	96	130	107	139	96	119	63	93	124	92	84	77	61	75	63	56	71	67	55	56
EVI5_+_93250600.23-P1P2	42	44	38	57	50	47	33	24	24	24	32	10	23	17	18	15	56	73	46	42	66	67	44	58	24	53	44	36	11	12	31	38	58	14	19	21	25	78	32	33	28	32	23	32	28	33	37	34	44	38	55	36	34	44	9	12	12	22	42	16	19	28	29	91	60	63	61	61	59	67	34	49	32	27	39	47	35	58	41	56	62	29	30	30	22	24	25	34	28	28	24	18
EVI5_+_93250619.23-P1P2	63	68	52	68	66	72	51	47	62	57	42	43	63	47	36	42	57	54	60	66	65	64	62	57	56	43	79	69	26	22	46	43	74	13	20	32	20	60	45	52	47	62	53	54	53	53	51	62	63	67	56	66	63	58	19	21	35	48	50	22	21	30	47	61	71	59	67	65	73	49	42	49	43	51	55	39	40	46	44	60	60	46	28	32	40	49	47	39	55	47	37	37
EVI5_-_93250184.23-P1P2	30	47	39	41	37	62	26	22	24	26	18	22	19	25	21	15	42	31	40	39	28	38	32	48	35	36	34	30	9	9	18	20	38	7	9	21	8	27	52	44	42	33	55	71	41	42	32	35	26	32	27	34	26	31	9	2	26	37	48	8	7	16	25	35	28	22	25	25	26	26	24	24	21	21	20	33	26	30	28	29	34	24	20	18	27	45	40	41	48	40	39	42
EVI5_-_93250591.23-P1P2	3	4	5	8	6	2	5	6	5	11	8	9	12	12	8	7	6	10	8	9	8	11	13	22	24	16	20	12	3	3	10	6	5	0	0	4	6	7	9	11	9	5	13	10	5	6	10	11	7	6	13	9	10	6	3	4	1	3	4	4	3	14	15	28	14	12	18	9	13	16	5	12	16	7	13	13	10	9	7	4	6	12	3	2	15	15	18	13	14	14	11	13
EVL_+_100438143.23-P2	32	25	25	29	32	19	14	13	19	25	17	15	24	19	10	18	11	23	18	18	34	18	10	12	14	13	15	13	7	7	2	3	19	4	2	16	6	25	8	13	13	15	15	10	8	17	13	24	18	17	36	21	21	25	4	6	7	15	29	4	10	11	12	26	16	16	17	20	11	19	15	14	15	18	18	8	16	16	21	18	16	14	10	11	12	12	9	17	12	11	10	7
EVL_+_100438167.23-P2	52	40	54	46	62	60	30	43	29	55	37	35	35	45	36	25	33	44	28	26	27	45	29	37	23	19	39	36	16	18	36	30	54	9	11	12	20	44	22	34	29	42	41	25	32	42	31	28	36	32	47	31	33	38	19	16	28	22	48	13	13	18	10	38	33	45	30	45	34	52	39	28	38	45	37	30	27	33	27	39	41	35	20	21	32	36	42	50	30	29	33	36
EVL_+_100438214.23-P2	25	32	23	31	24	35	11	24	34	43	36	32	43	47	36	42	51	53	44	44	63	55	49	58	54	52	49	51	10	5	17	18	60	15	13	17	19	66	28	25	29	31	29	38	25	27	50	56	46	55	68	38	32	42	11	11	24	17	76	17	14	15	22	66	70	60	52	70	57	65	25	43	35	42	41	37	40	35	31	36	43	56	19	16	49	39	36	55	38	55	31	29
EVL_+_100438576.23-P2	127	127	107	110	129	140	71	85	89	89	77	69	77	77	98	69	96	135	98	117	93	143	73	103	93	126	96	123	17	17	56	51	127	31	31	52	45	125	77	93	97	108	97	103	77	83	92	111	89	113	100	91	100	111	30	24	30	52	114	50	34	48	71	175	122	132	91	108	155	143	84	74	76	98	90	95	77	112	91	107	130	131	81	84	79	66	76	73	80	88	77	68
EVL_+_100531763.23-P1	87	104	81	86	89	93	64	72	150	183	149	162	196	174	148	151	182	208	172	177	178	178	142	156	136	150	196	159	47	56	104	116	173	56	75	109	119	217	128	153	144	159	147	142	123	138	143	154	140	141	153	144	133	149	60	55	106	106	210	50	55	106	121	196	151	208	177	189	212	227	104	155	104	144	180	137	124	173	143	145	168	187	108	108	142	166	137	170	187	174	138	144
EVL_+_100532128.23-P1	34	58	44	39	45	51	47	33	51	47	31	32	50	50	42	51	89	118	80	100	114	113	81	112	92	89	101	102	29	28	66	54	129	30	32	60	61	97	57	80	70	66	71	67	69	73	75	78	71	82	81	86	77	92	28	28	44	68	80	29	33	61	57	126	80	88	87	104	80	104	63	81	60	70	86	66	73	79	80	71	79	95	77	63	47	48	33	56	44	61	36	32
EVL_+_100532207.23-P1	115	142	133	143	156	115	124	100	52	46	38	36	43	45	35	38	40	57	49	47	61	56	33	45	37	42	55	45	22	15	52	43	60	21	12	42	46	62	70	64	37	56	60	55	48	48	45	50	36	41	51	51	39	58	27	24	44	55	85	26	29	41	54	64	70	48	54	63	70	72	46	49	39	47	54	49	56	61	51	65	54	49	50	39	34	47	23	36	43	40	23	31
EVL_-_100437897.23-P2	110	163	156	145	165	179	113	126	58	60	51	59	61	57	45	47	97	133	99	118	124	114	85	127	114	108	128	114	24	30	61	49	111	30	22	54	68	96	58	73	71	76	85	85	70	79	63	102	70	94	91	98	109	84	25	20	53	58	90	32	29	63	63	91	110	154	136	115	128	131	66	87	79	74	78	63	80	88	95	99	94	116	74	87	58	69	80	74	85	59	64	67
EVL_-_100438154.23-P2	9	1	4	9	4	6	3	5	6	7	6	6	8	8	8	1	29	31	20	21	30	42	23	20	29	19	26	16	4	4	13	11	18	6	2	12	12	26	35	44	53	53	54	44	37	30	60	63	55	63	66	55	61	62	5	10	8	15	33	8	9	15	14	41	12	27	19	15	21	26	9	22	11	16	17	5	10	16	16	13	10	20	10	13	18	9	13	8	15	24	17	10
EVL_-_100438525.23-P2	119	121	119	111	117	90	68	72	150	194	159	177	195	211	141	134	154	160	116	161	170	162	97	135	114	119	138	122	37	33	72	51	176	25	29	64	65	188	112	129	114	133	141	130	123	144	124	112	128	143	133	140	128	162	30	40	56	67	183	41	43	80	92	217	120	153	118	124	171	150	107	124	101	132	139	137	89	140	125	104	149	131	114	105	74	90	95	79	92	104	76	62
EVL_-_100438544.23-P2	215	264	222	266	255	275	175	172	224	269	257	272	255	302	251	216	242	309	240	253	276	279	172	206	209	207	194	219	34	37	82	105	206	47	55	120	110	282	148	186	176	191	192	195	155	168	215	230	223	222	230	234	228	216	37	35	78	83	228	51	47	101	116	296	176	214	228	221	223	256	133	202	173	171	192	164	217	236	187	223	223	192	172	153	166	171	149	157	197	184	156	137
EVL_-_100438564.23-P2	129	110	105	122	141	118	69	100	183	192	195	193	184	188	150	202	166	219	184	193	195	194	156	156	149	174	166	146	68	69	119	118	186	48	55	110	106	168	128	159	125	156	164	153	142	160	133	195	145	164	173	171	170	177	62	66	109	100	195	52	49	100	102	166	170	237	188	210	261	221	123	161	160	173	154	168	128	179	135	184	191	192	107	126	154	190	154	160	202	149	144	163
EVL_-_100438584.23-P2	111	145	107	127	136	142	99	80	160	175	140	155	142	146	135	153	191	237	229	201	250	215	147	165	188	178	167	150	28	40	66	72	254	44	37	69	78	188	146	141	137	160	140	148	114	124	152	184	162	186	199	187	190	189	43	56	91	90	256	43	62	104	99	275	201	228	210	247	213	249	153	168	136	209	147	215	153	163	143	175	184	188	123	124	103	117	84	99	113	88	103	92
EVL_-_100531779.23-P1	174	195	199	191	226	216	133	146	196	196	176	193	212	185	169	181	219	226	228	234	259	258	176	198	235	194	216	207	77	82	185	167	317	57	55	123	129	231	172	201	175	190	255	196	177	187	201	225	180	178	218	207	199	221	61	84	123	162	261	72	80	159	169	295	257	245	250	249	302	275	177	196	192	168	217	182	180	206	182	209	218	203	168	148	123	158	162	198	160	180	146	136
EVL_-_100531811.23-P1	212	216	205	241	182	213	139	141	273	284	286	301	281	282	212	237	276	362	305	358	340	349	258	275	271	290	308	305	65	63	144	154	397	58	73	129	142	346	287	291	253	246	290	319	243	262	252	281	208	262	286	277	301	286	58	60	115	140	314	57	64	146	161	364	331	354	340	364	374	393	214	308	266	294	256	292	232	267	259	281	295	306	195	220	191	203	192	212	216	220	172	214
EVL_-_100531870.23-P1	246	291	266	325	279	267	184	188	242	288	276	260	286	309	244	245	257	326	319	381	370	328	250	292	266	284	310	301	87	120	191	188	357	107	100	195	204	316	267	313	250	312	296	297	245	243	249	274	226	272	231	295	253	259	123	89	192	188	360	90	109	199	201	356	297	316	296	308	342	383	214	232	250	254	285	245	238	251	254	241	281	251	168	186	202	253	182	270	273	299	220	217
EVL_-_100532142.23-P1	108	85	83	79	88	126	62	70	94	98	81	95	94	91	90	70	95	105	93	94	117	117	88	98	83	88	112	72	34	21	63	62	126	21	36	64	62	122	69	91	76	88	87	94	63	79	98	102	87	106	58	79	94	80	31	22	66	73	107	30	43	66	86	142	93	103	100	94	99	131	72	88	76	69	83	106	62	75	54	54	63	68	50	42	67	96	90	79	82	91	84	69
EVL_-_100532145.23-P1	27	32	38	28	42	42	21	15	37	47	38	46	34	39	39	35	46	45	42	41	64	58	37	45	32	34	39	43	9	7	20	27	62	6	15	22	20	55	47	47	39	43	56	35	49	43	30	50	37	39	33	35	34	38	8	20	24	32	60	10	13	32	26	65	67	49	45	60	66	62	39	39	29	25	28	24	33	45	38	34	48	42	30	29	25	17	21	10	30	26	19	22
EVL_-_100532166.23-P1	131	132	106	132	127	169	94	93	140	175	137	180	161	203	139	145	163	210	191	207	228	202	148	171	134	155	176	189	52	46	106	86	213	48	63	125	108	210	131	127	130	133	141	141	124	117	141	154	111	156	150	178	159	143	50	49	123	137	232	53	44	88	114	220	168	215	176	193	237	214	143	162	147	170	190	152	143	171	149	153	176	161	143	135	119	137	133	124	123	139	121	98
EVL_-_100532187.23-P1	171	204	184	164	190	217	127	133	97	117	122	136	130	108	128	130	151	171	151	189	177	173	114	164	128	155	142	158	38	49	103	103	158	43	39	108	104	185	124	123	141	148	159	181	124	129	146	175	163	147	163	186	171	159	37	37	105	108	166	64	52	124	116	254	147	196	166	163	173	188	115	122	111	128	129	128	107	157	134	154	152	169	109	110	95	116	95	131	155	114	125	124
EVPLL_+_18281110.23-P1P2	92	123	91	96	114	104	62	61	129	131	126	136	171	176	154	137	130	157	147	170	176	152	96	114	101	118	132	116	31	33	57	71	153	36	33	73	76	160	131	135	120	144	138	163	111	108	99	112	119	102	128	156	127	124	33	21	72	86	163	55	35	95	93	190	157	161	159	174	209	189	81	75	100	107	93	106	103	114	110	95	117	83	88	86	113	105	112	115	109	124	110	106
EVPLL_+_18281152.23-P1P2	272	275	277	304	355	300	198	204	229	278	259	255	259	297	246	231	330	375	327	323	373	417	245	290	284	298	293	351	50	50	146	118	421	45	39	149	133	353	288	317	274	311	326	327	267	264	282	313	279	334	326	294	324	318	56	41	129	123	382	50	59	145	154	414	335	450	371	391	371	431	223	268	213	274	277	276	235	330	302	312	347	355	248	275	209	273	204	282	284	287	196	224
EVPLL_+_18281542.23-P1P2	108	121	95	119	117	114	84	66	77	101	91	78	138	104	89	106	129	148	163	140	182	164	133	136	105	143	158	170	42	46	86	78	187	43	37	78	70	178	134	144	111	132	127	114	116	123	123	112	122	121	140	133	147	124	36	33	64	65	142	37	47	89	97	194	155	166	129	152	131	181	128	123	112	108	118	118	105	145	118	125	126	141	77	83	91	95	103	101	95	92	88	91
EVPLL_-_18281305.23-P1P2	214	282	243	288	272	247	170	195	98	125	107	123	110	123	111	86	136	147	143	132	149	176	148	155	141	175	139	132	59	65	114	116	198	45	40	122	111	157	114	123	117	116	111	122	103	105	151	166	172	140	149	194	167	141	66	70	115	99	217	77	71	149	129	217	160	181	167	170	236	182	118	117	135	100	128	164	127	156	119	150	139	150	77	102	124	168	127	142	119	146	93	114
EVPLL_-_18281313.23-P1P2	146	172	175	194	165	167	101	127	119	150	122	152	164	178	114	122	154	206	173	170	210	174	125	131	146	141	140	171	53	47	129	119	206	30	46	96	89	174	143	163	140	121	145	164	133	128	144	151	143	162	142	139	124	174	40	30	78	85	172	45	47	116	100	178	164	172	180	198	166	173	112	130	109	129	113	139	149	162	136	186	167	175	108	116	109	113	119	125	146	106	87	92
EVPLL_-_18281318.23-P1P2	122	143	123	136	154	139	97	88	144	156	109	153	156	148	128	136	177	204	194	217	206	214	156	176	130	166	182	189	64	64	158	147	238	69	76	160	129	229	138	189	145	159	195	150	152	164	175	188	178	187	188	209	153	173	67	90	145	144	261	74	69	124	151	218	197	220	211	229	239	211	125	144	107	130	137	125	166	178	145	171	206	203	138	140	180	199	173	213	245	201	172	190
EVPLL_-_18281335.23-P1P2	156	195	160	180	181	174	111	107	134	150	154	142	202	148	152	148	182	173	191	182	200	171	145	182	145	182	171	173	52	63	102	104	246	66	69	123	111	251	127	170	119	122	129	166	136	143	126	171	142	153	153	149	158	143	66	67	110	105	213	58	70	107	107	195	160	173	192	190	175	179	140	120	134	129	148	118	152	156	147	136	134	167	120	134	124	110	96	111	134	105	88	100
EVPLL_-_18281433.23-P1P2	105	100	105	95	100	101	76	68	68	45	46	61	63	60	54	48	77	94	73	71	99	93	46	81	54	64	86	95	19	18	39	43	70	18	26	47	58	103	82	79	74	94	75	102	66	80	61	52	62	76	68	65	65	56	21	24	62	43	87	25	17	46	51	97	68	76	78	86	88	91	67	81	48	53	74	64	46	63	66	64	63	58	39	39	59	66	56	80	56	53	58	56
EVPLL_-_18281441.23-P1P2	60	102	84	105	85	86	61	70	54	69	46	70	51	60	49	60	76	111	76	92	77	98	76	79	80	73	95	87	38	29	58	80	106	39	35	80	68	139	43	43	42	54	48	55	41	40	63	80	77	82	69	75	54	72	23	29	45	47	83	21	20	34	25	71	86	114	71	93	105	126	79	94	82	60	87	97	62	73	65	63	62	67	45	62	33	51	54	59	53	51	59	49
EVPLL_-_18281590.23-P1P2	108	123	122	175	119	142	88	90	87	92	104	117	95	98	93	70	111	162	113	148	128	122	82	105	79	78	101	93	35	39	64	63	112	20	37	58	64	154	88	105	87	79	101	94	93	84	79	110	108	113	118	110	115	120	31	35	64	68	132	45	28	65	79	114	132	129	117	134	140	146	91	80	67	89	103	101	77	120	81	110	104	104	75	77	60	74	49	68	89	68	63	62
EVPL_+_74023164.23-P1P2	199	243	200	239	223	260	157	163	271	317	309	318	291	341	280	275	247	289	268	293	314	292	204	293	244	277	287	245	63	62	128	169	350	76	62	144	158	393	301	263	222	267	278	278	218	257	227	273	235	254	254	268	251	259	51	76	137	140	363	58	60	115	145	341	303	365	291	352	363	365	205	253	223	271	246	265	235	304	264	295	304	326	208	209	208	222	207	212	235	210	174	203
EVPL_+_74023172.23-P1P2	250	268	218	271	284	275	172	154	167	197	200	198	217	236	185	189	272	320	276	257	306	292	195	259	195	240	261	223	67	74	158	172	341	78	87	154	171	314	136	205	208	203	179	214	196	186	196	222	157	216	222	250	205	235	68	87	158	162	283	65	85	162	151	262	261	295	257	287	314	302	206	231	157	248	230	180	203	219	222	227	214	241	170	170	145	163	133	148	157	148	134	129
EVPL_+_74023213.23-P1P2	89	96	79	99	86	105	62	64	71	91	98	94	93	107	85	82	109	94	99	92	111	124	84	118	82	106	97	120	47	31	73	87	154	47	28	79	64	145	72	113	92	89	98	91	75	84	80	107	77	104	82	84	92	81	40	41	61	65	152	35	37	71	75	162	86	136	105	163	116	123	82	71	73	71	79	86	90	107	91	87	108	98	80	71	81	104	78	106	87	83	77	70
EVPL_+_74023229.23-P1P2	77	94	71	96	78	92	66	66	88	84	81	102	113	104	91	85	86	96	90	99	87	104	66	85	87	83	104	97	25	26	63	52	115	27	37	60	63	126	64	80	67	87	84	88	79	72	67	80	80	67	80	77	89	81	25	28	43	55	98	24	34	42	39	75	82	79	69	79	105	106	72	76	79	73	82	79	69	78	73	77	94	89	69	70	79	94	94	113	101	99	74	80
EVPL_-_74022921.23-P1P2	103	124	94	111	105	120	78	82	50	55	48	50	38	66	44	49	75	110	85	107	105	76	52	85	49	63	61	65	13	20	40	26	86	23	19	43	38	111	57	77	67	64	80	79	57	61	53	87	57	71	72	85	77	88	15	11	29	28	98	17	16	39	35	79	76	83	71	106	91	87	57	51	57	72	62	69	64	72	68	81	100	95	60	68	97	78	76	73	91	90	75	80
EVPL_-_74023333.23-P1P2	91	112	97	120	122	118	87	87	87	111	80	91	107	100	90	96	142	184	158	182	158	168	134	128	143	140	171	167	49	47	91	113	190	39	41	69	91	171	121	132	123	171	172	160	132	146	126	147	117	136	139	151	113	149	53	60	124	104	179	45	66	84	116	225	147	195	164	204	170	170	103	117	138	131	130	132	121	140	132	183	186	143	121	129	78	93	82	73	76	88	86	81
EVPL_-_74023337.23-P1P2	166	183	161	191	172	176	115	110	122	153	136	136	154	127	137	128	177	171	150	206	208	231	150	142	140	181	155	158	36	38	80	85	171	34	41	102	96	155	143	163	178	214	207	174	163	143	155	165	155	195	147	202	180	156	48	33	121	106	203	36	31	64	87	149	153	205	183	170	186	207	146	174	153	182	173	187	111	136	111	137	128	133	112	88	119	121	125	124	122	132	107	116
EVPL_-_74023341.23-P1P2	51	66	67	67	47	59	35	27	31	42	27	41	60	42	32	31	90	94	91	118	103	69	78	106	89	76	99	110	31	33	69	72	108	29	32	63	70	90	82	77	77	74	77	82	52	77	77	80	84	78	100	96	86	77	35	25	49	46	79	28	33	43	49	70	95	110	98	87	103	119	59	78	58	65	82	81	56	75	71	86	96	81	43	56	82	97	74	91	87	94	79	89
EVPL_-_74023371.23-P1P2	97	92	112	104	97	104	74	69	55	58	62	75	70	55	50	36	106	107	88	110	134	103	92	92	88	85	97	96	23	34	62	67	133	20	20	39	36	79	60	94	70	77	91	87	83	66	91	87	85	85	104	104	93	82	21	21	53	66	124	24	35	64	67	130	93	101	110	101	87	126	67	84	68	78	76	73	85	68	64	75	97	87	61	55	65	96	88	93	79	107	53	84
EVPL_-_74023499.23-P1P2	35	38	31	25	40	44	19	24	34	39	23	47	29	26	20	31	45	49	44	37	59	45	44	45	30	47	47	36	14	14	24	26	53	14	18	44	36	60	36	41	32	44	33	30	38	29	35	50	37	30	42	48	54	51	17	24	25	21	52	13	13	25	36	53	49	59	40	56	51	53	53	46	45	65	51	41	40	51	46	39	22	31	35	38	34	36	33	35	47	39	39	37
EVX1_+_27282414.23-P1P2	61	69	55	74	89	80	61	58	56	63	49	70	51	70	45	52	80	99	100	83	103	116	81	92	82	83	97	88	18	26	39	56	128	15	20	38	42	125	76	71	55	75	96	61	68	52	74	74	81	71	79	78	100	89	10	16	52	58	133	17	6	19	26	57	63	98	78	87	98	100	57	70	54	82	80	70	66	94	91	97	86	85	63	57	87	112	101	98	96	110	77	94
EVX1_+_27282778.23-P1P2	117	137	118	126	123	135	86	74	63	80	62	60	93	76	59	88	108	129	117	121	112	105	92	95	79	94	93	122	36	37	79	69	134	28	40	61	66	124	95	107	86	107	109	114	96	88	93	97	70	118	118	108	100	98	37	51	63	68	134	33	37	62	66	117	106	117	111	150	124	114	94	92	81	94	104	114	84	102	74	110	138	109	77	71	104	110	118	110	109	99	99	94
EVX1_+_27282853.23-P1P2	82	90	94	105	105	102	68	53	58	61	66	70	86	65	62	69	109	114	97	120	120	155	89	98	117	107	109	90	30	34	54	64	132	39	34	66	68	121	76	115	69	88	96	95	83	94	111	122	96	106	112	107	99	107	30	30	70	57	98	33	34	84	75	154	96	101	94	134	128	138	78	109	98	106	104	102	87	90	79	82	109	126	71	66	59	74	53	90	70	66	59	62
EVX1_+_27282941.23-P1P2	166	191	187	187	202	209	112	118	150	166	130	161	141	164	145	144	179	203	201	209	252	247	178	186	181	200	198	236	48	50	113	92	281	34	49	68	85	240	132	152	153	163	147	195	140	158	199	197	184	212	188	198	189	202	38	30	83	76	236	42	40	104	88	200	196	255	228	251	269	269	142	167	145	169	164	183	203	191	177	242	221	191	147	143	126	134	118	139	155	156	106	136
EVX1_+_27283117.23-P1P2	12	16	11	15	22	11	15	9	5	8	7	9	4	5	5	9	31	46	35	32	41	35	27	27	34	23	32	35	13	10	15	24	49	8	11	20	23	33	11	10	8	15	16	11	5	14	12	19	19	21	30	28	31	24	12	8	19	16	33	1	10	16	12	22	36	25	28	38	44	47	20	20	21	21	30	20	27	18	18	21	25	25	15	20	22	33	21	20	20	28	19	35
EVX1_+_27283121.23-P1P2	73	100	90	127	105	100	61	65	36	39	38	28	38	55	32	38	95	117	111	127	143	104	118	137	103	132	104	125	19	35	36	44	80	22	21	47	44	87	90	93	113	103	103	111	104	72	91	84	64	87	96	104	96	88	20	36	55	73	85	28	25	53	39	103	97	104	80	106	104	122	63	69	64	77	86	94	83	103	90	90	83	95	58	71	40	55	54	54	70	77	49	38
EVX1_-_27282432.23-P1P2	63	85	85	95	78	66	30	42	53	61	63	73	81	75	42	45	69	109	80	101	113	114	55	77	61	80	87	83	25	18	22	35	87	25	26	49	47	93	56	67	47	73	47	57	38	29	56	59	42	68	78	71	42	56	23	31	48	43	96	18	15	47	43	105	85	97	102	118	84	110	72	82	57	94	81	84	72	80	62	66	79	77	31	33	66	90	87	81	94	97	43	53
EVX1_-_27282440.23-P1P2	53	76	49	54	47	51	22	35	31	32	30	39	28	45	24	24	49	59	51	60	44	47	39	39	28	39	54	33	12	14	28	23	65	21	25	28	28	63	47	44	31	48	42	58	36	37	45	46	37	46	43	37	29	38	11	12	19	19	54	10	10	22	20	57	53	69	56	68	56	74	33	31	28	31	39	31	45	42	37	51	37	57	31	29	55	68	42	51	63	58	41	31
EVX1_-_27282458.23-P1P2	221	290	222	299	263	237	160	173	162	162	144	162	185	159	159	164	201	237	194	237	206	251	210	209	197	213	259	224	58	93	139	166	298	64	75	128	118	256	209	222	206	204	218	189	189	192	188	192	176	192	188	208	218	225	70	68	126	132	245	62	61	109	125	243	188	289	216	253	277	267	168	212	198	209	189	202	179	218	182	202	214	182	152	156	151	220	187	212	210	236	183	169
EVX1_-_27282972.23-P1P2	50	59	50	59	53	59	35	27	70	87	76	68	69	74	64	51	107	109	103	111	106	119	89	102	76	79	89	98	35	28	53	61	96	27	17	67	62	95	83	80	87	70	70	85	75	67	84	110	88	90	89	108	87	94	32	40	69	52	137	37	29	64	50	95	88	131	104	144	148	154	65	71	62	76	60	58	97	104	77	106	110	102	77	63	50	68	54	60	76	78	54	67
EVX2_+_176948142.23-P1P2	122	143	125	133	133	145	85	87	98	144	102	149	113	134	90	103	156	143	151	153	161	167	126	130	107	132	159	140	63	56	117	97	185	42	43	75	61	140	91	123	120	109	130	131	133	103	103	115	107	122	116	137	127	132	52	31	86	103	132	47	33	99	89	137	166	155	148	162	151	160	108	98	98	103	115	106	100	121	107	115	118	120	82	100	120	119	122	148	129	154	116	105
EVX2_+_176948146.23-P1P2	121	134	106	97	129	138	88	84	74	73	72	84	97	79	67	90	94	122	113	115	129	93	84	69	71	78	89	82	21	22	62	50	143	17	18	35	39	113	79	77	69	94	98	80	81	86	74	94	69	88	83	87	95	92	35	26	61	46	126	28	32	41	66	119	110	133	96	129	96	105	52	83	87	88	83	81	66	76	90	83	89	86	65	57	46	52	53	49	59	69	44	50
EVX2_+_176948149.23-P1P2	119	157	111	107	141	141	77	83	97	112	94	87	103	106	94	99	168	210	171	198	202	168	168	163	166	201	181	161	47	45	93	110	200	52	40	88	92	190	126	138	118	134	167	128	134	123	135	176	159	165	140	169	131	141	48	38	94	81	208	56	46	106	107	205	133	178	162	203	208	232	118	127	125	156	141	156	139	151	112	148	151	155	91	128	78	86	75	92	96	85	69	64
EVX2_+_176948182.23-P1P2	44	40	52	48	37	47	27	37	58	72	52	65	93	73	57	76	75	99	82	104	82	81	64	78	54	79	77	84	14	26	52	49	93	26	33	45	65	119	55	69	67	67	81	72	41	54	79	88	79	77	98	108	80	81	33	29	56	74	120	26	28	41	53	123	71	106	74	92	88	87	48	63	59	74	61	86	77	78	62	70	77	66	47	60	64	86	48	70	45	69	59	58
EVX2_+_176948541.23-P1P2	14	24	22	24	20	13	16	22	40	40	26	30	37	29	37	33	25	32	31	38	21	18	9	11	15	13	17	20	7	5	24	22	43	8	6	19	16	23	8	5	20	12	7	13	17	18	17	13	14	22	11	9	23	23	10	8	18	13	32	10	6	12	14	28	17	23	16	29	24	27	10	11	15	15	10	23	13	25	15	13	23	21	22	15	6	12	2	6	3	7	2	8
EVX2_+_176948546.23-P1P2	21	26	23	21	19	20	20	24	67	77	62	70	78	72	83	70	65	46	49	60	53	46	50	46	51	49	48	53	14	16	35	37	72	17	16	29	37	47	37	52	43	57	38	40	51	50	45	21	29	31	37	34	29	41	9	21	41	57	62	10	14	36	43	59	72	63	50	64	58	63	32	40	28	32	38	28	34	39	50	39	33	35	46	30	44	53	47	51	59	45	52	61
EVX2_-_176948124.23-P1P2	24	23	22	36	12	34	26	17	16	13	11	17	8	18	19	6	25	17	21	21	15	10	21	20	14	25	27	11	3	1	9	8	16	5	4	11	11	16	34	52	50	46	50	50	46	41	36	50	25	30	33	29	31	43	7	5	15	11	25	3	7	10	6	34	17	24	15	25	28	23	9	15	12	17	14	9	14	18	14	18	20	27	9	15	10	19	16	23	18	25	16	32
EVX2_-_176948178.23-P1P2	96	120	100	124	98	100	81	66	102	100	83	106	131	115	102	119	128	129	136	121	143	122	93	138	101	129	101	116	18	20	65	67	137	38	22	53	82	160	97	90	86	78	97	113	94	105	111	127	106	122	104	135	125	134	31	45	61	56	145	26	31	57	80	143	140	135	143	136	147	123	93	98	84	92	97	102	110	119	89	119	108	123	81	92	92	95	95	99	86	111	92	80
EVX2_-_176948337.23-P1P2	57	63	51	52	72	51	33	39	116	120	107	142	124	153	111	100	71	72	67	76	87	69	54	67	58	78	76	88	30	26	42	33	105	20	15	37	59	99	63	85	65	88	93	87	86	86	77	68	62	89	69	79	83	86	8	11	34	35	73	16	28	42	47	123	73	73	71	117	85	108	37	51	48	61	66	48	59	48	53	77	51	59	42	44	61	68	61	66	62	61	53	50
EVX2_-_176948557.23-P1P2	95	128	105	109	136	110	73	76	101	124	109	162	123	152	122	114	142	162	206	195	194	179	127	113	124	141	151	136	56	43	110	108	176	43	46	84	92	140	120	137	113	124	147	128	107	105	143	143	133	162	169	164	151	151	46	51	111	105	160	53	41	76	74	111	171	208	192	182	219	181	127	183	141	160	161	164	146	135	141	174	159	155	116	112	141	153	137	155	161	152	127	131
EWSR1_+_29664332.23-P1P2	64	76	86	104	81	80	51	55	95	91	91	98	120	87	77	81	80	101	91	102	127	117	87	113	91	86	86	97	16	24	34	39	88	17	18	48	26	81	107	142	76	123	111	133	116	97	133	140	120	139	155	152	121	143	27	31	56	53	178	26	33	66	61	180	98	123	118	114	159	130	87	103	85	87	117	109	86	109	101	88	88	99	73	68	90	93	105	113	124	103	88	105
EWSR1_+_29664595.23-P1P2	80	65	65	71	64	82	50	42	84	76	74	103	76	93	68	71	77	90	64	65	72	86	40	68	59	77	80	66	17	21	40	40	84	16	22	27	27	51	83	103	107	92	93	101	72	86	67	83	76	83	99	100	108	98	35	42	72	75	101	22	22	33	47	84	86	94	84	83	103	92	53	79	51	65	75	52	85	65	73	61	77	83	47	48	34	42	33	44	41	35	31	39
EWSR1_+_29664704.23-P1P2	30	37	23	26	39	42	33	28	32	40	34	32	53	36	39	34	43	47	39	48	56	59	43	36	34	43	48	46	9	10	26	29	61	13	13	33	34	47	58	61	40	49	52	53	54	33	55	60	51	47	44	53	47	42	13	16	31	38	68	7	18	27	36	75	55	46	53	35	71	49	48	52	34	59	37	44	44	38	46	44	37	49	26	25	59	82	83	87	90	100	66	80
EWSR1_+_29664719.23-P1P2	58	81	55	73	84	59	54	59	81	96	70	77	87	78	71	55	102	83	97	102	105	106	87	116	97	87	122	100	25	14	31	26	102	11	16	50	38	104	80	80	104	97	81	103	73	88	69	115	89	98	91	101	83	97	23	18	46	47	122	20	21	51	39	125	102	106	96	133	159	125	83	98	109	93	101	98	77	84	85	85	113	112	73	81	65	68	54	79	69	83	53	50
EWSR1_-_29664338.23-P1P2	111	148	147	138	155	155	103	94	129	152	141	135	160	215	119	119	125	145	115	136	117	130	117	90	106	115	118	113	55	36	86	91	147	66	38	94	86	137	108	165	132	144	141	155	123	129	158	172	143	140	167	169	164	132	44	55	80	96	134	77	79	133	150	232	144	166	146	190	182	181	112	156	144	153	137	128	116	115	126	119	145	151	82	76	132	134	150	152	151	136	133	150
EWSR1_-_29664347.23-P1P2	83	111	101	93	106	100	57	72	158	197	157	159	168	205	163	161	87	99	95	106	125	132	56	87	74	82	111	82	26	28	48	45	122	20	25	69	50	109	86	110	112	119	117	118	96	113	116	161	122	140	132	141	162	125	20	48	63	60	130	31	37	82	75	147	117	111	123	128	109	135	70	131	109	118	112	94	64	92	73	97	77	69	71	57	69	95	92	87	92	95	88	83
EWSR1_-_29664350.23-P1P2	137	160	140	171	189	185	92	119	108	119	127	129	138	107	117	114	120	139	124	129	139	127	92	109	85	123	121	104	22	24	51	45	119	24	26	45	54	101	138	163	149	147	195	171	130	139	134	164	147	154	176	183	186	180	49	36	73	75	147	40	44	81	91	194	126	171	127	151	161	166	105	137	136	153	145	159	134	131	116	117	126	132	86	109	72	99	71	83	109	71	58	87
EWSR1_-_29664646.23-P1P2	114	139	118	121	113	141	85	78	65	90	65	84	89	93	87	75	147	187	161	168	169	167	155	170	152	153	162	173	35	58	93	78	179	47	45	81	66	160	143	142	133	159	150	165	147	147	151	160	141	161	144	164	154	156	40	47	100	100	187	48	60	104	89	189	127	168	160	169	183	186	126	143	132	161	142	163	136	135	147	158	126	146	93	100	92	86	102	114	109	114	94	85
EWSR1_-_29664681.23-P1P2	47	47	46	42	43	60	37	35	42	41	41	34	26	33	34	32	43	33	47	39	44	48	58	57	65	67	54	73	16	13	33	44	62	18	16	31	42	75	55	34	59	39	51	49	43	44	51	64	56	55	60	75	69	49	22	8	34	34	62	18	21	42	45	95	70	76	54	50	66	72	60	51	55	48	71	54	61	55	46	60	58	53	44	56	49	75	55	75	73	67	71	56
EWSR1_-_29664691.23-P1P2	17	14	16	16	22	14	10	17	23	35	41	40	40	34	18	35	11	25	25	17	19	38	33	33	22	37	34	33	11	12	14	13	23	6	10	6	24	34	25	18	21	24	25	15	13	16	37	29	25	25	33	29	30	23	14	6	17	15	47	12	10	27	26	34	24	33	46	33	34	38	21	26	21	11	27	32	17	19	18	21	26	24	23	17	12	13	16	26	20	17	21	16
EXD1_+_41522697.23-P1P2	104	125	127	110	112	116	76	88	72	91	83	88	93	116	73	80	163	183	171	187	190	202	116	138	114	133	154	166	44	60	118	131	210	49	50	105	106	203	131	154	128	162	180	141	143	126	134	141	117	125	125	142	148	152	44	47	98	105	183	68	41	87	108	188	189	205	181	197	206	205	122	124	106	143	153	151	136	166	138	148	143	169	107	113	123	153	133	145	149	169	128	133
EXD1_+_41522700.23-P1P2	58	72	65	61	64	61	59	51	67	47	58	62	59	39	45	59	41	49	63	56	57	63	31	45	26	36	39	42	16	9	26	38	56	16	24	29	32	75	36	33	37	33	30	26	36	26	30	39	39	35	38	52	36	32	10	14	18	24	39	14	14	17	36	49	30	44	47	58	44	38	26	35	45	29	18	31	19	38	42	37	37	38	29	19	35	57	36	38	39	48	41	30
EXD1_+_41522878.23-P1P2	69	44	53	59	62	70	44	38	71	100	85	104	91	84	87	84	104	134	108	111	108	131	85	99	83	95	105	103	37	28	78	73	170	35	41	64	51	121	83	103	93	98	106	81	103	115	83	120	109	86	101	121	109	102	23	27	51	45	128	23	22	33	45	82	98	108	79	92	124	117	73	90	68	92	83	92	99	97	84	97	96	89	73	70	62	82	66	64	76	74	52	71
EXD1_+_41522891.23-P1P2	73	85	72	69	80	94	64	50	65	83	65	79	94	61	72	67	123	162	128	161	139	155	100	145	102	118	122	95	20	19	43	52	138	39	32	53	61	146	86	106	91	118	123	121	93	92	94	114	103	114	109	106	126	113	20	23	51	48	153	30	26	53	60	189	139	147	146	152	164	175	98	98	95	120	117	110	106	143	115	131	152	140	94	88	52	67	49	62	60	81	62	59
EXD1_+_41522899.23-P1P2	11	6	4	10	7	13	0	3	16	13	10	14	14	15	8	12	14	31	21	24	18	14	15	18	13	12	21	20	6	1	7	3	19	3	1	11	5	25	17	16	24	11	11	20	15	17	14	12	12	20	13	21	14	16	5	5	10	10	39	2	7	3	7	24	23	24	13	16	35	31	6	11	16	13	20	10	13	19	11	15	14	20	13	12	14	22	16	15	18	17	17	14
EXD1_+_41522926.23-P1P2	97	124	121	105	158	127	82	80	102	109	102	106	107	108	101	77	193	240	223	229	236	231	174	199	166	174	176	166	52	48	88	93	270	40	38	88	76	235	156	170	136	134	144	139	138	128	174	168	181	172	184	183	183	184	52	60	100	104	260	43	46	83	93	275	180	230	175	217	197	223	148	182	153	181	191	168	176	174	144	192	180	177	111	132	146	142	152	174	185	192	116	155
EXD1_+_41522930.23-P1P2	65	74	57	50	94	74	52	37	48	65	58	63	54	58	46	60	97	91	73	103	86	104	85	90	84	74	87	82	25	23	34	46	100	15	22	42	50	96	67	89	61	97	80	85	76	76	66	70	68	80	69	87	92	75	16	13	39	22	91	22	35	50	61	117	84	93	72	77	99	113	80	66	62	70	74	83	68	85	69	73	77	87	47	61	65	69	64	60	67	71	56	60
EXD1_+_41522936.23-P1P2	91	95	101	108	126	130	69	64	94	115	90	107	127	131	100	113	165	179	168	181	182	177	125	148	123	121	114	141	85	71	134	154	266	56	55	118	132	202	131	171	127	152	185	150	150	152	120	147	161	153	150	156	154	126	48	50	105	121	222	41	54	96	83	185	191	241	210	197	209	233	153	150	150	137	152	137	117	150	142	153	159	156	97	122	70	95	78	110	121	105	102	80
EXD1_-_41522870.23-P1P2	43	54	40	52	52	48	27	27	17	36	20	24	19	21	23	22	55	65	65	74	78	86	66	75	67	56	71	91	20	26	46	68	82	18	13	48	36	82	67	83	73	63	67	60	74	46	44	58	45	55	50	66	65	70	14	15	37	41	52	22	22	47	49	64	79	78	60	82	70	81	43	58	35	47	55	50	47	50	40	40	41	59	48	30	53	44	43	46	42	63	44	52
EXD1_-_41522904.23-P1P2	152	185	156	187	190	197	111	117	161	225	179	214	204	187	143	160	254	217	211	231	250	219	172	205	187	200	222	219	50	51	102	100	255	56	58	110	95	233	150	176	164	164	187	201	138	143	193	201	211	208	214	194	202	195	54	60	107	115	241	53	44	89	90	235	223	278	204	255	253	254	162	191	169	186	202	205	180	204	191	184	245	247	144	150	159	186	156	177	169	180	184	166
EXD2_+_69658210.23-P1P2	179	213	195	194	205	242	132	126	112	151	120	118	152	137	131	118	194	211	195	224	237	260	157	189	165	170	209	189	72	81	147	132	209	79	83	156	170	241	187	220	195	217	209	208	170	169	196	221	162	168	213	187	159	222	67	64	128	140	198	97	69	109	140	221	206	237	256	247	253	248	142	201	155	199	164	164	198	180	170	204	198	223	131	149	100	165	134	141	146	171	143	126
EXD2_+_69658243.23-P1P2	190	239	215	228	264	224	170	135	135	151	145	157	150	173	155	113	226	256	245	300	285	254	212	232	242	247	251	212	90	94	162	164	285	66	49	138	142	256	184	182	178	180	197	208	160	191	230	217	212	205	217	266	225	217	67	83	156	162	262	76	83	175	193	283	230	298	242	276	250	276	153	193	191	188	214	206	200	239	227	208	200	229	157	159	112	146	145	140	152	154	163	133
EXD2_+_69658254.23-P1P2	19	38	40	31	47	29	29	23	33	19	23	30	39	41	24	22	52	64	85	45	73	104	48	57	47	60	53	48	16	12	28	26	46	17	19	32	39	71	32	44	44	34	44	60	47	51	55	49	56	68	49	51	57	40	15	26	27	47	55	24	21	42	24	63	48	54	48	65	51	66	32	46	49	46	54	54	25	34	31	38	34	30	27	27	34	47	44	47	32	51	35	35
EXD2_+_69658595.23-P1P2	120	126	116	147	161	119	87	87	69	88	74	64	80	81	74	75	151	148	132	187	178	182	122	172	128	149	148	126	35	39	73	63	146	29	33	85	76	147	124	142	119	155	161	157	137	156	101	114	97	122	126	119	120	133	21	32	69	69	146	42	55	95	115	237	154	159	158	156	192	178	117	102	109	118	127	134	102	106	84	84	69	129	74	71	86	107	91	111	117	107	92	102
EXD2_+_69658603.23-P1P2	87	90	104	113	94	124	72	68	109	128	91	118	120	115	91	108	132	146	123	163	151	170	88	96	90	109	123	134	39	44	78	78	153	34	38	59	57	141	101	103	71	120	90	97	83	90	111	113	138	115	157	112	135	132	44	41	83	89	154	53	42	90	75	192	146	151	145	186	165	149	99	119	111	118	134	134	94	122	94	104	90	116	99	76	69	93	71	73	94	70	69	65
EXD2_+_69658617.23-P1P2	90	118	91	79	116	117	68	76	107	116	112	113	114	144	108	104	128	168	148	163	154	174	123	140	124	131	123	137	25	34	71	59	156	33	39	82	81	216	115	148	128	150	136	159	129	110	116	146	123	128	125	166	143	152	35	30	62	85	179	41	38	79	67	166	146	175	185	171	221	171	129	131	106	137	127	141	137	157	157	143	161	175	110	107	120	119	98	108	99	124	102	108
EXD2_+_69658632.23-P1P2	41	47	51	47	72	47	36	34	62	77	65	98	80	91	75	75	72	65	68	75	60	63	57	60	59	71	72	92	31	25	49	69	86	27	29	67	47	99	66	91	67	69	94	72	74	45	63	61	61	85	79	80	67	63	16	18	42	49	66	35	38	56	71	136	66	74	70	86	96	87	62	58	76	78	61	62	55	44	28	55	55	31	41	31	61	50	42	46	71	76	51	53
EXD2_+_69658637.23-P1P2	79	62	62	56	67	84	51	57	61	59	53	46	79	53	46	69	74	102	72	90	106	103	64	93	62	62	52	58	17	18	37	29	72	14	24	43	39	82	67	85	55	72	63	75	61	63	57	73	68	84	69	77	82	73	15	18	32	38	100	15	9	32	45	93	90	88	78	101	88	101	59	64	62	60	72	65	54	59	52	69	68	53	42	44	48	69	44	42	56	46	69	50
EXD2_-_69658229.23-P1P2	151	151	144	173	188	192	93	120	123	145	119	146	104	133	103	134	203	221	202	238	253	250	147	160	149	160	138	187	69	51	118	103	267	77	55	124	135	226	166	194	180	191	205	200	194	171	187	186	178	178	196	161	190	179	55	69	129	148	285	44	73	110	114	237	195	215	183	241	255	218	148	196	158	170	191	197	172	229	180	196	214	225	165	161	82	137	117	93	129	133	98	106
EXD2_-_69658623.23-P1P2	72	77	83	97	89	76	55	41	73	91	70	65	72	53	62	48	97	114	100	108	120	118	95	124	118	120	143	124	47	41	74	86	163	31	47	83	70	205	111	158	112	158	147	141	142	147	97	127	140	111	113	137	137	150	39	52	63	80	128	46	43	64	92	187	116	153	124	138	170	132	88	101	108	76	107	119	84	104	79	90	95	101	59	66	76	110	86	100	104	93	72	77
EXD3_+_140317167.23-P1P2	21	19	19	23	27	14	19	14	22	25	19	33	27	32	29	17	53	52	55	66	56	51	44	50	49	51	51	49	13	12	15	21	46	14	11	25	20	58	33	52	36	60	48	54	45	36	36	46	32	36	47	38	35	40	14	14	19	22	51	13	10	28	23	45	50	61	43	50	60	63	28	45	30	41	43	47	42	41	42	55	38	43	30	33	39	38	44	46	41	34	43	37
EXD3_+_140317218.23-P1P2	4	4	2	7	5	2	0	1	5	7	10	3	10	8	7	2	6	19	17	9	17	9	4	3	6	8	9	14	2	0	1	9	6	1	3	6	3	11	3	12	9	7	7	8	8	6	11	9	10	6	8	7	13	17	5	3	3	10	18	0	3	2	0	13	13	20	18	23	15	10	3	4	6	3	3	2	8	13	11	7	5	8	3	2	0	0	0	0	0	0	0	0
EXD3_+_140317245.23-P1P2	262	311	289	327	327	333	222	200	275	281	256	297	354	271	247	268	292	339	268	340	356	370	257	313	253	299	325	290	68	69	167	145	363	69	67	134	136	357	249	312	308	317	338	297	294	287	242	292	246	321	307	354	284	317	81	74	138	177	426	81	88	154	183	348	334	378	340	363	384	377	243	296	265	250	269	272	230	292	228	285	294	298	211	182	205	303	248	271	262	270	241	236
EXD3_+_140317254.23-P1P2	198	219	177	206	255	232	148	139	101	119	89	116	130	141	102	103	263	307	271	321	332	295	208	259	199	246	261	236	83	74	158	153	311	68	89	160	175	341	184	258	178	206	247	239	202	210	233	247	226	210	234	280	228	229	94	92	189	222	333	93	105	175	199	349	266	302	282	291	302	337	215	240	171	222	229	262	247	243	222	230	215	294	179	182	200	250	191	209	271	230	204	182
EXD3_+_140317583.23-P1P2	53	65	57	57	42	61	39	41	23	37	33	27	27	40	33	32	66	88	63	72	73	74	59	50	51	55	49	62	10	14	24	33	62	15	15	28	24	59	46	57	49	54	49	62	51	48	23	47	35	54	41	40	46	52	6	13	17	23	51	12	12	39	31	88	59	55	47	69	70	61	45	33	37	46	52	31	42	48	35	54	36	59	29	31	32	39	43	43	33	46	31	42
EXD3_+_140317627.23-P1P2	153	181	143	162	191	185	113	114	91	134	104	120	118	129	114	111	186	208	156	205	241	207	162	170	169	189	165	184	54	50	118	103	233	63	67	102	90	205	156	146	136	157	185	173	155	137	158	207	177	167	200	179	177	170	65	70	117	113	239	73	77	120	108	248	204	246	220	199	267	245	128	150	141	149	146	130	205	227	192	224	195	208	134	147	126	122	112	124	140	116	116	116
EXD3_-_140317179.23-P1P2	121	139	132	125	179	139	102	112	104	104	103	103	107	87	94	95	98	109	99	146	121	156	81	110	87	108	123	112	25	12	54	51	115	26	22	56	66	112	135	172	159	175	147	141	137	147	151	186	141	172	196	172	193	180	23	35	53	50	155	39	29	71	82	158	119	111	133	150	130	134	91	101	107	102	117	120	69	120	114	123	134	123	72	88	63	65	82	93	85	70	64	63
EXD3_-_140317235.23-P1P2	52	74	38	55	56	48	54	41	54	69	61	55	85	57	50	57	69	94	87	83	95	78	63	92	74	84	80	75	20	17	29	38	92	18	14	31	38	67	60	75	63	75	75	83	72	59	70	86	64	72	85	90	75	89	18	17	43	31	113	14	27	43	56	115	88	88	74	104	89	94	68	52	49	83	65	65	81	84	80	102	99	92	61	64	42	55	49	61	61	76	44	42
EXD3_-_140317244.23-P1P2	72	84	71	76	74	71	55	55	93	110	102	97	111	124	102	106	90	138	104	122	122	129	91	91	89	106	105	84	37	29	64	62	146	21	30	55	57	123	91	88	89	111	116	98	80	77	86	108	93	104	103	100	111	104	33	50	79	84	161	38	37	56	78	136	111	148	119	137	153	134	79	88	63	67	70	79	81	92	74	94	91	84	60	66	58	89	71	71	80	99	76	80
EXD3_-_140317615.23-P1P2	164	196	194	212	183	215	125	117	110	130	121	151	155	132	117	114	172	203	172	199	205	191	155	158	155	155	165	169	60	50	126	121	216	55	64	112	108	213	147	184	158	175	142	154	124	138	156	183	133	137	169	173	150	194	63	91	140	138	227	78	69	155	138	264	201	217	184	227	246	233	123	147	126	148	145	162	127	169	121	143	137	172	143	126	133	151	112	154	159	133	136	106
EXO1_+_242011534.23-P1P2	121	159	141	141	135	164	86	107	168	200	200	205	187	184	164	156	224	289	266	313	269	343	219	261	213	209	214	238	101	86	202	174	317	104	92	176	190	282	212	226	188	215	254	194	164	217	223	284	222	281	286	308	237	265	94	99	156	172	310	98	116	178	205	357	263	311	282	314	315	334	193	259	211	185	259	262	193	262	219	240	252	258	187	185	213	237	253	244	268	264	208	226
EXO1_+_242011550.23-P1P2	14	11	23	14	13	15	12	16	15	14	9	5	13	10	4	8	38	30	48	43	44	47	29	27	26	29	30	17	9	13	24	19	45	7	9	7	22	37	16	20	26	31	28	22	13	19	14	34	20	18	22	37	33	25	8	11	19	17	32	7	6	5	9	23	32	33	29	25	48	31	40	33	25	38	40	41	29	22	24	26	24	32	30	24	6	13	11	20	9	14	14	7
EXO1_+_242011569.23-P1P2	78	69	62	85	74	67	45	53	70	89	62	76	80	62	59	84	114	116	106	124	156	127	95	129	100	111	134	125	36	42	93	71	162	33	32	60	59	139	98	124	98	143	143	161	110	113	87	125	105	126	125	127	116	116	30	29	81	54	136	28	31	60	67	121	109	141	156	132	174	162	106	122	115	136	116	103	89	98	94	98	109	116	63	73	74	79	64	80	89	101	75	72
