## Supplementary material for "Optimized CRISPR guide RNA library cloning reduces skew and enables more compact genetic screens": 1000x vs 100x screen guide counts table (part 20 of 82)

### Sheet: Horlbeck_et.al_2016 (continued)
	CTx-DTA	CTx-DTA	CTx-DTA	CTx-DTA	CTx-DTA	CTx-DTA	CTx-DTA	CTx-DTA	CTx-DTA	CTx-DTA	CTx-DTA	CTx-DTA	CTx-DTA	CTx-DTA	CTx-DTA	CTx-DTA	DMSO	DMSO	DMSO	DMSO	DMSO	DMSO	DMSO	DMSO	DMSO	DMSO	DMSO	DMSO	HHT	HHT	HHT	HHT	HHT	HHT	HHT	HHT	HHT	HHT	T0	T0	T0	T0	T0	T0	T0	T0	T0	T0	T0	T0	T0	T0	T0	T0	T5	T5	T5	T5	T5	T5	T5	T5	T5	T5	Tm	Tm	Tm	Tm	Tm	Tm	Tm	Tm	Tm	Tm	Tm	Tm	Untreated	Untreated	Untreated	Untreated	Untreated	Untreated	Untreated	Untreated	Untreated	Untreated	Untreated	Untreated	Untreated	Untreated	Untreated	Untreated
EXO1_+_242011694.23-P1P2	73	66	69	73	69	81	56	49	73	90	70	72	75	77	79	84	120	108	82	119	132	122	99	124	103	101	121	111	35	43	83	71	128	30	29	52	58	121	100	116	108	110	115	94	97	93	91	105	90	112	99	93	101	105	40	28	67	68	113	37	33	57	67	109	84	123	104	125	112	124	89	98	85	100	128	75	78	97	75	101	90	108	49	74	31	45	32	61	57	53	45	56
EXO1_+_242011937.23-P1P2	141	167	158	170	195	185	116	147	67	87	76	79	70	68	85	65	120	138	108	133	131	138	96	120	104	124	132	133	39	48	104	88	151	46	52	123	101	140	155	147	141	189	145	154	150	172	104	137	128	102	118	130	134	112	60	58	100	98	133	52	55	83	86	163	127	150	108	154	142	139	93	127	101	119	132	147	107	118	114	135	118	130	94	101	81	127	94	118	132	99	95	101
EXO1_-_242011502.23-P1P2	79	96	84	75	88	94	65	57	58	69	61	63	61	91	57	66	117	132	122	113	154	102	105	98	80	119	94	121	58	41	81	80	113	64	34	89	103	152	79	102	65	87	102	101	88	78	102	127	104	103	117	137	115	126	55	57	101	93	159	38	72	100	107	159	117	156	122	129	113	136	96	108	102	81	104	108	106	135	100	121	111	136	77	93	91	101	106	114	85	120	94	105
EXO1_-_242011568.23-P1P2	41	72	36	49	47	55	28	39	52	73	66	88	69	80	73	73	91	106	96	89	86	93	89	99	82	73	84	100	11	9	29	35	86	11	15	30	29	83	51	64	42	56	42	58	56	54	79	96	78	74	95	107	77	90	14	26	28	40	95	13	11	31	30	97	78	98	93	108	101	103	72	68	59	73	76	77	64	79	64	69	100	82	54	49	58	54	50	64	39	48	30	39
EXO1_-_242011877.23-P1P2	150	204	172	164	195	210	125	107	115	99	105	133	121	132	110	100	143	159	149	162	186	156	126	157	137	132	141	139	66	64	123	146	202	73	57	105	132	196	103	152	101	131	133	156	109	115	133	155	126	147	160	158	138	176	51	77	131	114	224	67	80	130	137	260	125	163	155	145	170	179	125	131	135	143	154	120	104	175	108	129	123	157	112	115	117	98	111	138	130	139	108	117
EXO1_-_242011906.23-P1P2	360	450	365	413	451	385	266	275	154	153	144	137	165	148	146	145	209	274	217	235	228	264	161	215	187	215	240	256	97	87	172	173	257	87	61	161	145	229	187	269	199	192	223	223	189	198	166	203	206	208	215	212	198	208	85	71	134	148	237	96	97	154	169	251	206	252	212	247	248	280	169	191	169	181	196	194	193	186	155	195	190	222	138	149	128	159	126	169	175	154	140	144
EXO1_-_242011924.23-P1P2	41	44	27	34	45	46	27	37	33	30	24	30	40	30	28	35	51	46	39	49	80	65	45	62	44	50	59	50	14	19	26	31	53	13	7	18	24	55	39	59	46	36	53	57	56	50	42	42	31	48	60	59	47	56	17	9	26	33	87	10	14	20	25	49	50	54	38	48	62	73	46	52	33	59	61	47	41	51	45	49	50	54	29	42	35	57	44	41	45	39	31	33
EXO5_+_40974649.23-P1P2	6	18	12	9	19	12	13	8	18	18	20	21	19	25	16	18	52	60	43	60	62	53	39	49	52	56	68	53	14	12	19	25	65	9	10	16	16	55	54	71	56	66	75	68	57	62	52	62	58	58	74	76	67	64	15	12	33	30	76	11	22	26	31	66	72	78	92	51	70	80	49	55	77	52	52	54	47	49	36	57	56	48	43	38	28	52	35	46	46	52	30	59
EXO5_+_40974657.23-P1P2	32	23	26	23	27	36	17	21	24	21	24	30	30	24	24	24	33	32	30	30	42	28	17	31	28	36	39	28	9	5	12	19	34	7	5	14	11	36	32	43	39	39	34	31	34	36	32	24	40	34	27	35	30	42	9	10	24	24	41	13	7	10	13	32	51	35	33	38	57	39	18	35	23	28	27	25	26	24	33	36	35	26	14	21	16	26	24	22	33	13	17	16
EXO5_+_40974661.23-P1P2	144	188	134	164	185	160	109	97	85	114	114	104	123	104	96	75	83	89	76	94	82	99	54	67	56	58	73	57	20	17	42	43	63	23	22	35	35	87	32	52	58	40	46	44	57	56	56	68	48	68	71	65	62	61	21	23	26	31	71	22	20	26	33	61	51	62	68	67	51	97	59	64	47	59	60	65	57	77	72	76	75	72	64	62	54	48	40	53	62	56	59	49
EXO5_+_40974773.23-P1P2	46	50	36	50	47	49	26	28	49	52	54	64	65	65	53	45	52	78	47	73	55	51	40	78	53	74	61	64	28	30	54	67	108	13	14	36	28	66	55	62	70	62	53	56	55	65	59	54	41	43	46	52	63	44	19	11	21	24	53	26	19	31	34	76	49	85	64	86	65	76	36	37	38	45	40	39	42	55	44	40	55	52	29	41	49	74	46	55	68	51	50	68
EXO5_+_40974860.23-P1P2	168	214	177	161	193	189	131	139	135	154	125	156	171	141	144	149	199	204	173	196	222	220	158	169	141	187	172	181	57	51	113	122	215	52	52	119	107	182	140	163	160	164	177	173	146	151	138	169	158	195	168	200	179	176	60	51	97	105	216	39	62	95	119	206	157	223	189	202	198	230	122	136	115	141	150	152	134	161	152	144	144	137	115	128	115	140	132	113	136	146	97	117
EXO5_-_40974394.23-P1P2	20	25	27	24	27	18	13	18	7	12	30	10	15	26	17	20	15	13	27	29	19	27	16	17	19	10	23	26	5	11	29	22	51	7	3	5	12	23	21	16	17	16	14	30	13	19	20	24	20	16	15	24	23	13	12	14	16	17	39	7	8	9	17	28	13	25	17	22	18	26	13	7	15	18	15	16	13	23	10	7	18	19	16	11	16	16	22	13	22	26	16	15
EXO5_-_40974471.23-P1P2	40	25	27	39	46	34	15	25	27	25	11	23	22	28	18	14	24	30	32	19	30	36	17	16	9	29	28	18	4	6	16	11	29	14	4	20	19	38	14	13	18	14	14	17	10	9	19	16	17	7	19	14	19	22	5	8	16	18	29	10	5	7	17	21	13	19	21	16	20	12	12	9	10	18	22	14	23	22	25	22	22	26	16	10	7	11	8	10	8	12	6	12
EXO5_-_40974552.23-P1P2	77	83	82	96	99	96	52	58	62	78	72	67	76	85	67	57	107	159	132	127	123	137	118	132	116	128	138	117	27	30	77	63	155	46	30	76	73	133	109	126	100	124	120	128	104	117	108	136	100	106	101	134	112	119	33	39	86	93	148	38	45	61	55	138	137	144	131	138	138	174	91	119	98	125	145	103	104	125	101	130	115	101	76	90	51	71	52	60	61	81	61	60
EXO5_-_40974824.23-P1P2	48	55	38	56	55	52	25	37	53	48	42	55	75	55	42	46	52	67	52	70	73	88	38	59	54	62	49	46	16	19	40	36	63	6	21	28	33	57	38	56	38	35	26	46	34	38	45	43	50	54	51	57	51	49	11	22	36	39	53	21	24	41	37	61	58	68	74	80	82	93	46	57	40	60	41	48	37	51	31	55	52	41	43	35	17	29	28	21	30	34	27	17
EXO5_-_40974865.23-P1P2	107	97	108	102	117	105	78	76	134	181	160	159	191	186	176	160	147	162	142	163	193	183	126	132	142	161	165	154	46	63	104	105	199	47	40	70	77	168	122	137	147	132	146	163	145	122	130	144	125	139	144	139	138	124	32	43	91	74	155	37	52	82	104	162	156	154	158	186	198	172	130	139	119	132	134	134	125	196	166	173	153	166	118	120	59	80	75	78	84	74	78	76
EXOC1_+_56719901.23-P1P2	52	73	48	77	65	59	43	45	51	59	63	52	68	79	62	52	80	100	96	111	122	81	70	86	71	84	70	78	30	35	82	88	132	43	29	51	52	89	74	91	88	103	107	114	93	99	97	110	86	117	111	97	94	100	38	41	72	74	116	41	26	65	74	93	116	124	129	120	147	135	74	103	73	66	97	86	65	92	57	63	75	98	51	65	44	57	55	59	59	70	51	69
EXOC1_+_56719913.23-P1P2	164	183	148	175	150	186	100	107	119	132	126	117	126	130	105	104	136	157	151	161	154	161	110	147	112	126	125	150	30	34	78	66	167	56	38	90	73	177	173	200	164	206	187	227	157	166	166	168	191	162	170	179	135	152	48	46	82	96	188	62	63	104	114	222	160	169	136	162	203	184	121	129	120	159	141	139	107	147	150	136	144	138	85	86	84	110	84	115	114	107	68	77
EXOC1_+_56719956.23-P1P2	63	73	54	79	62	65	50	44	28	43	29	38	24	36	20	31	67	84	72	77	70	81	52	69	69	77	66	71	12	17	31	34	63	15	22	39	45	76	80	85	73	69	62	82	51	91	96	86	76	108	92	86	89	90	12	29	38	41	78	15	22	44	35	84	95	100	81	116	101	112	67	62	64	54	64	77	51	61	56	48	72	75	53	46	59	79	62	68	71	68	49	62
EXOC1_+_56720044.23-P1P2	219	248	227	212	220	216	132	133	153	160	155	220	181	194	147	166	203	214	201	215	247	210	154	182	145	190	192	175	51	47	132	127	240	61	77	121	123	200	170	164	185	177	160	222	168	170	167	183	154	184	213	181	196	188	57	62	130	122	224	62	69	141	175	284	179	243	201	191	197	213	151	167	159	151	184	167	133	153	153	161	161	181	108	103	138	180	155	156	169	176	120	138
EXOC1_-_56720023.23-P1P2	66	64	93	95	107	113	53	63	147	140	123	123	136	149	132	119	137	189	156	171	172	195	118	130	134	132	132	132	54	55	129	113	157	63	53	121	120	193	225	268	209	240	252	230	202	194	208	224	191	223	214	247	237	246	73	89	154	171	240	71	82	137	141	231	198	242	242	264	267	257	146	139	186	170	175	190	117	134	139	146	146	124	103	90	110	141	140	117	109	128	117	110
EXOC1_-_56720041.23-P1P2	53	60	54	68	44	61	40	45	83	102	99	111	87	100	90	82	90	88	93	80	141	115	85	112	85	98	123	109	37	20	57	52	93	39	37	65	64	116	105	87	64	106	102	105	91	83	96	112	100	99	108	113	104	102	38	42	59	85	119	31	20	49	40	90	87	95	103	94	99	123	68	94	98	92	101	90	79	74	66	84	107	99	51	55	98	111	104	90	109	115	83	87
EXOC1_-_56720054.23-P1P2	59	65	71	63	72	71	50	49	81	78	77	86	103	86	63	75	97	129	117	104	94	137	81	86	78	92	103	88	20	19	72	73	119	32	33	77	56	106	105	142	101	131	129	116	112	134	121	153	133	118	149	118	140	157	27	28	78	83	141	25	39	75	63	145	112	127	129	123	132	160	79	97	77	89	83	100	83	115	95	105	137	107	74	72	55	80	71	72	75	87	86	65
EXOC1_-_56720180.23-P1P2	38	54	35	43	64	48	25	39	34	32	15	25	29	25	17	16	59	61	54	71	55	64	34	49	41	31	31	50	15	22	50	26	82	13	14	18	24	42	44	41	29	44	45	50	38	39	44	37	33	59	54	49	42	53	13	20	14	26	42	21	15	40	30	60	45	46	46	46	60	66	40	38	27	38	40	46	42	56	47	58	77	62	40	47	34	57	50	47	48	58	38	51
EXOC1_-_56720203.23-P1P2	17	27	28	29	42	31	23	12	42	38	54	56	54	44	42	49	49	50	42	49	68	59	49	57	42	53	48	56	15	11	36	40	72	18	17	26	20	61	46	60	51	49	51	52	46	50	51	51	57	55	65	58	44	45	17	8	20	22	59	24	18	40	40	88	51	42	34	58	62	61	33	43	49	33	49	54	39	50	39	43	56	53	41	34	48	58	44	60	62	59	42	41
EXOC1_-_56720228.23-P1P2	191	206	204	185	216	215	155	119	203	227	173	178	203	197	189	166	158	235	187	173	222	170	162	208	162	199	203	204	69	63	138	139	264	56	58	134	132	226	169	191	178	162	219	218	175	186	201	197	167	191	184	197	186	197	66	68	109	124	246	77	71	131	149	273	197	243	215	231	241	245	175	172	166	203	180	193	164	180	169	185	172	216	127	137	174	204	176	194	207	199	158	206
EXOC2_+_693007.23-P1P2	155	194	149	194	188	187	127	145	99	83	93	79	110	95	69	89	125	144	136	140	136	180	103	117	87	142	113	106	47	51	72	73	175	30	46	72	78	163	78	117	99	124	108	121	94	94	93	135	103	122	125	126	126	129	42	65	104	92	194	33	33	81	61	150	143	162	154	181	197	180	74	102	74	98	111	96	92	124	120	127	127	157	103	101	85	102	82	93	110	101	82	82
EXOC2_+_693061.23-P1P2	69	77	77	97	93	80	50	49	75	79	70	78	83	66	69	65	90	110	99	114	91	105	60	106	73	70	96	97	40	45	100	87	136	43	35	87	75	123	124	193	125	136	169	202	171	141	148	171	171	185	160	161	177	208	58	68	112	130	215	57	64	106	107	196	125	135	151	138	157	120	100	98	84	115	96	109	91	86	97	94	91	94	49	80	61	75	65	89	82	89	68	71
EXOC2_+_693074.23-P1P2	15	13	19	25	20	25	14	22	12	16	9	20	19	7	11	20	30	30	18	30	28	30	18	14	15	15	24	39	4	10	15	20	38	11	5	14	22	49	49	82	50	57	64	60	61	69	64	58	62	62	68	63	60	60	14	10	30	30	64	12	14	18	22	51	34	40	67	43	49	51	25	34	24	43	37	37	24	17	21	26	32	21	22	11	21	12	13	15	18	14	9	17
EXOC2_+_693096.23-P1P2	96	111	105	114	127	113	103	90	76	99	53	66	77	73	70	71	125	143	106	138	132	131	75	88	74	69	78	91	27	31	45	47	155	26	28	43	36	157	153	171	150	174	199	195	155	162	187	188	194	174	203	201	208	230	22	27	27	49	153	44	61	75	101	273	154	147	145	178	160	178	106	130	107	137	104	131	79	91	98	100	115	101	75	54	100	109	110	88	115	123	106	107
EXOC2_+_693105.23-P1P2	7	17	18	16	17	11	0	0	17	11	9	16	14	12	0	1	23	24	23	44	38	35	20	18	22	16	26	24	4	6	11	14	1	3	4	7	8	0	37	31	35	37	30	38	0	0	26	35	43	32	43	28	1	0	4	6	15	14	1	4	7	13	14	0	32	35	29	28	27	43	25	44	44	33	41	31	18	21	20	32	39	25	0	0	21	13	17	14	19	19	0	1
EXOC2_-_692703.23-P1P2	108	122	94	112	110	122	76	79	137	147	109	138	134	128	115	118	197	244	191	232	227	257	144	156	160	160	177	165	55	56	106	128	223	69	64	110	104	229	173	221	179	173	194	231	165	173	135	152	137	185	179	172	181	207	55	59	114	124	245	52	64	97	97	176	171	173	144	181	183	153	123	188	140	155	167	165	136	149	123	174	137	167	106	102	106	92	91	115	89	117	97	112
EXOC2_-_693044.23-P1P2	36	28	33	27	38	39	25	23	14	17	22	17	12	13	17	11	42	45	28	40	33	43	32	29	24	19	22	18	6	9	17	11	33	5	4	9	15	36	14	36	32	27	19	33	28	22	25	33	28	26	28	32	26	47	9	7	12	31	48	11	11	25	28	58	32	28	33	59	60	56	25	13	13	11	30	27	24	25	17	29	45	35	29	26	32	31	23	35	20	24	38	14
EXOC2_-_693048.23-P1P2	0	0	0	0	0	0	0	0	0	0	0	0	0	0	0	0	2	2	0	0	0	1	1	0	1	0	0	0	0	0	1	0	7	2	0	0	1	1	0	0	0	0	0	0	0	0	2	4	0	1	2	1	1	3	0	0	0	0	0	0	0	0	0	0	1	2	3	0	0	0	0	2	1	3	0	0	0	3	1	0	2	1	0	1	0	0	0	0	0	0	0	0
EXOC2_-_693059.23-P1P2	114	103	85	118	124	128	67	76	87	95	107	102	98	93	101	74	111	133	140	126	144	146	98	109	107	106	112	90	14	18	49	45	122	19	25	49	66	151	127	153	138	130	136	134	103	127	148	198	175	188	163	175	193	168	32	23	74	67	183	24	29	75	101	220	125	185	149	142	136	168	117	132	94	150	123	136	93	113	119	98	120	97	82	96	86	104	88	89	97	101	79	89
EXOC2_-_693088.23-P1P2	171	179	190	214	203	197	120	135	179	209	184	212	199	188	172	190	243	316	248	255	277	309	223	263	219	286	242	280	69	67	162	133	366	66	69	151	120	326	186	208	179	215	242	229	170	210	203	235	207	215	255	226	250	229	65	54	121	130	332	70	86	141	155	365	246	288	252	259	270	295	208	226	202	228	234	208	242	249	240	215	263	273	195	183	161	212	195	190	187	202	161	174
EXOC3L1_+_67223653.23-P1P2	61	74	79	81	66	66	60	41	23	27	23	17	28	44	12	27	59	65	62	73	65	69	47	48	39	64	40	42	24	24	45	39	75	23	21	43	28	76	36	52	47	42	38	64	40	41	61	55	52	54	55	50	65	59	13	17	39	37	76	10	15	25	31	42	44	54	40	44	51	63	29	37	42	67	43	40	41	41	31	42	45	44	34	28	24	14	27	31	28	28	20	28
EXOC3L1_+_67223814.23-P1P2	23	27	28	33	24	23	21	21	24	25	25	21	19	30	14	15	42	38	34	54	56	39	29	41	46	45	33	43	15	11	16	26	70	18	10	29	24	66	30	29	29	34	31	27	29	25	40	39	19	37	37	45	38	43	12	12	12	20	56	9	9	9	13	21	51	48	51	68	45	63	49	51	60	54	58	50	42	46	25	31	51	37	40	38	33	32	39	26	34	23	26	34
EXOC3L1_+_67223936.23-P1P2	122	108	125	111	154	130	95	99	85	99	87	98	107	87	89	77	115	142	136	126	152	143	91	84	115	131	116	136	38	34	88	65	144	23	27	63	48	131	90	99	96	117	110	109	90	89	101	96	96	120	102	92	87	96	29	18	56	61	126	31	24	69	58	112	111	120	128	127	139	150	73	84	77	75	82	95	87	111	79	113	109	100	66	88	59	73	75	64	65	71	63	53
EXOC3L1_+_67223956.23-P1P2	141	158	144	149	150	162	65	76	106	149	112	157	189	140	124	123	143	187	180	169	182	145	106	136	101	131	127	146	53	41	96	84	182	32	36	66	78	169	115	134	106	144	157	148	116	146	108	129	95	117	94	138	119	114	37	44	80	90	168	52	42	79	97	178	131	157	168	158	180	170	100	95	100	104	121	119	136	156	126	153	161	155	105	103	76	107	78	84	93	87	84	79
EXOC3L1_+_67224015.23-P1P2	154	162	143	154	189	170	111	117	115	130	100	119	150	122	112	91	176	208	185	196	210	206	179	180	160	176	166	185	34	39	103	78	260	32	49	75	95	188	129	177	158	189	181	171	156	177	133	163	148	176	174	165	160	171	24	36	77	77	219	26	27	50	72	149	189	246	228	229	195	243	138	205	139	134	170	223	136	172	188	174	190	167	137	98	122	170	119	166	136	153	113	125
EXOC3L1_+_67224021.23-P1P2	154	191	152	196	193	203	115	123	86	128	118	113	93	126	78	82	150	198	177	165	202	207	140	150	146	201	169	171	69	63	104	107	214	49	42	114	107	189	138	154	141	159	157	148	147	158	122	142	126	171	161	166	164	149	41	48	94	92	192	50	58	95	125	212	179	197	187	192	186	229	122	164	111	120	144	152	143	141	143	150	170	156	109	109	147	162	122	141	158	137	118	116
EXOC3L1_+_67224058.23-P1P2	75	109	106	91	100	97	76	71	79	76	76	76	94	79	68	88	108	119	104	107	121	142	92	109	77	105	109	104	36	39	128	96	145	42	37	68	71	135	52	88	68	63	69	65	47	70	93	104	83	91	103	95	116	113	33	37	67	84	146	29	53	71	75	130	123	155	130	141	142	155	75	114	95	88	88	104	87	82	105	106	100	101	72	87	75	100	96	101	111	94	79	73
EXOC3L1_-_67223548.23-P1P2	13	13	17	7	20	10	7	7	11	3	5	11	12	12	11	8	17	22	17	20	26	24	13	13	21	20	21	17	7	4	14	18	25	8	9	18	20	35	14	24	23	20	18	19	20	23	26	22	26	24	19	22	11	21	7	5	5	15	8	7	6	14	23	28	11	21	17	29	24	20	6	17	17	20	19	27	20	20	10	16	15	31	12	16	16	21	21	21	28	19	12	20
EXOC3L1_-_67223565.23-P1P2	169	194	139	130	169	153	99	120	107	131	102	132	141	132	112	117	120	133	122	117	137	141	99	152	128	117	114	140	32	33	68	63	130	27	28	72	82	138	86	86	85	84	87	88	77	93	107	118	82	124	95	110	144	118	36	34	82	66	161	35	23	72	79	140	134	133	134	164	156	119	106	121	106	124	112	106	107	100	107	118	127	114	79	97	72	65	74	73	94	71	70	65
EXOC3L1_-_67223807.23-P1P2	63	90	68	89	92	102	52	64	48	64	55	54	86	64	52	54	101	139	113	118	104	124	92	92	97	75	78	115	49	52	97	86	151	34	30	72	88	100	95	108	87	114	127	100	87	93	89	137	88	130	114	124	100	110	43	32	74	78	107	67	56	100	110	152	114	142	129	99	143	113	70	94	78	95	98	78	107	99	94	113	117	125	81	67	89	131	103	136	117	142	98	98
EXOC3L2_+_45721090.23-P2	54	55	41	64	50	52	35	34	30	54	28	37	35	38	34	30	54	58	50	70	57	57	51	45	46	61	52	42	29	25	35	30	64	19	17	44	31	77	41	32	34	43	41	50	38	45	42	67	37	48	56	66	54	55	21	11	29	33	58	24	16	32	44	66	74	72	73	92	76	70	46	39	39	38	50	45	41	56	43	50	60	43	33	35	34	25	20	39	28	33	33	31
EXOC3L2_+_45721102.23-P2	52	80	68	62	81	70	51	41	145	185	151	185	192	190	142	162	139	179	164	157	180	163	132	176	148	152	154	171	59	74	111	133	195	47	56	126	122	211	108	162	134	153	153	164	143	119	126	139	138	151	139	165	148	130	50	45	101	100	166	53	63	114	120	184	203	249	191	198	231	227	122	137	125	141	147	150	129	142	123	123	134	152	99	103	123	151	117	122	146	131	103	105
EXOC3L2_+_45721122.23-P2	125	142	129	162	138	156	90	126	63	83	72	73	74	85	62	55	165	169	141	172	182	183	122	118	113	99	137	132	45	42	110	87	194	29	32	73	78	146	125	118	116	131	129	162	129	125	113	156	114	131	129	160	146	138	26	27	61	88	165	31	30	74	69	128	123	158	115	171	150	132	84	119	87	114	113	133	124	144	133	134	161	161	113	94	128	170	155	157	150	183	163	162
EXOC3L2_+_45721509.23-P2	80	105	92	75	104	92	42	41	138	147	121	147	150	158	94	110	116	163	121	146	161	170	144	148	148	142	133	145	48	40	80	63	154	38	35	75	80	149	122	122	142	112	149	133	76	68	127	148	140	150	178	188	119	110	39	43	73	70	161	28	25	57	80	155	137	158	143	177	195	177	98	124	117	138	151	129	109	105	99	114	139	142	69	58	85	108	96	115	98	102	84	81
EXOC3L2_+_45721544.23-P2	48	69	40	52	45	56	40	33	59	66	58	54	44	65	61	62	113	112	88	121	112	109	83	101	72	93	107	75	25	28	52	50	112	17	36	65	55	106	91	101	92	84	90	104	84	95	73	89	72	100	86	80	89	73	33	39	55	69	142	44	31	72	65	143	94	103	96	128	106	105	80	89	68	83	60	123	95	114	93	100	106	100	87	75	61	68	62	80	68	66	64	57
EXOC3L2_+_45735089.23-P1	29	37	47	34	52	47	21	25	24	27	28	42	32	55	33	37	63	75	72	82	64	83	66	86	67	74	64	83	28	34	60	63	118	36	20	76	54	91	61	91	80	61	69	76	71	69	68	77	69	67	80	58	73	87	27	19	53	52	81	38	29	62	49	95	86	100	96	86	92	114	58	68	51	50	72	78	67	77	58	81	83	82	49	66	69	69	87	92	62	86	61	68
EXOC3L2_+_45735106.23-P1	76	74	80	94	117	79	63	48	136	158	146	144	172	181	126	129	139	172	164	167	170	178	118	123	78	139	132	127	49	39	96	101	239	41	38	84	88	171	143	144	152	158	159	157	160	138	130	172	119	172	144	143	166	136	33	22	52	68	141	53	50	95	104	215	203	223	186	199	216	210	123	146	145	130	145	161	128	154	147	156	161	153	96	112	80	105	82	93	105	79	76	88
EXOC3L2_+_45735115.23-P1	9	19	9	10	11	15	12	18	5	6	2	4	5	3	4	3	20	42	35	26	16	31	9	13	11	6	16	11	9	8	20	20	41	8	2	12	10	18	16	15	20	23	11	18	11	20	13	15	11	21	10	24	20	13	5	6	11	16	43	4	5	6	10	13	10	26	15	17	23	12	12	13	12	12	14	22	22	27	16	17	19	28	6	13	6	5	4	3	3	3	3	2
EXOC3L2_+_45735119.23-P1	23	24	31	32	30	36	21	21	54	47	59	72	67	53	55	50	34	77	59	60	76	57	43	63	50	47	56	46	19	14	32	40	71	21	17	46	31	68	44	45	39	46	40	46	55	50	41	54	39	47	40	50	56	57	10	15	33	20	46	14	16	27	23	36	58	49	54	37	63	39	31	40	45	48	47	43	51	59	66	59	76	71	53	40	23	46	22	30	37	31	16	20
EXOC3L2_-_45721139.23-P2	42	48	46	49	47	42	31	28	29	43	21	22	47	37	29	29	29	33	32	27	28	34	37	42	35	39	34	34	7	5	17	16	25	11	13	19	24	59	26	20	25	27	23	22	18	19	37	39	42	28	42	36	30	36	9	8	21	12	35	14	9	19	12	40	27	20	27	31	24	25	27	25	27	57	34	51	24	19	19	26	31	38	18	21	9	19	12	13	15	8	12	7
EXOC3L2_-_45721328.23-P2	29	32	18	31	38	34	15	19	27	26	41	36	26	25	30	23	56	54	59	46	52	50	28	26	30	38	30	28	24	28	40	49	74	5	8	17	22	30	22	18	17	29	26	29	26	22	24	21	29	20	42	36	41	22	3	9	16	22	35	11	9	26	25	53	41	36	50	47	43	53	32	24	25	19	33	41	32	55	44	52	54	47	31	25	34	46	39	59	46	54	51	41
EXOC3L2_-_45721462.23-P2	27	42	32	47	43	40	26	28	44	48	48	52	50	54	43	34	52	59	83	69	79	81	56	73	56	49	74	82	18	17	59	45	90	13	20	22	37	66	47	49	42	43	65	39	43	49	50	62	56	68	59	53	68	74	17	23	35	44	76	22	23	33	38	74	48	69	55	74	59	96	44	51	40	37	69	51	58	43	57	36	55	53	47	30	54	65	46	45	49	72	51	61
EXOC3L2_-_45721527.23-P2	98	124	108	117	105	113	73	72	91	107	74	119	103	130	95	101	128	180	140	190	177	176	99	134	108	125	107	110	39	45	76	92	188	44	34	82	79	152	110	116	87	111	143	131	104	88	139	131	121	142	139	135	135	131	35	34	75	81	154	52	60	90	91	212	185	189	176	212	204	214	115	138	107	137	118	126	106	123	98	121	139	104	63	97	72	116	100	94	96	99	96	80
EXOC3L2_-_45721595.23-P2	131	168	136	160	135	149	89	109	123	127	115	114	140	130	101	100	157	203	154	181	192	197	157	166	158	182	179	186	40	46	102	89	187	52	59	115	112	243	158	207	170	180	161	188	160	162	159	181	179	193	178	152	149	172	30	48	92	71	182	45	52	123	100	197	190	201	213	193	188	221	140	148	127	143	138	154	147	169	119	154	163	179	112	120	109	129	93	111	119	129	95	108
EXOC3L2_-_45734863.23-P1	54	60	55	52	52	45	35	30	71	67	62	79	80	85	57	65	94	118	111	107	103	123	79	83	90	94	108	85	31	37	63	67	132	28	29	62	75	126	67	96	88	85	100	91	73	84	93	95	90	117	118	101	105	120	38	33	62	53	115	34	29	48	61	121	113	108	102	107	120	121	62	78	75	77	78	81	78	95	86	93	105	102	75	59	84	75	71	84	107	100	85	61
EXOC3L2_-_45735069.23-P1	48	48	44	57	51	71	43	36	79	95	116	100	97	110	94	78	93	104	78	91	103	99	67	96	95	78	79	90	39	37	68	53	128	31	37	70	76	122	52	88	65	56	86	64	74	59	104	121	81	87	88	107	108	98	29	28	51	61	123	34	34	47	56	128	85	114	115	100	117	94	43	52	39	66	65	81	69	87	68	77	85	80	86	56	62	71	60	78	77	59	58	71
EXOC3L2_-_45735102.23-P1	52	55	44	64	69	52	30	46	63	96	71	81	76	84	80	80	104	96	107	116	106	105	54	70	78	58	81	81	34	28	43	53	114	24	25	69	54	112	70	82	73	99	90	102	56	74	75	84	80	81	84	81	73	83	28	17	38	54	102	24	23	38	42	91	89	123	104	112	98	127	53	70	67	70	64	59	71	109	96	112	115	96	82	70	76	74	63	98	88	74	76	78
EXOC3L2_-_45735105.23-P1	32	50	51	54	52	56	27	26	25	26	14	22	19	27	15	18	60	59	60	72	62	67	56	69	48	58	54	75	24	16	39	49	93	18	19	31	43	75	35	44	30	37	45	42	35	32	33	42	47	61	56	73	61	61	10	16	28	27	77	19	11	28	26	75	80	60	65	80	83	93	43	52	48	44	60	64	37	54	48	50	69	57	35	39	47	46	47	44	51	54	42	58
EXOC3L2_-_45735135.23-P1	29	32	25	39	49	40	28	27	32	40	25	37	36	35	39	32	48	64	41	77	52	64	39	40	43	42	36	42	9	13	41	25	59	14	13	34	26	62	43	47	36	53	67	61	35	42	32	41	32	27	36	36	32	32	19	12	28	25	64	17	9	44	24	49	32	38	39	50	35	37	28	37	43	41	33	52	40	36	36	31	60	42	33	30	52	48	35	44	54	44	31	42
EXOC3L2_-_45735175.23-P1	75	103	98	116	87	86	49	50	66	89	79	92	97	70	76	53	115	152	124	126	136	141	113	106	102	129	123	153	32	30	58	60	117	39	44	69	85	148	105	101	118	127	136	141	120	87	99	108	107	115	120	91	92	101	36	41	117	81	148	35	43	68	76	126	108	138	107	106	120	131	95	133	79	96	76	121	109	112	103	105	119	100	74	75	70	81	70	78	83	95	61	79
EXOC3L4_+_103570702.23-P1P2	199	196	201	212	219	247	144	146	231	239	220	268	248	281	219	214	245	290	287	240	291	311	223	276	215	262	268	241	69	61	148	142	310	64	60	121	145	252	196	205	209	177	220	231	180	206	216	223	208	250	239	245	236	216	76	74	143	134	335	79	86	173	189	381	239	332	262	316	306	307	178	240	176	217	204	262	192	260	195	259	216	259	161	162	125	177	128	147	153	162	146	118
EXOC3L4_-_103570472.23-P1P2	18	17	14	21	15	10	10	8	48	33	42	37	40	44	34	37	43	59	48	36	43	51	36	48	41	25	49	39	15	9	24	29	50	9	8	22	25	45	31	37	39	28	48	57	34	44	32	42	42	51	35	42	35	40	12	3	20	15	47	10	12	14	19	37	37	44	43	54	45	49	35	36	29	38	33	34	29	33	35	50	33	42	24	23	31	36	41	27	35	52	34	40
EXOC3L4_-_103570530.23-P1P2	49	42	46	61	68	61	37	30	69	73	82	75	92	86	74	70	125	131	111	137	143	136	122	130	113	118	134	130	23	24	54	38	105	34	35	73	85	161	80	86	95	80	91	95	79	101	94	121	117	108	140	131	116	125	31	27	81	53	150	20	18	30	53	119	133	174	145	132	141	151	92	91	93	83	109	86	84	108	88	104	104	113	62	85	67	76	66	69	78	79	67	58
EXOC3L4_-_103570533.23-P1P2	98	126	96	115	116	104	77	87	68	75	56	63	65	74	69	68	109	106	101	138	131	125	63	76	80	56	87	94	32	14	54	54	150	20	19	44	38	106	59	102	66	89	102	88	74	81	85	83	88	104	97	84	97	84	17	27	60	43	147	21	18	38	47	111	97	108	126	115	123	109	53	90	74	86	102	110	75	104	82	111	117	107	65	84	67	58	62	67	90	58	72	50
EXOC3L4_-_103570545.23-P1P2	5	6	5	7	5	5	6	1	3	5	2	7	5	6	4	2	4	4	8	3	3	2	7	3	4	6	5	6	1	1	4	4	15	0	2	2	1	6	59	62	59	65	67	63	44	51	55	70	49	76	65	63	59	55	10	5	8	10	27	2	3	6	9	13	3	3	2	4	5	2	7	8	3	5	2	4	6	11	9	11	3	5	13	1	14	15	6	11	12	8	4	5
EXOC3L4_-_103570549.23-P1P2	54	66	55	70	62	60	49	38	75	75	97	84	92	98	68	69	85	101	97	111	85	92	78	90	60	53	99	71	13	13	34	40	122	11	14	41	44	135	87	100	77	117	99	87	76	78	87	89	79	104	90	95	103	109	17	16	38	37	108	15	22	42	26	103	94	99	99	101	94	105	70	85	66	74	93	87	69	84	72	88	86	82	79	62	37	39	40	57	41	66	42	44
EXOC3L4_-_103570699.23-P1P2	76	89	91	91	120	123	66	59	81	98	81	80	100	90	74	71	157	161	144	155	159	187	133	148	121	128	142	151	42	40	91	89	214	48	46	73	88	188	109	136	110	132	140	156	109	101	128	135	121	142	152	124	148	139	37	27	81	59	155	36	32	70	73	160	207	173	195	187	243	200	158	151	146	180	159	148	125	118	134	133	129	133	94	112	130	140	133	120	113	128	106	135
EXOC3L4_-_103570899.23-P1P2	89	86	82	101	101	108	74	65	99	93	90	101	104	93	87	89	127	139	124	143	142	138	117	100	98	142	121	119	25	23	34	42	142	12	26	52	39	145	104	119	116	94	128	126	101	108	82	114	96	91	114	86	85	103	28	34	58	58	142	30	21	44	44	129	129	143	116	133	156	152	77	94	86	125	119	108	95	95	86	105	108	112	69	82	50	64	79	67	68	75	59	58
EXOC3L4_-_103570943.23-P1P2	13	28	22	14	18	22	14	9	7	21	14	18	18	23	13	17	12	34	19	17	24	24	18	23	23	29	20	36	4	2	15	13	15	8	6	14	13	21	22	25	16	19	14	33	12	20	9	18	9	25	13	15	23	10	0	4	15	7	19	14	6	13	9	36	14	23	19	24	14	21	9	17	8	15	13	14	15	23	19	22	25	31	15	16	11	19	21	19	14	16	16	18
EXOC3L4_-_103570973.23-P1P2	38	74	52	61	68	56	33	36	91	94	57	81	72	83	63	66	97	103	94	95	136	119	70	100	83	108	90	104	29	37	58	59	103	28	32	70	66	102	62	88	70	59	76	97	64	66	76	88	70	91	94	94	69	93	26	38	73	55	121	41	56	73	80	148	92	108	134	110	115	108	64	79	104	69	73	89	69	97	91	100	88	109	62	70	107	112	93	100	90	97	99	83
EXOC3_+_443396.23-P1P2	33	50	44	49	52	35	23	27	67	53	53	79	74	71	62	70	73	88	76	69	80	90	88	93	89	94	88	104	30	26	66	54	88	19	21	43	65	80	80	119	108	118	104	104	99	111	123	161	151	117	163	169	152	151	28	18	44	59	80	36	33	56	66	131	87	103	97	104	120	108	63	70	65	81	72	80	55	62	64	75	61	57	46	39	78	95	68	100	109	97	72	98
EXOC3_+_443541.23-P1P2	81	75	71	68	80	81	66	60	73	93	91	105	88	99	81	96	139	134	117	119	124	109	99	125	113	102	105	99	39	44	83	72	176	20	24	43	66	165	113	130	134	122	122	127	114	102	99	124	107	124	118	147	115	130	34	26	59	73	165	20	30	57	58	144	127	120	119	123	173	136	111	106	99	101	144	109	90	93	88	107	104	118	58	63	72	74	70	83	73	74	57	61
EXOC3_+_443553.23-P1P2	108	121	102	111	132	152	80	85	97	113	97	131	109	118	104	98	86	114	87	86	101	107	73	85	76	76	88	105	40	32	70	75	189	29	28	58	68	138	58	92	82	84	72	85	58	70	86	119	91	112	117	110	82	95	29	30	49	57	102	31	33	60	62	132	128	142	127	135	133	143	65	91	85	90	81	106	78	88	102	91	113	108	56	60	112	115	87	92	98	119	93	113
EXOC3_+_443710.23-P1P2	57	57	60	51	60	75	27	39	32	31	31	31	32	32	26	37	49	51	43	57	51	56	42	32	29	35	41	48	22	21	39	27	54	12	6	25	39	55	38	46	51	33	58	55	65	50	35	44	26	40	45	43	42	47	19	18	26	27	45	23	26	33	30	62	40	51	41	49	53	61	42	45	34	36	39	35	43	43	47	40	39	42	38	22	36	39	46	42	43	46	40	41
EXOC3_+_443746.23-P1P2	127	153	122	121	124	146	74	103	130	153	123	124	151	120	114	123	181	192	197	186	183	218	141	145	152	142	161	159	52	59	117	115	198	52	61	124	109	215	149	178	145	195	181	170	130	151	141	176	145	166	194	176	151	196	38	55	93	72	177	57	61	100	125	190	154	179	172	175	199	185	135	136	116	119	162	116	150	155	104	138	168	178	108	101	74	129	99	110	98	112	102	88
EXOC3_-_443309.23-P1P2	116	140	118	137	130	140	86	94	79	84	61	79	66	65	62	74	76	77	69	98	87	90	59	67	70	60	82	75	21	28	34	44	120	25	15	35	41	102	85	110	84	96	105	117	78	87	68	87	75	93	61	94	66	71	18	15	18	47	77	16	24	27	37	101	88	94	101	91	96	107	71	82	53	69	81	72	81	88	105	97	92	96	54	54	84	121	100	101	104	116	89	111
EXOC3_-_443335.23-P1P2	144	193	161	165	181	206	106	133	120	140	102	175	156	123	122	125	152	207	169	201	195	182	156	172	151	190	164	183	42	56	91	111	226	46	47	124	94	197	181	170	184	174	212	202	187	183	148	162	153	151	183	172	164	173	35	43	97	102	209	60	87	151	137	302	159	182	160	179	217	183	152	168	153	165	158	185	166	172	157	158	181	180	132	109	90	133	116	115	147	134	116	121
EXOC3_-_443404.23-P1P2	25	34	33	32	46	32	19	24	34	52	45	58	35	51	30	41	61	58	63	60	83	55	46	47	51	53	46	44	14	24	36	30	82	15	22	39	35	78	83	84	88	73	97	86	65	90	74	91	80	103	92	87	102	98	18	18	36	24	71	18	17	38	50	55	83	90	84	84	95	93	41	55	48	65	41	57	29	45	37	38	38	36	19	23	33	32	24	33	32	39	42	26
EXOC3_-_443413.23-P1P2	35	62	42	26	46	36	34	31	39	39	42	37	61	54	36	39	44	66	70	80	83	77	48	70	47	43	66	52	28	31	63	61	110	44	31	65	50	127	67	74	75	81	71	91	53	81	107	123	120	129	115	111	127	123	47	45	82	85	135	42	46	72	67	120	83	110	75	87	115	106	58	68	57	69	74	67	70	73	51	74	69	66	43	47	60	77	79	72	79	70	70	61
EXOC3_-_443416.23-P1P2	58	56	50	46	59	40	45	52	64	68	70	73	77	107	53	69	60	70	74	62	66	77	59	52	55	60	55	59	17	14	26	22	92	12	12	37	22	69	57	82	79	76	85	91	73	77	92	87	61	90	93	92	88	100	21	23	50	37	116	13	12	43	27	104	84	92	86	92	109	92	44	57	44	63	69	72	45	60	56	73	76	63	50	48	33	26	32	33	28	30	22	35
EXOC4_+_132937814.23-P1P2	15	24	22	25	22	20	18	14	27	32	23	18	26	29	15	22	22	16	23	15	21	27	12	18	16	11	17	11	20	11	43	38	75	10	11	37	28	41	120	128	118	133	131	140	128	122	122	152	123	138	176	160	136	150	28	22	55	47	84	32	33	64	69	95	55	70	51	61	56	75	22	26	26	28	19	32	11	13	15	10	17	22	4	14	6	3	4	5	7	3	6	11
EXOC4_+_132937824.23-P1P2	120	121	113	125	158	130	92	94	37	57	48	56	43	57	38	37	84	101	119	98	117	124	114	109	99	93	96	102	30	36	70	63	131	27	35	69	72	132	141	178	141	135	131	158	117	141	117	156	127	150	143	146	117	140	56	51	105	89	174	61	53	72	90	174	136	137	110	159	157	151	103	100	82	90	107	94	86	128	87	117	104	120	68	79	79	108	78	78	63	86	73	85
EXOC4_+_132937846.23-P1P2	47	68	50	52	57	53	46	34	34	61	52	38	48	54	44	41	69	106	76	88	96	84	74	59	61	79	79	77	17	19	38	34	97	15	19	34	38	89	55	66	47	57	55	67	54	57	73	74	71	87	77	88	85	72	18	14	37	46	95	15	18	40	22	65	94	94	109	89	92	99	53	77	62	54	57	49	54	71	54	52	66	69	48	42	48	58	45	59	70	65	61	62
EXOC4_+_132938068.23-P1P2	34	39	34	29	25	37	26	20	40	33	48	40	51	58	40	49	71	76	61	80	68	81	49	50	80	52	63	55	9	14	33	35	72	22	19	33	43	96	61	58	63	64	56	60	59	62	58	79	73	68	58	76	73	73	16	24	29	29	77	15	26	48	45	88	73	100	82	74	100	93	57	41	60	50	60	40	59	52	48	54	84	45	49	43	31	39	19	28	29	34	25	17
EXOC4_+_132938112.23-P1P2	87	84	82	88	105	72	51	56	109	120	95	115	123	123	124	108	138	110	109	126	102	149	93	114	86	90	77	113	34	17	84	47	164	31	35	60	69	180	103	144	102	149	120	139	129	102	126	141	142	131	136	193	147	144	28	18	48	48	162	45	31	68	74	174	113	144	126	115	137	137	107	134	107	118	105	107	120	126	81	123	120	133	91	83	114	109	106	135	141	144	115	118
EXOC4_-_132937860.23-P1P2	162	240	170	232	221	242	120	150	100	125	87	129	112	132	102	99	134	167	159	139	191	196	132	145	137	130	140	156	31	38	98	80	160	31	40	59	66	148	139	167	157	164	198	152	112	149	116	121	115	142	125	136	119	158	39	47	81	77	168	54	41	99	91	211	129	198	164	187	181	180	114	140	97	116	144	154	114	125	137	147	145	122	80	88	102	132	133	125	149	136	128	136
EXOC4_-_132937863.23-P1P2	13	13	13	17	12	21	8	7	2	3	8	1	10	5	3	1	7	9	8	6	20	6	6	7	6	7	8	8	3	1	3	4	9	0	0	0	0	2	38	30	29	41	37	46	31	26	41	45	45	51	56	48	56	45	4	4	6	11	26	17	10	28	30	65	14	21	16	17	12	17	13	15	15	13	21	10	4	5	3	1	7	7	3	10	7	6	5	4	6	3	6	5
EXOC4_-_132937921.23-P1P2	42	59	55	54	69	41	26	39	32	52	45	53	48	40	42	37	101	110	94	104	109	128	67	78	79	73	90	80	41	33	84	72	109	41	34	67	72	126	204	221	172	213	205	239	172	180	197	259	199	250	237	225	215	263	62	52	110	128	177	59	63	100	104	191	113	122	127	124	119	118	87	101	85	88	89	88	67	76	56	86	71	82	61	73	44	49	51	51	49	48	40	26
EXOC4_-_132938094.23-P1P2	163	192	168	158	200	176	129	115	200	234	169	216	221	229	180	181	227	284	243	234	260	288	227	249	221	224	235	236	62	54	116	106	287	46	46	80	112	330	181	220	198	200	201	220	199	168	218	216	228	250	223	251	229	228	43	45	120	118	292	51	52	92	88	295	201	202	194	214	229	208	158	223	160	202	195	183	227	211	215	227	264	236	156	173	172	219	199	199	198	200	193	172
EXOC4_-_132938249.23-P1P2	193	232	205	242	265	273	131	140	120	117	108	127	131	133	108	102	207	250	222	238	228	252	156	193	159	149	175	189	76	62	143	165	228	74	88	150	143	235	165	208	165	179	214	168	162	177	187	197	177	198	208	210	220	184	77	74	162	150	217	98	92	181	169	266	201	215	212	215	211	220	159	187	144	181	162	176	182	190	164	199	186	182	129	135	147	174	147	166	151	181	139	135
EXOC5_+_57734918.23-P1P2	75	68	56	57	62	52	41	40	65	71	65	58	88	81	62	75	62	64	63	73	71	100	59	68	77	74	63	60	20	27	59	53	94	19	19	50	50	106	71	78	60	101	87	98	73	74	55	64	52	80	85	77	62	71	21	10	42	40	82	24	21	65	54	138	70	96	75	73	75	99	65	67	55	70	64	81	61	79	58	75	68	69	52	47	55	56	55	56	66	63	55	73
EXOC5_+_57734958.23-P1P2	57	87	56	72	70	79	43	49	120	120	105	133	132	129	89	121	143	142	154	157	159	160	80	94	104	132	100	113	80	73	114	102	180	52	43	122	101	158	114	152	132	148	167	154	111	134	90	150	121	150	140	149	139	155	56	63	108	96	141	42	55	105	106	152	141	152	135	156	182	152	111	113	110	93	93	135	101	111	87	130	103	105	98	81	127	135	112	120	144	140	112	106
EXOC5_+_57735086.23-P1P2	17	13	17	15	8	16	9	8	37	64	40	44	52	40	51	33	38	49	35	57	57	44	28	44	44	28	45	39	10	15	31	34	78	17	11	23	18	67	49	43	46	58	41	51	37	46	37	52	29	39	36	31	36	53	13	14	23	20	73	6	4	19	29	55	48	42	47	53	40	59	24	43	28	43	37	42	48	38	47	55	60	48	32	39	42	42	51	43	48	48	34	34
EXOC5_+_57735162.23-P1P2	71	79	76	96	84	108	71	56	65	103	92	118	102	110	77	92	88	87	82	124	115	131	61	73	72	84	74	101	27	26	39	44	104	12	30	41	50	120	56	69	68	69	70	72	62	88	65	105	63	82	75	78	81	75	16	19	40	31	77	21	23	47	48	110	86	89	86	95	105	105	60	92	74	74	77	76	78	94	88	88	81	79	61	56	48	62	46	72	60	60	45	58
EXOC5_+_57735209.23-P1P2	110	123	118	144	113	134	82	80	63	55	61	72	68	74	65	57	83	116	109	100	109	106	73	108	85	91	115	86	59	71	107	94	173	42	45	67	55	128	71	92	91	89	85	104	76	63	80	113	112	100	118	109	121	109	50	42	99	92	139	56	64	106	101	159	99	126	138	142	119	125	85	106	95	84	104	95	104	119	108	104	102	124	62	88	98	111	92	97	112	103	93	99
EXOC5_+_57735279.23-P1P2	172	218	205	233	242	230	137	121	125	133	116	116	126	156	114	131	183	218	208	180	205	181	146	187	162	157	163	170	49	48	105	98	216	51	47	122	127	234	162	139	154	169	192	183	144	149	153	189	131	175	208	174	202	180	50	44	102	108	213	48	74	97	103	183	163	209	178	178	226	183	131	184	134	151	144	157	141	161	139	173	176	179	140	104	133	140	120	127	124	149	117	110
EXOC5_+_57735310.23-P1P2	16	14	17	17	16	21	6	10	17	8	12	11	7	14	7	11	18	22	19	24	23	10	19	7	16	15	13	13	3	0	8	3	27	2	3	4	3	21	24	29	38	34	37	31	31	24	33	34	28	23	24	30	36	24	4	1	18	15	45	3	5	7	6	26	12	18	18	7	25	20	16	29	19	19	19	26	21	16	25	16	23	13	15	24	18	30	19	27	22	24	20	18
EXOC5_+_57735449.23-P1P2	26	32	17	22	33	36	19	32	38	52	38	44	48	37	36	36	58	70	54	62	49	69	54	42	36	38	50	40	11	19	44	35	77	15	14	27	37	65	49	47	53	65	41	43	31	47	37	38	35	44	38	44	57	58	25	18	38	32	64	12	17	50	44	104	73	86	63	69	76	69	38	52	36	40	49	36	38	36	47	67	67	71	47	56	35	42	47	37	44	45	33	36
EXOC5_+_57735587.23-P1P2	59	86	73	70	79	71	46	57	61	70	41	50	60	82	45	53	33	49	52	60	71	63	46	73	54	60	42	56	25	21	38	32	69	33	17	59	41	77	45	59	55	63	38	61	50	39	46	54	46	40	55	42	49	39	20	24	47	45	63	24	18	34	34	55	67	72	65	77	73	78	42	53	33	49	48	49	36	42	45	41	41	56	29	25	22	35	38	37	40	24	32	32
EXOC5_+_57735597.23-P1P2	25	26	25	24	39	32	13	12	35	36	31	46	46	41	30	29	40	45	27	56	38	50	32	28	23	41	38	36	9	11	22	14	52	7	13	39	17	67	32	31	28	32	45	43	24	33	39	47	40	50	57	45	49	41	10	13	23	30	61	17	15	31	33	48	48	54	43	77	52	55	24	17	24	24	33	38	21	46	32	32	34	38	27	21	41	26	30	29	28	33	34	29
EXOC6B_+_73052626.23-P1P2	144	131	116	153	153	159	91	96	120	143	114	129	110	123	110	99	154	192	155	163	201	172	128	168	157	161	196	166	66	68	134	106	216	50	43	97	83	175	112	139	130	146	150	158	142	139	117	154	156	133	151	178	173	157	44	53	113	112	190	40	47	93	104	200	170	185	165	182	206	192	106	139	117	136	124	120	159	147	149	168	160	154	113	101	118	157	139	148	144	158	126	140
EXOC6B_+_73053064.23-P1P2	103	105	90	103	139	91	66	89	75	115	79	93	96	90	78	79	157	193	153	155	149	180	149	166	145	158	170	175	34	40	77	57	205	29	42	77	75	203	125	152	132	164	141	157	133	129	102	125	140	131	157	125	116	150	31	31	66	72	160	35	36	74	76	151	152	170	155	142	204	161	120	149	128	134	169	163	112	139	113	139	141	134	95	95	98	123	112	105	125	137	92	98
EXOC6B_+_73053096.23-P1P2	77	82	73	83	75	90	60	66	46	48	39	56	42	64	47	51	82	115	93	100	113	125	96	84	75	83	75	107	23	27	46	55	117	33	30	43	64	103	67	97	64	83	114	97	102	87	62	90	91	81	88	101	90	65	32	37	60	68	138	28	31	85	62	144	96	114	88	95	112	126	74	74	70	83	82	81	77	98	95	92	109	102	86	61	70	94	82	96	84	87	94	95
EXOC6B_+_73053111.23-P1P2	60	63	50	83	71	60	38	56	108	127	108	114	121	109	126	101	71	85	82	71	108	82	40	80	43	58	76	85	22	10	58	36	90	21	17	33	40	73	36	53	49	45	61	62	61	47	59	74	66	64	55	67	40	56	8	21	39	36	58	19	17	29	23	86	58	56	64	44	52	65	49	54	53	50	61	58	56	54	65	55	61	68	57	41	41	48	59	65	51	50	61	54
EXOC6B_+_73053139.23-P1P2	76	76	57	70	80	86	46	50	103	89	67	89	88	104	76	85	82	95	88	97	106	111	101	104	108	106	114	112	22	30	72	40	133	20	31	52	50	112	70	84	66	77	74	89	72	69	62	81	70	78	76	92	92	68	26	27	69	47	133	21	26	35	31	111	108	130	98	118	111	97	88	93	76	74	80	73	69	97	68	68	90	90	57	53	69	80	53	79	91	66	76	57
EXOC6B_+_73053162.23-P1P2	76	84	82	79	83	86	53	52	54	94	72	73	88	109	86	75	68	69	70	55	68	65	47	63	70	80	75	53	11	12	26	24	79	13	12	25	34	72	59	64	76	82	73	82	67	60	50	65	67	58	67	55	76	80	9	13	30	36	90	12	13	27	18	84	81	66	73	76	76	67	62	57	67	55	83	68	62	69	67	64	55	75	47	44	47	40	44	47	63	40	44	46
EXOC6B_-_73052689.23-P1P2	41	48	60	64	63	67	45	44	57	70	52	56	53	40	60	61	72	81	67	82	90	90	74	68	50	79	74	69	20	25	45	31	69	20	33	27	36	86	39	47	48	51	61	70	55	37	67	58	61	57	86	80	64	75	26	21	41	40	78	22	22	32	42	101	51	58	56	61	58	54	48	42	54	53	54	64	73	99	65	67	73	82	62	61	49	60	59	44	66	60	53	32
EXOC6B_-_73052736.23-P1P2	203	232	217	238	285	257	175	168	174	207	178	213	193	235	192	192	218	298	256	269	261	263	160	229	184	207	225	225	76	56	124	143	282	75	76	138	139	295	188	220	165	214	243	200	178	193	200	249	213	264	248	264	229	237	68	60	151	129	295	74	78	149	150	305	245	279	258	259	312	322	159	168	147	184	177	196	205	241	199	232	250	248	180	180	136	162	157	159	168	166	157	171
EXOC6B_-_73052744.23-P1P2	54	42	60	50	64	61	36	33	63	86	88	73	93	90	77	64	66	71	86	78	103	74	48	81	69	76	79	76	21	25	53	44	111	23	25	48	47	93	53	82	69	89	52	84	54	49	64	64	53	74	88	70	65	68	24	29	53	50	85	18	21	51	40	84	80	83	69	79	82	73	65	69	52	78	71	66	61	81	62	82	73	70	59	53	63	56	92	95	83	100	74	65
EXOC6B_-_73053075.23-P1P2	61	62	45	57	84	62	33	48	56	57	64	66	60	87	40	60	95	77	92	59	104	84	78	81	73	95	99	83	19	25	52	55	109	27	30	43	45	107	75	74	76	72	88	77	77	54	66	84	83	74	73	96	61	86	31	29	60	46	103	32	29	48	66	120	111	129	88	109	111	108	69	79	76	79	91	79	64	68	74	69	80	57	34	51	87	108	86	79	83	110	82	115
EXOC6_+_94608237.23-P1P2	37	61	32	41	42	31	16	14	42	66	37	40	45	40	32	37	35	35	34	36	43	47	50	32	32	41	44	38	10	21	21	31	70	10	13	18	39	48	24	37	24	32	35	45	30	26	41	47	38	43	34	40	30	37	8	18	24	25	43	15	11	27	27	46	44	60	47	51	70	68	51	55	45	54	62	59	39	41	29	41	42	48	36	30	32	41	31	51	38	35	43	39
EXOC6_+_94608318.23-P1P2	49	53	29	56	57	42	22	35	41	60	43	55	47	65	44	47	70	71	76	74	91	78	54	56	46	70	63	58	12	14	35	44	105	4	6	16	22	67	60	74	73	64	71	56	48	61	65	71	53	79	95	77	74	77	9	16	33	25	121	14	9	36	37	112	64	70	61	63	91	67	61	69	58	61	67	66	55	51	67	52	53	47	52	38	29	33	28	30	33	30	16	24
EXOC6_+_94608385.23-P1P2	180	238	211	191	220	246	165	172	107	137	109	106	130	159	116	94	143	172	156	202	197	213	136	192	143	169	196	192	33	26	69	53	218	36	42	73	61	218	115	140	112	122	123	135	112	113	140	199	162	168	206	220	196	180	29	35	63	59	172	36	35	63	67	221	191	210	156	206	190	186	117	143	120	152	155	168	141	158	124	160	169	156	112	112	131	146	148	177	200	180	140	143
EXOC6_+_94608605.23-P1P2	142	173	162	166	167	189	141	120	101	98	113	117	120	127	100	84	149	171	150	155	184	162	121	151	127	138	151	130	46	27	96	83	218	41	44	94	81	196	126	143	140	132	120	175	133	142	156	172	144	168	167	174	148	148	19	38	63	53	129	51	49	115	96	227	119	147	128	173	163	165	115	106	96	133	136	133	135	134	115	156	166	148	97	134	105	110	87	99	104	103	112	102
EXOC6_+_94608735.23-P1P2	81	93	78	75	72	89	52	65	79	103	63	130	70	104	79	65	147	173	162	171	167	185	91	105	99	94	120	130	28	29	73	56	156	24	27	51	61	126	97	121	114	106	103	128	79	98	89	95	106	114	98	109	128	127	27	28	66	74	136	30	37	76	57	156	97	145	132	139	111	131	90	108	73	96	91	140	90	100	96	110	99	92	77	56	88	94	90	96	84	121	76	68
EXOC6_-_94608253.23-P1P2	55	57	52	59	65	64	44	45	16	28	20	24	25	28	20	22	44	54	56	41	52	50	31	46	45	50	48	27	10	2	16	14	50	2	10	19	7	53	25	33	28	37	32	33	25	35	39	52	27	48	45	42	49	54	6	4	17	9	44	8	3	15	20	69	52	67	58	67	54	51	41	28	33	35	32	55	29	54	34	29	33	41	29	19	31	40	32	24	38	52	26	23
EXOC6_-_94608315.23-P1P2	73	76	70	79	83	84	49	50	61	77	75	48	85	77	54	74	82	102	78	85	92	95	60	81	55	66	81	93	30	38	64	60	111	24	36	43	57	95	67	108	98	92	124	87	97	74	63	77	70	103	79	69	78	93	40	40	79	90	134	39	43	69	71	93	80	119	97	95	109	95	60	71	74	69	76	57	47	80	47	66	65	75	52	50	53	71	59	73	69	55	56	61
EXOC6_-_94608576.23-P1P2	27	42	26	37	41	42	18	21	36	40	35	35	38	51	30	27	33	39	38	43	43	40	33	40	23	24	42	34	9	9	15	12	42	11	7	21	17	44	33	44	33	37	46	48	29	36	28	38	21	36	32	29	33	28	4	4	16	16	43	3	7	12	15	39	34	38	47	45	42	31	23	35	32	25	31	24	28	39	29	41	36	34	32	24	22	12	14	15	18	19	16	9
EXOC6_-_94608635.23-P1P2	40	50	55	34	47	33	30	36	47	47	40	56	32	54	32	40	68	75	81	58	87	92	59	54	66	66	75	64	18	18	34	43	62	13	20	32	28	88	62	56	46	41	50	62	51	53	43	50	62	42	76	48	43	50	24	14	34	31	53	19	25	57	44	102	68	84	67	87	65	74	34	35	32	46	39	45	47	57	47	62	68	62	38	41	42	29	35	33	33	46	24	22
EXOC6_-_94608730.23-P1P2	55	67	59	56	52	47	37	46	43	54	45	53	64	52	45	43	61	74	74	83	78	69	66	73	79	61	110	86	17	14	46	51	151	16	13	29	32	109	57	51	59	61	73	88	62	64	69	69	71	72	71	60	83	78	12	15	28	32	98	14	17	40	37	106	96	113	76	89	94	84	69	74	64	67	56	84	64	65	50	89	55	61	55	61	35	33	39	34	45	43	40	38
EXOC7_+_74099418.23-P1P2	100	107	99	88	108	119	71	77	93	91	90	91	122	108	92	92	153	205	180	162	175	198	170	140	169	130	195	192	27	46	96	74	194	44	54	89	74	235	112	154	119	118	154	163	128	142	105	176	127	159	163	153	149	131	48	42	88	93	246	46	57	88	114	221	160	192	188	164	216	187	116	141	109	115	165	155	149	161	147	164	169	179	127	124	125	138	122	152	151	146	131	149
EXOC7_+_74099440.23-P1P2	97	76	78	105	116	91	60	74	73	98	94	105	103	92	82	71	94	83	85	74	73	78	40	76	65	74	51	79	39	35	74	71	114	31	24	57	52	102	44	65	66	59	67	66	67	60	63	80	61	85	90	76	84	83	28	32	58	61	96	27	43	66	76	125	90	72	72	86	112	98	66	80	66	73	78	81	80	61	63	72	79	75	43	60	42	42	28	39	45	42	42	53
EXOC7_+_74099754.23-P1P2	7	4	9	3	6	9	3	2	1	2	0	1	2	0	2	1	2	6	4	2	11	6	4	5	4	4	4	8	5	6	1	6	12	2	3	5	2	10	5	10	4	7	4	9	10	6	4	12	7	16	6	10	11	8	2	1	2	2	3	1	2	2	0	2	3	9	9	9	13	9	7	5	8	9	8	8	4	8	5	9	9	8	2	3	6	6	3	4	6	6	2	1
EXOC7_+_74099798.23-P1P2	29	35	32	29	28	30	29	24	32	35	34	23	32	44	25	34	25	29	25	48	34	37	26	30	30	31	21	50	14	13	12	13	27	17	24	41	32	53	34	40	28	37	27	33	28	28	32	52	52	49	55	31	40	34	14	9	22	22	47	27	20	41	39	88	31	46	38	44	46	30	29	37	32	44	45	43	23	34	24	15	15	27	16	17	53	43	44	52	51	44	46	53
EXOC7_+_74099837.23-P1P2	75	90	92	113	94	110	65	68	126	132	125	110	123	127	123	123	98	114	97	105	111	132	98	111	82	95	117	108	16	27	45	45	101	27	28	57	47	111	75	88	76	111	124	100	90	74	85	74	74	93	95	85	86	74	26	24	43	51	113	20	27	63	54	141	101	121	102	122	130	133	89	91	86	80	112	110	87	102	87	122	124	107	88	92	93	112	78	101	114	126	95	82
EXOC7_+_74099847.23-P1P2	73	85	61	72	67	59	37	42	53	47	60	56	66	62	44	44	74	86	67	78	100	70	53	57	57	48	46	60	43	27	61	68	81	20	26	44	31	65	41	61	36	40	32	41	34	38	50	86	56	66	64	69	65	70	20	16	56	28	64	27	36	46	43	49	54	87	71	69	89	63	57	46	42	63	53	50	54	72	75	91	68	80	52	39	47	54	34	41	50	49	41	35
EXOC7_-_74099399.23-P1P2	5	5	5	3	3	2	4	0	9	6	5	9	10	10	8	7	12	9	10	10	12	16	5	8	8	7	9	3	0	0	0	1	2	2	2	3	0	10	29	50	36	34	33	30	46	52	54	62	55	46	63	58	61	53	3	3	6	14	20	2	1	3	7	13	11	18	13	13	9	18	8	2	13	6	13	12	10	9	11	10	14	7	10	7	13	14	9	11	17	13	11	10
EXOC7_-_74099763.23-P1P2	131	155	143	152	148	188	102	106	99	129	131	156	128	122	123	120	137	167	159	186	161	205	116	173	128	139	133	153	51	31	89	95	205	32	40	83	69	182	120	135	110	118	125	160	118	118	125	140	95	144	144	168	119	138	35	36	69	79	173	34	44	79	73	195	157	148	162	167	176	189	95	124	98	122	106	118	121	137	114	140	151	154	89	133	84	85	76	74	77	108	93	78
EXOC7_-_74099766.23-P1P2	122	133	112	108	152	144	93	85	92	123	119	110	127	131	110	103	101	109	85	92	132	109	76	77	80	106	91	101	11	12	34	39	76	20	19	38	35	122	108	113	102	113	131	107	101	96	73	114	92	86	116	96	104	104	21	22	37	38	123	21	31	33	57	113	120	154	108	122	127	149	91	89	95	95	108	84	77	80	74	96	80	95	56	74	39	62	48	37	54	55	34	52
EXOC7_-_74099789.23-P1P2	5	9	7	10	11	5	2	3	19	24	15	19	19	20	17	15	27	22	20	27	23	35	16	19	21	25	16	29	2	3	7	4	16	3	3	6	7	15	12	13	15	18	20	18	22	16	14	11	13	19	27	11	11	19	3	3	11	6	20	3	4	7	7	20	16	18	12	24	23	15	18	14	8	26	9	16	12	17	15	16	18	22	16	15	17	17	14	11	16	14	15	13
EXOC8_+_231473112.23-P1P2	63	43	56	62	47	70	39	60	45	51	55	57	50	52	43	47	87	107	100	98	80	115	64	70	70	87	105	64	19	13	34	34	77	7	15	26	22	90	51	62	71	75	69	74	68	65	83	94	65	68	69	80	84	88	5	7	32	20	67	7	7	32	30	85	86	95	83	82	112	81	48	40	56	61	62	63	66	93	79	100	87	97	50	91	75	76	81	103	92	84	78	92
EXOC8_+_231473380.23-P1P2	6	11	9	7	9	11	4	5	14	12	9	9	6	7	3	10	22	28	11	30	20	24	20	18	13	25	18	22	4	5	4	14	13	9	5	6	11	14	19	25	27	27	21	18	24	20	19	11	6	19	18	10	17	10	8	9	18	17	28	4	8	10	8	14	22	30	32	32	29	30	8	10	12	15	7	16	15	32	35	16	20	19	15	20	13	10	13	16	12	14	10	12
EXOC8_+_231473536.23-P1P2	131	172	145	185	181	165	105	109	117	142	150	146	144	149	123	134	139	149	130	181	131	153	104	127	118	115	125	131	27	28	50	67	189	33	33	65	54	182	93	119	95	113	116	120	81	124	116	138	122	156	155	141	117	117	33	25	58	52	206	24	25	59	56	177	169	202	161	194	197	212	113	147	114	124	123	106	97	140	90	114	125	107	79	77	105	117	95	98	116	123	107	85
EXOC8_+_231473554.23-P1P2	4	4	7	6	4	6	5	1	45	63	38	44	45	47	35	40	38	35	36	34	61	52	50	35	54	54	42	56	15	20	25	35	65	11	17	39	29	50	38	35	46	38	39	42	42	34	36	50	41	45	48	42	28	47	10	12	16	19	53	10	11	17	29	46	58	75	56	59	62	58	37	34	38	36	48	43	34	48	24	37	39	40	31	35	13	12	16	16	14	21	19	16
EXOC8_-_231473147.23-P1P2	43	48	46	55	48	52	1	2	64	70	64	79	82	67	2	5	48	60	50	68	59	44	38	41	34	45	38	33	6	9	24	18	7	4	7	11	16	4	58	43	44	52	35	50	1	0	31	39	33	39	72	40	1	2	8	4	25	16	11	11	6	15	23	14	30	66	57	54	63	54	47	52	31	66	35	41	45	57	49	59	68	42	0	4	37	49	34	24	36	37	1	0
EXOC8_-_231473187.23-P1P2	46	37	49	43	43	50	34	17	28	52	40	54	41	28	31	33	58	57	53	65	49	99	46	71	62	63	55	75	19	15	38	36	71	25	26	57	45	100	55	74	67	70	83	62	81	58	38	61	54	67	62	53	62	56	22	20	39	47	86	21	24	50	60	78	63	52	62	75	65	74	41	56	47	52	57	35	57	58	49	63	51	82	39	42	39	56	46	58	50	40	46	44
EXOC8_-_231473200.23-P1P2	9	5	7	4	8	6	4	2	44	47	34	49	39	45	27	37	14	21	24	34	33	33	31	31	40	32	31	22	9	12	26	28	50	5	5	21	16	28	19	23	18	23	31	26	28	22	14	27	26	21	35	25	16	17	10	13	20	15	42	15	18	35	23	43	33	40	38	27	27	33	21	19	15	13	29	31	22	14	15	21	26	31	17	16	10	14	16	18	14	21	14	14
EXOC8_-_231473527.23-P1P2	85	105	84	105	90	128	92	84	102	165	123	118	172	168	117	131	117	157	141	156	162	167	160	164	155	155	173	179	48	56	121	101	171	58	52	101	109	146	103	133	124	112	113	148	113	117	99	119	127	119	118	130	103	145	43	69	105	141	158	49	56	90	124	151	121	160	138	143	138	145	111	98	100	113	100	126	97	127	117	111	112	104	92	83	94	109	129	113	141	148	99	104
EXOC8_-_231473564.23-P1P2	16	15	18	15	21	18	13	15	12	23	19	16	19	15	16	21	51	71	58	54	65	67	47	49	54	54	41	62	13	13	23	26	53	17	20	35	28	53	39	60	44	67	37	55	47	47	36	53	45	38	56	58	36	62	13	13	23	31	63	18	10	34	28	59	51	58	51	37	48	50	41	43	30	28	37	32	33	34	44	47	28	52	33	25	40	42	40	47	53	47	37	44
EXOC8_-_231473581.23-P1P2	11	6	16	14	13	14	9	8	8	4	6	6	5	2	2	8	17	28	17	20	24	26	3	13	10	9	9	14	4	4	6	6	13	4	3	3	4	7	19	16	21	22	26	8	22	14	6	11	4	14	7	13	4	7	3	8	10	15	23	2	3	3	5	9	7	8	4	12	10	11	1	8	8	7	7	5	6	15	12	14	10	20	7	6	7	12	6	13	10	10	12	8
EXOG_+_38537884.23-P1P2	135	167	144	155	193	160	127	131	156	191	145	170	188	134	136	125	182	200	175	206	168	220	137	171	157	191	206	166	64	60	126	106	250	71	51	109	142	295	143	153	146	142	177	161	126	152	154	182	180	193	196	217	196	186	48	46	85	89	213	53	54	93	101	247	161	227	202	216	224	226	146	192	129	181	171	179	139	185	165	168	193	192	147	128	110	143	149	137	144	161	133	125
EXOG_+_38537887.23-P1P2	298	348	302	326	360	406	211	225	140	178	153	166	160	176	155	125	176	226	164	197	229	260	153	193	160	208	198	187	68	59	108	115	197	71	56	98	115	170	157	147	141	153	170	174	133	148	150	192	168	197	179	182	185	203	52	60	96	96	175	69	96	139	153	220	216	265	195	226	250	242	124	165	149	174	189	168	147	148	159	179	198	160	130	153	160	165	143	148	161	160	128	129
EXOG_+_38537896.23-P1P2	105	127	122	102	114	124	80	77	73	79	77	67	64	70	60	68	140	162	149	143	182	181	103	117	107	128	137	152	40	37	90	87	167	51	43	92	94	173	113	139	104	140	130	139	123	110	110	116	99	116	134	140	135	115	35	60	92	78	127	37	37	72	78	169	137	190	148	176	182	180	93	125	90	77	116	106	96	124	110	113	111	123	79	85	104	123	114	107	116	123	77	113
EXOG_+_38538034.23-P1P2	48	97	58	67	65	60	38	39	105	130	113	138	123	110	102	103	93	101	86	93	108	98	72	100	78	95	77	89	22	22	42	38	62	20	11	35	32	67	65	76	76	90	80	94	64	65	71	81	80	63	86	82	66	89	29	26	51	55	82	43	51	98	85	149	106	133	116	131	135	132	74	83	71	96	102	93	72	101	68	84	76	86	65	62	71	63	50	85	62	66	36	43
EXOG_+_38538039.23-P1P2	19	20	14	20	25	10	12	18	17	23	25	25	31	15	20	19	32	44	37	60	50	72	38	43	37	43	44	36	22	7	47	40	74	10	10	34	13	53	29	24	23	40	43	25	27	34	37	46	24	35	28	34	30	37	7	13	28	17	35	18	14	28	37	71	33	47	37	49	52	38	32	32	33	44	27	46	30	47	36	53	55	55	32	33	20	22	26	20	27	26	16	21
EXOG_+_38538068.23-P1P2	15	5	11	19	20	19	16	13	21	22	20	26	32	39	19	21	27	22	29	36	40	32	25	22	25	33	25	38	9	6	20	25	51	8	7	24	15	33	22	25	33	20	30	29	20	27	15	29	25	22	23	26	29	27	8	10	14	12	20	11	9	19	28	40	29	45	32	48	42	34	29	29	35	33	28	30	11	29	22	19	20	23	14	12	15	24	24	25	20	26	23	18
EXOG_+_38538155.23-P1P2	178	190	163	190	215	209	128	131	126	126	113	142	128	146	109	101	203	259	215	259	271	250	162	179	160	183	198	190	61	54	142	132	273	62	71	129	139	285	164	175	154	201	195	194	152	160	158	177	161	192	182	209	191	172	54	57	100	124	243	63	64	116	134	268	219	217	205	210	244	233	151	166	131	158	177	182	212	251	202	242	226	238	170	172	180	210	195	204	235	225	171	172
EXOG_+_38538224.23-P1P2	93	128	109	136	143	106	83	80	76	92	80	95	77	76	82	63	111	136	103	110	124	120	93	138	103	96	131	93	34	41	68	82	192	35	44	66	73	171	85	139	120	110	141	112	113	116	97	119	86	141	147	128	110	112	33	27	57	76	155	47	33	81	85	175	108	143	107	115	148	126	90	112	89	97	89	95	108	125	103	132	134	114	81	80	86	92	64	75	89	90	71	111
EXOG_+_38538278.23-P1P2	189	220	180	199	194	209	143	148	95	122	80	103	88	96	72	81	193	197	178	206	204	203	168	174	146	150	166	162	26	32	71	49	198	29	31	59	68	190	148	154	147	157	158	158	149	154	134	158	170	137	168	149	160	153	35	26	69	73	196	46	47	95	81	221	225	233	226	221	246	237	144	168	128	153	165	155	133	151	126	162	177	164	114	129	116	147	112	144	135	146	103	132
EXOG_-_38538007.23-P1P2	84	83	86	96	91	93	54	56	75	106	67	96	95	72	87	80	92	89	67	75	77	87	47	64	68	82	72	62	27	29	50	42	110	33	23	50	45	76	66	86	74	74	67	84	60	54	42	49	46	53	78	66	64	50	20	24	46	42	88	34	26	55	74	111	85	90	83	85	83	103	45	59	54	57	60	53	67	77	46	72	77	67	50	68	45	47	47	42	55	43	54	32
EXOSC10_-_11159461.23-P1P2	41	48	51	56	63	48	39	36	27	49	34	48	38	45	34	38	66	107	74	88	83	81	63	56	44	56	75	71	44	52	116	112	281	31	51	93	90	232	68	89	101	121	114	111	80	102	91	104	84	102	111	131	95	88	12	15	32	25	66	27	33	51	66	141	78	94	81	92	97	94	65	67	63	72	72	76	73	91	73	92	87	93	72	74	71	96	70	88	87	80	61	69
EXOSC10_-_11159467.23-P1P2	145	163	132	140	147	138	70	104	37	44	36	63	52	49	40	43	80	106	116	96	85	95	72	109	74	88	92	104	75	75	139	159	351	59	72	134	159	326	108	154	100	133	139	139	104	104	102	140	116	136	119	128	133	115	31	30	53	67	126	40	44	77	68	143	102	117	124	125	129	165	81	86	86	94	109	97	73	105	99	106	110	128	93	90	59	81	47	62	84	86	62	63
EXOSC10_-_11159492.23-P1P2	75	101	88	96	126	124	66	82	72	73	66	83	77	88	59	54	159	188	182	196	204	202	143	165	138	154	160	192	104	125	242	200	464	113	99	164	197	399	163	190	172	153	188	174	169	166	158	199	164	189	216	201	184	189	49	59	108	94	209	80	94	115	135	239	182	214	175	204	192	226	128	145	141	163	135	133	135	145	124	152	148	148	107	103	154	161	165	143	188	172	163	121
EXOSC10_-_11159507.23-P1P2	13	9	10	8	10	15	9	13	14	21	15	21	18	22	20	13	23	41	32	42	38	51	27	40	42	45	40	58	42	47	106	78	160	44	49	65	54	127	44	42	46	50	57	41	41	59	37	52	33	57	47	42	46	37	14	9	28	32	44	14	14	23	18	55	24	29	25	55	35	39	33	51	38	26	32	40	27	32	29	25	33	25	27	16	21	24	18	28	17	19	16	17
EXOSC10_-_11159510.23-P1P2	52	48	53	58	52	60	45	33	45	40	48	49	62	50	51	65	95	153	139	156	142	159	78	100	118	99	139	133	91	108	186	188	480	81	59	167	177	400	122	128	150	132	150	166	133	135	127	159	126	171	141	135	127	171	44	42	73	76	168	38	27	62	55	161	145	187	162	168	231	189	93	135	101	124	128	101	106	112	106	108	120	130	95	71	69	72	83	87	85	78	64	68
EXOSC10_-_11159829.23-P1P2	97	140	108	104	109	110	68	77	219	230	192	213	239	228	143	142	167	195	199	176	196	190	171	170	139	172	182	157	74	76	174	145	275	64	64	119	128	202	131	145	140	148	167	186	123	138	166	203	177	179	171	169	162	155	56	57	119	129	220	75	79	138	134	264	212	194	196	231	220	239	116	147	144	159	164	188	164	150	183	217	163	204	115	112	153	186	138	178	153	172	136	151
EXOSC10_-_11159863.23-P1P2	38	38	39	36	36	49	24	18	33	38	36	22	38	41	25	26	74	82	89	83	84	98	57	68	56	82	58	78	81	75	142	176	147	84	96	161	162	126	134	147	113	127	136	155	64	75	129	138	122	115	154	150	85	101	30	32	76	86	64	29	41	67	74	69	81	114	93	95	81	97	75	90	87	94	84	98	51	71	56	72	71	63	33	30	61	58	54	63	50	66	43	42
EXOSC10_-_11159878.23-P1P2	19	35	26	25	34	33	21	15	18	12	9	17	15	21	9	19	38	58	62	52	44	54	35	39	23	27	45	24	61	96	199	188	472	90	77	170	155	416	119	128	97	111	121	103	152	115	104	142	119	118	127	156	130	150	23	20	45	52	96	16	24	50	38	127	55	74	70	74	86	93	54	71	41	60	52	70	49	36	40	62	44	40	29	28	33	37	29	24	47	31	25	26
EXOSC10_-_11159881.23-P1P2	32	27	24	36	30	37	31	25	41	40	47	39	37	48	33	49	44	47	52	50	50	52	33	39	37	42	44	50	60	64	141	159	425	45	60	119	122	390	138	133	152	123	158	145	133	123	127	138	135	133	140	162	149	123	7	13	43	26	66	18	22	45	38	124	51	79	46	68	74	65	42	43	43	52	47	62	45	49	41	41	54	45	35	27	51	58	48	63	54	66	43	43
EXOSC10_-_11159927.23-P1P2	59	77	62	85	95	73	39	56	137	148	135	171	158	147	134	145	79	100	85	76	110	95	74	66	61	66	67	65	18	27	46	48	74	38	29	62	82	118	72	92	100	77	87	119	85	89	82	77	75	90	93	83	81	88	23	25	53	62	79	38	39	59	69	105	95	91	87	102	129	111	71	58	67	63	63	59	69	87	59	94	96	93	50	55	83	81	75	94	81	91	81	72
EXOSC1_+_99205475.23-P1P2	74	110	85	95	88	101	68	64	56	72	55	65	74	71	44	49	110	109	116	123	140	147	91	116	109	120	112	95	51	45	96	91	212	34	43	89	79	164	112	143	98	113	134	150	135	133	108	127	90	127	106	134	131	138	28	22	67	53	130	29	39	73	80	137	118	151	129	156	170	137	75	84	71	86	104	105	76	102	94	124	94	128	71	79	55	63	74	79	71	62	62	63
EXOSC1_+_99205738.23-P1P2	143	178	152	142	185	150	112	113	112	103	98	97	110	109	92	102	137	186	163	151	173	157	111	150	115	129	148	128	168	178	279	297	503	116	131	216	200	380	149	153	135	135	178	149	137	126	146	180	180	160	199	204	168	172	54	68	110	140	239	69	67	101	118	208	149	151	159	161	173	179	119	140	147	127	175	140	107	165	134	163	159	156	106	109	106	115	86	87	106	92	87	71
EXOSC1_-_99205157.23-P1P2	97	96	90	115	107	106	65	80	80	99	100	98	117	88	88	96	156	171	149	165	162	188	103	125	112	122	135	155	50	63	108	107	223	42	51	80	76	184	112	124	126	130	149	160	109	116	111	124	109	111	127	152	115	127	46	53	89	88	159	53	63	94	118	189	134	189	139	174	162	163	110	154	97	85	105	148	119	139	114	140	121	145	101	94	126	130	125	130	114	137	111	117
EXOSC1_-_99205323.23-P1P2	64	82	68	70	77	80	39	50	61	61	70	53	62	47	48	59	63	73	65	82	72	76	59	66	54	56	51	56	35	26	70	45	109	25	32	60	69	110	60	81	60	82	61	72	78	73	54	97	62	102	76	78	77	73	33	49	78	73	110	38	37	67	61	103	60	79	61	74	73	95	72	74	65	68	69	82	48	75	60	76	74	81	64	50	59	70	50	65	71	78	48	71
EXOSC1_-_99205344.23-P1P2	79	116	79	87	115	96	54	58	67	97	66	94	73	93	54	76	138	118	118	113	159	147	108	148	101	128	145	122	47	71	115	121	210	59	58	99	135	197	96	106	124	116	123	126	105	120	108	163	119	134	138	134	120	118	36	38	67	82	133	47	45	83	85	151	105	154	164	147	157	148	83	102	84	104	99	85	105	134	114	124	115	140	87	110	57	71	68	62	74	87	55	53
EXOSC1_-_99205352.23-P1P2	40	55	34	53	58	77	34	33	33	47	58	60	52	51	38	34	49	61	61	69	63	59	34	57	32	42	38	43	16	16	44	39	67	27	25	31	45	68	34	54	45	42	45	35	35	42	38	47	44	56	40	64	36	43	19	22	29	36	46	23	22	36	44	79	61	54	43	62	76	53	32	48	39	68	57	50	37	62	37	44	49	43	34	25	18	40	25	29	30	33	22	26
EXOSC1_-_99205390.23-P1P2	65	71	54	79	72	82	44	49	85	95	97	109	83	97	79	81	144	118	114	147	126	118	88	104	94	116	106	112	42	34	78	94	158	35	37	71	60	134	107	120	130	122	129	140	116	124	110	122	94	104	100	131	115	138	49	39	81	79	154	34	35	53	48	98	117	142	119	141	151	165	70	97	98	118	98	105	84	89	88	89	107	90	70	77	121	119	85	94	118	129	93	95
EXOSC1_-_99205696.23-P1P2	6	4	17	7	14	12	8	8	21	13	17	22	11	18	13	16	20	15	23	22	14	17	19	22	18	17	14	15	8	12	20	16	42	6	13	6	15	19	29	35	29	35	45	29	34	28	16	16	20	24	12	13	14	17	1	4	17	16	23	5	7	5	7	7	32	32	22	27	41	32	17	9	14	15	21	18	27	12	20	31	18	13	16	14	6	15	13	20	14	10	12	9
EXOSC1_-_99205715.23-P1P2	43	45	33	50	44	50	28	25	52	44	53	41	58	36	52	44	77	87	84	77	96	91	58	84	75	83	67	87	108	101	194	187	507	86	80	157	154	398	131	142	127	152	137	153	118	110	121	125	110	114	123	108	147	134	30	29	68	64	155	37	22	66	54	124	92	92	112	108	124	134	57	83	63	88	90	82	73	94	70	91	94	98	43	63	28	38	28	44	49	51	43	41
EXOSC1_-_99205735.23-P1P2	64	60	61	73	68	65	34	42	48	57	57	60	59	73	53	62	70	116	103	113	113	113	79	92	78	86	98	95	99	107	221	197	417	81	77	179	164	374	144	149	128	141	188	154	159	148	166	159	149	175	173	163	151	149	38	38	75	74	154	35	36	72	77	150	120	159	121	130	135	163	86	118	79	107	75	88	99	102	112	104	112	103	91	90	99	105	111	121	112	113	103	102
EXOSC2_+_133569139.23-P1P2	10	8	12	5	10	16	10	4	2	2	6	0	6	4	5	2	11	12	8	10	19	12	4	5	6	7	8	8	2	0	4	3	17	4	3	5	5	9	65	64	61	85	89	82	60	72	50	75	59	98	67	94	73	84	6	7	13	17	26	10	11	21	24	40	10	26	11	19	29	18	9	22	7	12	8	18	12	18	17	16	19	6	7	10	4	9	12	15	22	6	10	9
EXOSC2_+_133569214.23-P1P2	26	25	22	29	34	27	26	21	28	29	16	20	24	16	20	41	43	34	35	44	27	39	34	34	23	40	42	37	18	15	15	20	51	4	7	8	10	16	96	127	95	111	122	150	102	112	103	115	118	141	144	129	128	129	15	31	30	38	96	17	13	39	37	72	35	46	36	38	50	53	35	41	20	42	33	42	49	38	24	35	31	48	34	26	14	21	10	18	18	18	12	14
EXOSC2_+_133569262.23-P1P2	4	2	8	3	3	2	3	3	6	10	7	9	11	4	11	13	3	13	10	19	16	13	10	7	7	10	14	5	3	1	3	3	10	3	3	7	2	9	40	37	46	61	53	47	54	32	56	49	49	59	62	72	67	62	7	10	14	9	26	8	5	16	10	28	14	13	14	19	17	14	2	8	9	10	12	10	8	3	7	8	12	5	5	3	0	0	0	0	1	0	0	0
EXOSC2_+_133569368.23-P1P2	9	15	18	14	12	12	11	9	21	25	31	31	28	31	37	21	25	33	33	24	44	42	12	27	18	25	11	31	10	9	23	25	36	5	9	11	15	21	83	99	80	120	84	88	84	82	97	106	100	108	115	119	102	121	21	11	34	30	73	28	25	44	60	105	24	27	39	39	32	34	19	29	17	31	28	27	31	34	38	38	39	37	24	13	32	34	42	25	29	38	28	19
EXOSC2_+_133569425.23-P1P2	10	9	7	8	10	10	7	12	7	14	9	20	15	9	17	8	27	35	33	34	32	28	14	22	20	12	14	18	9	4	12	14	31	3	12	14	12	24	89	105	90	96	105	90	67	82	91	101	103	108	127	106	105	113	18	19	36	23	50	14	17	41	41	66	32	39	42	36	36	52	17	41	21	31	39	35	19	24	18	18	33	15	16	22	18	25	30	19	17	23	18	19
EXOSC2_+_133569524.23-P1P2	167	188	144	188	181	192	131	132	98	140	121	124	109	117	100	109	177	211	173	204	203	203	157	168	152	169	155	175	51	68	90	96	230	62	36	72	93	176	197	228	204	212	220	254	196	209	179	214	198	223	206	220	266	229	55	51	105	128	230	49	76	89	101	220	183	184	193	190	228	215	140	150	150	169	212	187	157	190	166	165	170	167	116	135	65	95	70	83	107	93	81	85
EXOSC2_-_133569170.23-P1P2	17	14	13	14	15	23	12	13	35	39	41	39	37	55	30	40	31	48	31	39	34	37	29	29	23	30	26	34	15	13	24	27	33	7	13	21	37	40	27	37	34	36	37	35	26	28	57	58	61	53	64	53	48	43	23	25	30	34	51	38	39	53	58	98	44	51	56	62	63	60	20	25	19	36	27	21	33	38	24	28	31	32	17	22	33	28	45	40	45	37	50	26
EXOSC2_-_133569233.23-P1P2	5	6	4	2	8	4	2	2	3	8	6	8	4	7	8	10	17	14	12	17	9	14	5	7	8	10	4	10	3	8	4	6	2	3	2	2	3	3	25	35	32	22	31	30	28	22	39	45	44	56	41	41	35	44	7	6	11	14	22	4	4	7	7	9	12	10	16	14	15	10	8	10	7	5	9	2	4	13	6	8	10	9	7	3	22	27	20	18	28	24	25	27
EXOSC2_-_133569408.23-P1P2	7	4	3	5	4	4	0	4	0	0	0	2	0	1	0	0	3	1	8	6	5	12	4	0	2	1	4	2	6	3	5	9	14	4	1	5	15	23	96	114	74	98	102	124	123	105	107	111	96	101	125	127	84	100	8	4	14	17	28	4	9	16	21	35	15	17	13	17	12	18	11	4	6	2	9	6	13	9	8	7	22	4	4	12	0	1	0	1	0	0	0	0
EXOSC2_-_133569533.23-P1P2	0	0	0	0	0	0	0	0	24	29	29	25	25	33	18	21	9	8	8	4	6	6	5	5	3	6	8	6	5	0	3	3	13	2	1	1	5	9	10	11	7	9	15	10	3	13	24	26	31	33	33	29	21	27	3	3	3	5	9	6	4	10	8	26	1	0	0	3	1	4	6	4	5	5	1	3	3	6	1	7	6	4	1	6	3	12	14	18	19	22	9	9
EXOSC3_+_37784675.23-P1P2	54	75	50	77	72	72	37	50	57	79	74	79	69	67	70	66	110	116	115	92	118	132	88	94	104	92	98	108	43	46	102	97	217	30	48	81	92	165	98	148	128	149	148	151	134	131	149	175	155	164	170	171	141	195	34	36	75	73	147	47	43	77	103	182	126	149	142	158	132	182	102	127	81	123	101	120	78	108	74	104	86	111	75	59	59	74	60	66	62	79	69	59
EXOSC3_+_37784760.23-P1P2	8	10	13	21	13	9	8	11	10	20	11	8	14	14	10	16	26	30	26	27	40	30	26	24	20	19	22	16	3	3	6	13	11	2	3	3	12	20	63	104	76	91	90	79	83	86	94	116	118	114	104	100	105	114	23	18	39	44	78	11	15	30	28	68	22	34	32	26	37	41	17	23	21	21	21	23	26	39	18	23	24	20	18	21	27	31	28	29	30	40	39	32
EXOSC3_+_37784962.23-P1P2	20	22	32	30	40	39	25	18	23	37	33	25	33	32	21	39	35	44	34	43	37	47	31	32	22	35	37	34	11	20	45	27	57	17	12	33	41	60	45	49	48	53	46	47	42	44	42	59	43	50	69	49	55	53	15	27	47	40	66	13	8	18	24	42	20	41	34	44	31	49	23	35	31	24	20	33	38	46	39	52	55	35	32	31	39	51	25	46	43	31	23	30
EXOSC3_+_37784967.23-P1P2	75	98	80	102	86	94	63	67	68	74	67	84	59	65	60	48	73	99	88	115	98	112	68	100	100	78	103	99	33	35	71	51	117	45	35	69	64	80	87	95	83	90	89	78	75	65	91	97	90	85	93	88	79	80	51	44	64	66	107	31	39	69	76	135	92	131	92	102	93	136	59	87	65	88	99	67	75	95	92	90	95	101	71	80	65	82	43	68	65	67	58	50
EXOSC3_+_37785000.23-P1P2	3	8	6	3	5	11	2	4	2	5	0	1	1	1	1	2	5	8	14	6	4	10	10	5	7	6	8	6	0	2	4	6	10	1	1	3	5	12	35	59	39	64	61	49	44	44	26	25	25	36	31	34	25	30	2	3	5	1	9	3	5	10	13	19	9	9	11	6	16	7	11	5	11	10	9	7	7	14	5	9	12	16	6	4	5	7	1	5	2	3	3	4
EXOSC3_+_37785016.23-P1P2	25	42	31	50	42	42	25	26	48	39	36	40	50	55	30	35	69	84	84	71	76	77	63	60	57	82	103	64	33	29	62	72	152	29	28	57	62	149	105	145	110	120	122	130	122	118	87	100	122	138	111	129	112	136	30	25	49	61	142	25	30	59	68	171	76	106	91	127	115	90	66	77	49	80	84	60	77	73	54	81	76	64	42	41	53	60	54	53	75	65	54	51
EXOSC3_+_37785037.23-P1P2	14	24	15	14	14	22	10	8	24	18	27	22	32	25	18	15	36	34	26	43	43	32	28	21	25	31	27	25	8	10	18	14	41	5	4	10	17	25	108	101	84	121	131	109	105	104	125	181	126	134	134	141	144	160	9	18	26	29	53	15	21	25	34	80	30	34	24	41	36	36	26	23	13	27	24	19	27	41	32	38	25	30	26	18	11	10	3	15	15	14	9	10
EXOSC3_-_37784596.23-P1P2	209	242	227	226	258	243	177	145	178	187	189	182	215	211	156	164	126	154	124	134	150	129	124	115	128	128	151	148	85	60	143	121	196	48	35	94	97	127	124	136	128	133	131	132	131	118	114	139	113	114	132	134	141	103	62	68	118	102	199	59	56	110	141	192	165	173	141	142	172	136	107	122	104	109	119	122	117	107	95	133	120	113	103	78	113	156	133	150	128	140	126	122
EXOSC3_-_37784599.23-P1P2	160	181	142	177	179	158	109	124	105	125	109	124	138	147	85	108	134	157	142	172	175	182	114	145	138	140	135	142	37	41	126	106	196	37	38	79	78	141	148	138	112	139	168	156	105	99	130	154	145	121	159	147	112	140	49	49	103	100	200	49	48	77	85	181	131	157	134	172	156	196	131	140	111	149	134	129	138	119	128	131	130	127	89	83	77	98	85	99	97	104	68	59
EXOSC3_-_37785046.23-P1P2	5	5	3	9	3	6	2	3	5	6	13	8	8	14	11	10	15	18	15	12	19	14	9	7	12	16	9	11	10	5	13	9	27	5	6	8	6	24	51	68	43	65	48	61	46	42	67	76	71	76	77	80	69	74	7	6	13	16	28	5	9	8	17	30	6	15	11	11	15	18	6	17	5	13	15	10	12	17	8	7	8	12	6	8	8	2	15	4	4	4	4	2
EXOSC4_+_145133562.23-P1P2	80	74	67	86	88	87	54	65	53	65	58	53	90	64	54	63	103	101	115	96	128	116	87	107	62	89	81	120	24	28	39	54	131	20	18	40	35	119	67	90	85	86	102	91	77	76	91	102	104	95	110	127	93	108	13	25	31	46	111	13	20	36	31	125	96	123	103	132	131	139	80	77	68	81	96	85	84	109	81	95	112	90	79	83	46	86	59	57	80	62	57	73
EXOSC4_+_145133666.23-P1P2	10	27	15	20	23	13	9	17	16	25	13	18	37	31	25	21	28	31	36	30	30	35	20	31	25	22	41	36	60	72	114	109	227	48	48	88	79	154	124	142	129	152	152	150	100	138	135	139	138	153	158	148	146	148	23	22	44	38	75	31	18	36	46	90	50	51	54	47	54	51	40	40	41	41	58	58	43	33	42	44	34	45	35	21	25	30	38	52	42	49	21	33
EXOSC4_+_145133958.23-P1P2	78	78	86	80	70	82	63	47	66	73	56	78	89	77	60	71	101	141	114	125	128	126	62	83	79	86	92	104	45	45	83	66	94	41	40	71	66	69	78	135	79	103	102	90	93	86	122	99	94	126	134	128	110	122	35	34	55	74	101	64	57	88	107	102	122	126	102	120	124	135	63	105	84	93	93	106	74	89	72	89	86	109	61	73	42	44	35	42	62	40	48	27
EXOSC4_+_145133984.23-P1P2	53	63	50	92	70	77	43	44	16	33	34	20	23	37	29	17	57	78	55	85	70	70	42	70	46	48	59	53	21	16	58	52	101	34	29	45	48	81	43	37	38	41	44	65	40	51	39	43	48	46	79	49	52	49	20	16	44	40	82	18	17	42	48	41	58	75	52	78	79	100	30	52	41	49	44	55	50	56	55	62	60	74	41	33	32	40	25	55	34	31	33	32
EXOSC4_+_145134015.23-P1P2	158	187	139	165	155	169	116	142	91	101	97	100	115	104	77	89	162	186	193	197	187	210	156	185	195	159	182	181	56	48	94	107	173	63	42	113	109	199	113	166	155	161	152	149	162	152	152	147	137	174	170	154	177	169	56	63	118	103	205	63	73	123	134	206	193	233	187	232	229	229	155	162	111	144	151	152	153	189	168	162	195	208	118	118	118	126	124	147	150	161	101	128
EXOSC4_-_145133618.23-P1P2	12	12	23	13	11	20	16	9	26	23	30	33	25	29	21	21	24	35	26	37	31	28	15	26	12	24	17	28	38	21	48	44	104	25	17	43	49	81	104	101	120	97	110	142	103	105	109	113	121	125	116	116	107	120	7	7	19	18	58	13	10	23	24	72	64	50	58	47	52	60	21	36	29	25	25	39	27	31	27	19	19	29	16	18	32	25	36	30	28	34	33	21
EXOSC4_-_145133639.23-P1P2	1	0	1	0	1	0	0	0	0	0	0	0	3	2	0	0	3	0	0	2	0	5	0	0	0	1	0	0	3	3	8	6	18	2	3	7	2	9	37	65	37	48	52	53	56	39	43	49	32	43	47	36	45	33	1	1	3	0	5	0	0	0	0	8	2	4	2	0	0	1	3	4	1	5	3	2	2	2	0	0	1	1	0	1	0	0	0	0	0	0	0	0
EXOSC4_-_145133662.23-P1P2	60	79	88	85	104	88	43	64	62	68	60	50	71	63	50	64	48	66	46	59	75	57	28	34	33	49	41	41	23	19	60	66	118	26	26	48	45	92	68	62	92	82	69	94	75	75	60	86	72	82	87	84	95	94	21	14	36	50	70	23	26	60	79	131	52	74	58	51	61	57	27	36	36	45	36	37	31	55	48	61	49	47	34	26	19	16	17	19	29	16	19	33
EXOSC4_-_145133673.23-P1P2	8	9	8	10	13	13	5	5	12	14	11	13	7	14	6	11	34	20	10	14	31	27	17	16	21	25	21	25	15	13	44	18	62	15	8	16	20	59	71	83	87	85	83	102	92	97	57	84	50	78	81	82	75	52	11	12	19	23	45	9	9	12	21	41	24	27	19	16	23	29	13	21	27	18	19	13	27	23	28	23	36	23	26	22	34	31	37	30	37	49	29	29
EXOSC4_-_145133678.23-P1P2	9	11	13	21	22	18	9	8	106	110	70	87	95	91	100	84	32	38	35	42	37	36	20	37	33	31	43	20	25	20	49	53	69	12	16	24	25	50	56	69	54	48	64	52	43	46	63	79	67	58	67	70	68	63	20	19	36	28	60	29	17	51	48	79	39	40	43	36	49	44	45	48	34	43	49	37	19	35	34	48	33	18	17	27	28	40	34	23	27	39	25	26
EXOSC5_+_41903067.23-P1P2	35	25	38	30	28	41	22	25	32	38	20	26	25	29	23	15	85	100	102	94	80	90	63	64	67	65	82	56	55	55	83	87	153	46	38	92	88	137	113	110	99	123	112	119	107	101	105	139	141	128	126	125	133	109	31	36	78	68	112	44	44	60	72	101	80	110	95	103	125	91	77	74	51	73	81	68	67	79	78	65	88	84	52	46	73	75	75	66	88	89	65	84
EXOSC5_+_41903223.23-P1P2	2	8	3	4	5	12	2	6	0	1	2	0	1	2	2	0	11	7	11	5	9	8	7	4	5	12	11	4	2	2	7	7	22	2	2	6	4	27	79	91	70	81	76	70	72	76	82	100	89	76	101	118	102	127	3	5	2	5	29	3	4	8	8	56	9	16	9	13	15	14	10	15	6	9	19	12	10	6	9	4	13	9	7	8	4	10	5	6	2	9	11	9
EXOSC5_+_41903268.23-P1P2	14	27	24	27	24	22	16	26	46	56	31	53	61	60	54	54	24	34	39	34	44	47	27	32	22	28	29	26	15	15	36	24	59	18	21	33	40	76	92	97	96	112	122	123	102	110	86	97	99	118	117	113	109	108	22	15	25	45	78	12	8	22	29	63	41	67	63	65	86	78	28	28	20	29	27	32	49	38	27	41	38	40	35	21	30	40	41	44	29	31	31	32
EXOSC5_-_41903018.23-P1P2	94	88	79	85	95	83	68	51	52	58	48	49	70	62	46	47	96	110	115	95	103	96	106	97	114	145	118	114	31	22	69	76	147	19	24	61	43	141	100	107	92	104	103	110	102	89	102	95	98	107	122	119	109	76	34	27	50	75	129	26	17	50	54	97	98	120	102	125	132	134	99	118	104	93	98	111	102	85	101	93	86	100	81	79	57	102	70	87	71	82	62	59
EXOSC5_-_41903022.23-P1P2	32	38	36	29	39	54	28	23	33	68	51	46	66	73	65	49	61	89	92	98	100	114	51	68	79	54	66	74	29	51	83	58	153	32	20	59	57	93	85	97	77	84	104	105	93	79	94	103	104	98	93	104	95	97	37	33	77	73	151	30	24	70	54	127	75	116	84	90	124	99	70	94	93	94	64	92	77	94	83	86	98	81	57	65	68	76	54	81	70	57	60	59
EXOSC5_-_41903044.23-P1P2	38	42	34	43	28	36	21	20	41	52	31	51	43	57	36	36	71	87	65	77	73	84	68	66	51	76	59	78	40	38	74	73	121	36	29	63	67	90	121	119	117	129	99	86	117	124	92	114	109	106	127	143	125	118	27	26	71	45	100	36	33	68	67	115	103	99	88	91	96	99	79	75	68	54	71	72	53	83	66	76	56	77	47	63	71	65	73	76	69	86	72	71
EXOSC5_-_41903173.23-P1P2	16	14	13	15	23	18	13	7	27	20	19	26	26	27	20	20	38	55	37	51	45	47	23	31	29	42	36	29	19	19	48	30	83	16	13	20	19	74	86	131	100	124	88	128	98	104	83	126	104	114	110	113	103	106	11	18	27	35	92	18	25	32	53	106	45	46	42	43	38	51	35	49	40	44	45	48	39	50	37	35	54	47	30	32	45	51	38	67	45	55	37	39
EXOSC5_-_41903252.23-P1P2	0	1	2	0	3	0	0	0	4	2	4	4	3	1	3	5	9	8	3	12	6	6	3	11	13	3	16	5	5	4	8	10	31	2	2	8	7	20	32	41	35	34	39	26	29	27	17	33	31	47	38	43	35	47	1	3	4	6	3	7	10	18	22	29	4	9	5	13	9	13	11	4	6	3	15	6	7	6	15	6	9	16	6	10	9	7	10	3	12	1	10	12
EXOSC5_-_41903275.23-P1P2	66	65	73	62	74	65	51	51	98	123	117	97	125	118	94	96	108	128	130	134	140	141	95	141	125	131	128	124	32	41	87	86	155	28	38	83	80	145	117	118	102	124	107	141	109	82	123	138	126	136	120	116	126	128	38	41	61	76	142	46	39	67	94	142	95	150	133	166	135	161	116	102	117	141	113	131	85	122	114	108	109	103	76	67	74	108	77	96	107	97	69	72
EXOSC5_-_41903295.23-P1P2	23	35	34	24	25	29	19	12	30	31	32	34	32	27	31	26	35	57	41	76	68	57	38	38	44	39	48	49	32	28	78	63	108	28	28	57	48	83	67	88	74	70	92	76	58	64	81	84	88	82	84	94	84	109	24	17	56	42	84	23	28	35	50	96	63	66	66	71	70	62	51	43	28	52	57	43	47	42	56	37	55	59	37	34	48	34	30	56	40	34	37	48
EXOSC6_+_70285634.23-P1P2	26	22	25	21	18	25	16	9	26	14	34	21	19	16	13	17	71	77	53	77	79	83	48	68	56	76	46	75	18	15	38	38	91	9	12	22	21	49	156	173	162	172	192	169	173	149	211	227	207	210	278	278	262	238	27	30	52	53	122	21	37	67	54	123	57	57	66	73	70	86	45	44	37	66	52	72	53	83	56	80	67	67	54	58	52	62	46	57	56	56	56	57
EXOSC6_+_70285829.23-P1P2	13	13	7	15	10	9	10	9	4	10	7	5	7	5	0	3	26	20	24	20	30	24	21	19	18	12	21	18	6	3	10	13	27	5	3	9	10	24	87	108	102	110	111	103	89	96	92	87	87	77	93	92	83	117	11	7	18	32	55	10	7	39	18	77	21	16	19	11	16	22	16	14	15	27	18	16	27	25	20	21	23	16	17	13	30	37	40	37	32	46	40	28
EXOSC6_+_70285844.23-P1P2	15	15	12	16	22	11	12	14	14	16	15	20	13	27	16	19	23	28	32	33	26	23	20	24	27	32	29	30	14	2	11	8	23	3	6	12	15	34	69	107	81	120	89	93	70	91	92	93	102	106	104	108	121	95	19	16	38	44	72	26	25	40	50	67	9	20	9	16	15	16	13	23	22	20	21	25	17	23	19	17	25	21	21	7	6	9	5	13	9	22	8	10
EXOSC6_-_70285609.23-P1P2	49	56	52	33	58	64	45	38	40	58	54	79	63	48	43	48	63	71	60	68	73	71	42	53	51	64	73	33	1	4	2	1	83	0	0	1	2	69	30	34	32	43	46	27	34	27	48	47	33	54	44	68	56	39	1	1	6	2	85	1	4	4	3	93	47	47	46	61	56	55	70	60	53	51	60	54	42	62	46	56	57	53	41	48	47	51	48	56	51	47	49	54
EXOSC6_-_70285645.23-P1P2	13	24	10	14	17	17	13	14	4	4	10	11	3	2	4	4	32	29	28	39	32	23	15	15	13	22	19	21	9	8	17	16	36	5	8	13	7	26	85	115	95	100	110	113	73	83	100	134	91	133	115	110	122	108	15	23	34	39	42	22	20	27	35	58	32	33	34	28	36	35	18	7	18	21	14	39	18	25	15	23	24	23	10	22	2	1	1	1	2	3	4	2
EXOSC6_-_70285754.23-P1P2	42	47	43	48	56	54	20	28	26	24	23	40	27	27	32	16	47	69	62	48	66	65	29	43	35	31	41	46	7	5	29	16	50	10	18	26	27	68	59	64	55	42	61	54	48	55	42	31	29	35	41	43	24	44	11	10	21	31	68	17	18	29	34	67	45	49	53	50	52	47	28	51	37	41	54	47	36	41	51	39	47	44	33	39	17	30	22	31	30	31	25	35
EXOSC6_-_70285773.23-P1P2	31	27	26	26	22	31	20	18	56	57	38	68	57	46	55	49	39	48	38	35	52	45	27	46	31	41	31	33	5	6	8	20	36	6	9	22	22	31	37	34	24	43	44	49	35	37	42	43	49	46	44	34	42	53	13	10	26	24	56	9	11	24	21	48	26	41	33	40	39	44	17	21	11	27	32	28	32	40	18	27	27	31	22	21	31	30	23	25	37	34	29	27
EXOSC6_-_70285785.23-P1P2	35	39	39	27	56	30	31	27	65	68	59	59	73	68	67	69	74	76	64	59	63	83	51	63	54	53	61	87	18	14	31	29	95	8	16	29	27	90	47	61	54	69	70	44	63	63	92	90	89	93	98	114	105	111	18	15	18	42	128	12	23	51	35	134	53	77	58	68	66	71	44	56	47	68	74	71	70	72	67	84	85	70	53	51	32	43	21	37	51	41	47	48
EXOSC6_-_70285799.23-P1P2	45	62	55	50	65	58	36	28	58	66	46	51	56	39	52	52	68	79	72	70	99	115	71	66	72	74	74	79	15	16	32	31	86	14	16	26	39	79	81	77	67	80	84	80	68	55	76	84	70	98	100	73	55	81	15	21	29	41	78	20	27	53	45	114	89	85	82	82	96	114	50	71	61	72	65	70	67	81	55	83	90	101	50	49	56	62	60	69	64	55	46	65
EXOSC6_-_70285804.23-P1P2	5	11	2	3	7	2	4	2	5	7	9	10	14	17	6	9	32	21	14	22	24	18	12	25	20	20	17	15	8	5	13	13	27	9	9	9	11	29	58	80	50	66	80	71	48	52	53	69	46	64	73	57	59	58	8	6	11	9	29	4	13	18	14	26	19	24	12	20	17	21	15	13	8	19	13	14	14	11	14	24	15	25	11	9	6	6	6	5	7	11	5	6
EXOSC7_+_45017853.23-P1P2	158	165	146	178	199	196	129	145	149	155	161	155	167	177	157	141	129	174	113	159	176	188	138	137	129	132	159	158	34	34	81	72	183	41	28	61	74	180	100	129	127	134	128	139	99	107	110	145	148	153	135	160	149	167	23	38	56	76	187	34	36	75	72	202	145	169	161	176	152	166	98	111	111	121	123	107	127	176	141	169	190	186	110	105	107	146	126	120	139	150	127	102
EXOSC7_+_45017890.23-P1P2	18	13	9	10	15	18	10	20	2	1	0	4	1	2	3	2	8	3	8	4	4	3	3	4	2	3	1	4	2	0	4	0	9	2	3	2	0	3	3	4	9	5	3	4	1	4	3	3	7	10	4	7	6	6	2	5	4	4	6	1	0	2	1	6	2	9	3	3	2	3	6	3	2	2	4	1	3	5	3	3	3	5	2	10	0	0	0	0	0	0	0	0
EXOSC7_+_45018215.23-P1P2	34	48	35	41	58	47	29	20	36	47	43	39	43	37	38	32	80	88	68	87	99	78	54	75	44	83	64	82	18	25	41	54	107	21	13	23	34	73	79	82	72	71	80	80	84	58	50	53	47	48	52	68	48	58	12	21	34	36	103	19	19	39	46	88	64	83	59	73	67	85	46	53	52	47	52	47	58	72	65	69	74	58	37	47	21	37	36	43	45	43	29	48
EXOSC7_-_45017725.23-P1P2	113	113	108	126	111	103	69	76	143	187	126	139	167	169	131	145	95	130	147	107	106	103	84	103	94	89	90	104	29	22	48	61	140	21	22	50	37	134	113	127	123	118	118	133	110	130	141	156	138	142	144	110	146	167	33	23	67	66	189	37	34	60	76	192	122	149	150	114	159	136	91	95	101	97	116	123	91	115	105	110	102	120	86	72	95	115	89	111	118	114	92	81
EXOSC7_-_45017756.23-P1P2	129	129	149	146	128	130	92	76	190	217	191	187	232	233	175	193	116	154	133	138	133	166	108	131	103	129	98	126	13	8	30	26	117	11	12	37	42	146	76	90	78	84	100	115	92	94	114	107	104	118	126	146	124	124	9	8	33	44	164	21	12	29	37	197	122	148	118	153	171	160	94	110	89	79	132	115	89	131	96	110	108	107	81	82	100	111	77	90	102	99	88	97
EXOSC7_-_45017818.23-P1P2	27	23	21	34	35	23	17	17	7	10	8	5	9	5	4	3	62	56	42	50	66	57	48	65	48	60	53	68	29	17	32	45	67	14	11	30	34	57	68	89	76	96	81	80	68	67	89	79	76	84	72	87	70	83	29	40	63	43	96	16	22	44	29	87	48	62	46	75	65	68	27	47	37	59	52	44	33	53	29	39	50	52	29	27	16	21	27	25	18	18	16	16
EXOSC7_-_45017826.23-P1P2	54	64	78	71	63	88	38	52	62	51	49	56	75	64	60	51	109	120	117	130	117	135	104	116	102	106	125	145	43	36	77	77	159	30	36	71	65	155	89	89	112	86	114	93	92	92	98	118	112	121	139	128	121	113	34	41	61	71	123	27	37	66	73	139	119	107	128	112	139	110	95	128	95	114	104	90	91	105	93	106	104	125	81	86	64	70	65	89	93	73	78	88
EXOSC7_-_45017841.23-P1P2	91	114	91	115	105	106	59	70	56	75	64	85	76	97	75	84	111	104	106	124	136	102	85	88	58	100	94	107	40	29	68	68	144	35	29	44	35	99	107	106	87	97	109	126	99	107	99	105	108	122	123	120	104	128	34	32	71	82	121	43	44	77	89	134	100	120	112	108	104	113	75	111	80	87	90	98	89	97	82	97	97	107	59	63	61	47	45	56	63	56	57	39
EXOSC7_-_45018115.23-P1P2	104	148	108	127	143	148	94	101	106	104	110	106	111	138	112	119	211	229	177	220	241	219	175	164	199	170	178	179	79	59	110	123	263	51	57	94	108	232	178	201	173	199	208	193	181	180	172	222	155	207	198	190	177	186	48	55	119	101	231	52	62	78	128	263	168	235	181	183	234	229	145	166	140	153	158	144	144	184	124	172	177	156	115	109	138	146	122	141	187	152	125	129
EXOSC7_-_45018193.23-P1P2	127	142	143	133	145	153	106	98	69	78	70	88	104	108	85	94	135	161	138	167	154	193	124	138	135	125	158	157	52	55	115	112	185	53	43	99	125	187	115	118	123	108	127	151	107	120	135	168	150	162	151	155	135	149	48	51	104	100	187	57	45	103	118	181	136	159	154	177	189	220	99	103	103	124	129	130	137	155	145	157	191	179	141	104	82	116	90	106	110	115	98	96
EXOSC8_+_37574538.23-P1P2	33	37	43	32	38	45	27	25	137	161	133	155	147	146	126	133	67	80	62	73	95	83	60	62	35	75	65	52	15	21	44	40	87	12	9	22	16	52	35	54	38	54	63	48	28	42	32	58	37	52	49	47	42	47	16	15	35	28	73	23	22	27	38	68	46	83	53	55	71	58	51	42	52	47	54	73	35	47	39	34	38	46	29	31	39	53	36	44	60	59	46	40
EXOSC8_+_37574993.23-P1P2	131	145	111	142	159	133	116	111	89	99	93	84	107	138	88	96	169	210	180	163	216	178	148	180	144	149	169	183	47	60	70	96	177	45	46	75	71	168	171	222	185	181	191	195	174	207	202	254	172	206	233	209	230	214	58	49	111	122	244	65	70	132	122	267	175	208	176	177	212	202	120	151	148	173	136	167	147	189	145	168	190	194	136	121	150	174	128	153	149	159	130	138
EXOSC8_-_37574549.23-P1P2	34	48	32	56	32	36	22	16	39	33	33	32	37	27	24	47	25	39	40	37	38	38	26	27	35	27	37	42	13	12	25	15	34	9	9	7	12	23	26	24	19	37	23	15	25	26	27	32	26	32	32	39	35	24	12	15	15	19	45	10	12	13	15	35	42	41	37	42	42	36	27	35	42	46	35	36	11	25	19	41	32	36	22	21	14	20	26	30	24	20	19	29
EXOSC8_-_37574969.23-P1P2	3	10	12	8	12	9	7	8	14	17	14	13	17	8	8	16	12	9	10	22	14	19	9	12	10	6	15	14	6	3	14	16	23	8	3	15	9	9	69	75	62	87	84	75	64	77	80	126	99	113	100	118	95	106	10	13	20	33	35	12	10	15	28	39	23	29	21	28	23	26	13	23	14	15	15	21	12	9	14	16	14	17	8	9	8	10	11	16	14	15	15	12
EXOSC8_-_37574976.23-P1P2	15	46	39	35	24	33	30	18	26	23	31	30	28	33	26	27	29	55	54	36	39	50	27	31	38	41	32	28	9	14	31	19	45	0	6	23	23	30	98	134	103	106	107	123	101	116	93	96	87	98	98	123	115	88	19	12	37	22	73	16	13	30	37	83	55	67	52	63	50	76	34	32	28	29	35	24	45	61	44	46	50	48	41	47	38	29	32	34	43	35	24	29
EXOSC8_-_37574979.23-P1P2	16	27	20	26	42	31	21	13	34	33	55	42	45	51	32	32	57	75	70	63	70	58	59	43	33	67	59	62	11	7	24	19	63	3	5	19	17	45	114	123	114	115	112	150	106	92	142	111	130	103	140	138	100	97	14	10	36	28	84	21	18	47	53	131	48	63	65	59	70	74	55	55	49	50	62	65	59	59	52	65	57	75	41	39	55	61	50	51	61	62	33	52
EXOSC8_-_37574998.23-P1P2	46	54	60	53	63	67	37	46	50	36	35	45	33	40	30	43	71	88	61	66	63	93	49	73	54	69	65	56	17	16	36	29	82	15	13	16	28	50	77	88	75	92	96	89	73	67	84	112	82	85	121	129	93	117	17	22	41	46	82	37	24	47	75	136	70	88	61	62	78	76	41	66	36	59	73	65	51	59	48	56	68	53	32	37	50	39	46	36	42	41	39	41
EXOSC8_-_37575001.23-P1P2	51	70	54	63	80	72	48	36	30	41	27	42	36	34	28	41	50	90	71	67	75	71	60	81	61	78	90	68	17	20	37	34	109	17	21	42	35	84	139	127	118	143	142	122	123	106	122	120	112	134	111	126	103	109	21	17	44	59	103	24	30	58	50	94	79	104	90	99	98	106	76	67	47	99	70	62	58	72	85	75	75	73	55	54	65	77	83	89	92	97	91	76
EXOSC8_-_37575005.23-P1P2	38	45	52	46	49	48	37	38	43	35	43	44	33	43	35	44	102	93	80	78	81	94	61	56	57	64	70	67	25	26	45	45	85	14	19	39	43	99	88	91	115	109	100	90	68	82	82	103	101	76	114	97	103	96	13	21	42	39	90	16	11	37	45	101	68	89	72	74	87	102	53	70	57	60	71	75	62	84	74	73	75	93	50	54	43	59	63	62	54	47	54	62
EXOSC8_-_37575165.23-P1P2	141	146	151	140	156	181	128	107	162	182	152	165	188	163	131	158	154	197	151	158	179	177	137	142	147	139	146	154	40	40	81	84	151	44	42	95	85	149	105	148	101	130	158	160	130	121	125	145	148	140	122	176	179	153	62	46	125	135	207	64	52	100	139	208	164	184	159	187	190	192	137	121	118	141	125	147	111	142	133	119	148	162	99	102	88	85	97	102	112	106	84	97
EXOSC9_+_122722530.23-P1P2	80	103	95	106	80	116	77	73	88	127	133	124	100	102	97	94	171	205	187	194	194	203	157	161	156	156	164	191	64	50	138	151	226	56	55	104	132	188	144	202	156	183	180	184	149	150	148	186	181	191	183	222	194	181	51	64	92	123	210	67	61	124	127	233	147	188	174	192	179	182	118	146	129	152	164	173	179	179	152	175	175	190	108	114	125	157	163	190	155	167	139	143
EXOSC9_+_122722539.23-P1P2	54	59	47	53	65	43	45	38	47	68	61	73	62	87	46	67	106	113	92	90	115	126	70	91	79	74	87	85	37	36	64	55	154	31	28	52	62	108	74	100	99	102	104	122	78	89	86	96	83	82	96	110	102	92	30	26	47	68	135	32	23	59	65	102	89	128	90	123	103	120	71	79	78	65	75	91	101	112	82	86	99	96	62	81	57	59	48	66	72	76	54	62
EXOSC9_+_122722554.23-P1P2	212	228	202	255	275	274	166	174	174	206	158	197	177	201	136	184	379	346	352	313	402	396	266	310	224	328	284	307	86	92	172	192	476	86	82	143	145	376	327	402	335	366	385	378	279	376	257	321	300	327	291	348	277	330	96	81	163	175	398	99	75	219	218	500	370	445	381	412	418	398	270	313	289	274	310	337	296	333	264	301	341	308	236	251	232	253	231	247	248	242	197	238
EXOSC9_+_122722591.23-P1P2	110	121	99	139	110	143	77	91	68	112	101	85	85	112	78	73	123	183	169	191	190	190	159	168	146	181	176	196	54	52	114	107	217	53	52	102	87	198	103	126	110	136	148	132	123	127	161	160	163	183	183	169	158	190	45	47	106	102	194	63	56	122	113	230	157	205	170	218	163	208	123	126	139	128	127	123	132	182	152	163	182	169	125	138	134	156	133	148	143	170	133	129
EXOSC9_+_122722611.23-P1P2	87	90	89	84	115	109	67	77	60	74	70	74	75	84	75	61	203	198	196	230	217	194	145	162	151	155	169	161	67	62	118	134	232	47	51	79	99	178	135	145	149	145	143	145	129	120	164	139	169	176	168	149	182	183	66	59	113	98	227	56	68	128	103	213	152	154	140	168	172	154	132	154	133	162	148	155	138	162	143	135	174	164	108	97	93	103	84	104	112	103	101	84
EXOSC9_-_122722508.23-P1P2	8	6	7	17	14	20	7	8	7	17	9	12	15	13	11	9	25	36	30	32	35	35	15	24	13	20	16	24	5	2	13	11	34	6	7	6	9	34	68	66	69	67	75	61	55	53	57	60	60	56	63	81	72	63	7	7	13	19	47	10	10	15	16	36	11	26	15	26	18	18	24	28	33	26	26	29	24	26	14	22	17	30	18	19	13	9	15	14	16	14	5	14
EXOSC9_-_122722527.23-P1P2	0	0	0	0	0	0	0	0	0	0	0	0	0	0	0	0	0	1	0	0	0	0	1	1	1	1	1	3	8	6	6	7	17	4	6	4	11	16	8	7	6	5	15	2	9	14	5	14	14	12	11	8	9	11	1	0	0	0	2	0	0	0	0	0	0	2	1	1	1	0	1	4	6	1	3	5	0	0	1	0	0	0	0	0	0	0	0	0	0	0	0	0
EXOSC9_-_122722585.23-P1P2	21	42	39	43	27	36	19	29	32	27	19	18	18	28	18	23	55	62	63	47	50	67	39	41	40	45	52	60	26	14	36	31	58	23	15	30	37	51	70	55	60	69	66	54	53	50	48	56	38	40	55	37	42	38	21	14	41	44	62	29	20	48	54	116	71	76	61	73	61	69	51	44	56	52	49	47	33	41	46	53	60	50	43	44	50	72	60	56	68	66	55	56
EXOSC9_-_122722744.23-P1P2	32	29	39	42	38	48	37	20	6	7	11	16	13	14	11	14	33	33	40	50	33	32	24	42	39	41	31	37	7	11	18	20	57	10	5	23	23	65	64	56	56	67	61	38	40	47	71	80	64	88	72	67	59	64	5	3	9	16	39	6	7	15	13	68	38	60	37	51	46	57	33	32	35	32	42	40	42	61	37	58	54	44	32	38	42	24	34	45	43	32	29	32
EXOSC9_-_122722753.23-P1P2	35	34	36	32	38	33	16	20	12	16	10	12	19	16	9	18	35	18	48	27	50	49	44	34	28	50	40	45	12	17	31	28	46	12	17	24	18	36	29	39	27	32	25	27	18	30	32	41	35	35	52	38	43	46	16	18	32	27	48	20	18	24	31	51	50	50	40	47	70	62	34	28	30	37	53	27	33	29	26	39	37	36	24	19	14	11	20	20	21	18	19	13
EXPH5_+_108464143.23-P1P2	265	335	310	291	353	278	213	223	296	379	333	349	364	384	296	296	301	351	284	304	344	353	290	280	260	291	327	310	101	90	194	167	336	96	108	255	204	339	244	245	244	283	275	277	213	242	274	325	250	338	327	301	301	306	126	103	248	235	398	106	115	216	238	372	372	471	340	374	392	393	208	226	236	279	307	284	214	277	239	216	300	245	191	211	209	260	211	243	243	248	200	232
EXPH5_+_108464329.23-P1P2	175	211	156	185	192	186	111	113	72	84	79	93	88	92	74	81	140	162	129	125	173	148	128	136	116	123	120	119	38	30	83	65	109	45	40	85	88	148	102	111	83	106	84	109	74	101	107	123	119	144	136	128	106	125	56	50	104	112	193	41	50	102	112	164	128	144	168	182	180	150	120	119	99	127	131	100	110	125	114	116	140	139	81	68	110	120	111	109	138	118	85	113
EXPH5_+_108464378.23-P1P2	313	394	326	366	412	381	241	245	177	212	187	206	227	232	196	209	287	308	292	328	302	341	251	266	239	266	298	269	75	81	162	167	382	86	83	171	151	393	252	303	249	290	285	281	268	283	239	332	282	287	293	316	315	326	80	66	167	169	351	88	82	178	166	394	328	353	312	352	378	421	206	277	260	264	268	277	284	295	273	325	317	332	254	231	205	232	214	247	261	233	206	230
EXPH5_-_108463938.23-P1P2	25	19	20	23	22	25	15	17	52	73	50	52	59	63	38	45	65	98	84	88	95	100	62	71	66	82	100	58	27	19	37	47	101	14	10	32	34	78	37	46	39	60	58	67	62	55	75	72	72	61	85	93	74	84	16	12	40	24	80	8	9	48	41	86	66	81	70	82	80	104	61	67	65	53	70	68	53	67	51	57	73	77	36	45	31	38	38	61	48	38	27	37
EXPH5_-_108463941.23-P1P2	262	259	231	255	240	288	168	160	50	71	62	50	68	67	53	67	79	113	108	133	133	113	87	108	80	111	100	107	24	22	47	55	146	23	23	65	56	140	70	91	74	99	110	99	82	77	81	83	76	73	98	94	72	77	35	13	50	51	148	18	15	53	51	139	122	145	113	143	148	144	93	81	72	85	78	93	100	99	86	88	113	112	72	73	55	66	75	58	66	70	66	64
EXPH5_-_108463945.23-P1P2	75	81	71	71	89	69	56	56	96	109	102	123	116	106	122	105	150	145	126	177	138	172	106	125	130	136	149	137	27	28	66	63	149	43	33	80	93	176	95	149	112	103	127	145	112	121	104	139	135	118	142	137	129	128	33	33	69	75	176	24	27	57	61	131	165	161	164	179	155	160	95	116	101	85	121	108	99	122	76	104	126	101	81	87	96	93	86	102	92	117	83	78
EXPH5_-_108464050.23-P1P2	236	237	197	250	246	242	174	167	138	188	153	155	175	173	136	151	182	211	188	195	231	227	178	190	158	190	188	213	50	70	115	108	285	48	52	83	118	260	183	197	190	199	202	206	186	201	175	211	173	216	255	184	218	228	40	45	112	86	280	60	65	104	109	273	223	225	240	228	262	254	117	175	148	177	164	165	168	218	193	184	215	224	165	170	183	189	164	168	172	190	159	159
EXPH5_-_108464314.23-P1P2	18	18	25	17	21	25	17	17	11	14	12	12	9	13	14	12	30	35	29	30	26	36	22	32	20	19	24	12	4	5	24	22	41	8	8	25	18	42	17	22	24	26	22	37	18	23	38	30	33	29	38	32	40	35	11	3	20	26	48	8	13	28	21	63	38	51	25	34	31	45	29	26	28	26	34	24	17	27	23	30	33	21	23	21	8	11	16	15	15	7	8	8
EXPH5_-_108464318.23-P1P2	77	78	83	92	86	77	67	51	104	97	90	124	99	127	107	97	106	149	149	153	132	136	110	115	138	143	146	151	34	49	82	70	187	32	30	87	68	185	116	147	109	143	138	145	124	144	107	138	129	127	141	142	155	148	31	29	66	66	183	42	41	60	94	166	118	140	102	152	144	144	115	122	122	101	135	126	108	138	115	157	167	136	105	114	120	131	110	126	119	124	101	119
EXPH5_-_108464432.23-P1P2	54	45	56	57	64	51	29	38	87	103	101	100	115	87	72	80	92	119	101	115	112	119	78	90	81	104	114	115	33	39	58	62	120	36	31	66	55	96	82	92	95	128	100	94	88	62	82	95	80	92	99	104	64	66	12	32	64	54	94	33	33	53	57	104	101	110	90	119	105	125	84	67	78	70	80	66	92	102	81	90	101	114	50	61	69	81	78	81	67	83	64	55
EXT1_+_119123663.23-P1P2	53	77	60	49	96	75	35	46	63	78	70	66	70	80	68	66	118	151	102	151	141	115	90	97	86	98	110	138	34	36	82	59	112	34	32	84	57	149	113	122	118	112	128	127	118	109	96	96	98	128	99	127	108	115	25	28	70	79	116	47	39	73	85	146	125	175	126	154	160	162	100	81	100	107	103	87	87	108	89	117	134	123	98	93	83	86	86	73	86	103	68	61
EXT1_+_119123668.23-P1P2	107	138	121	119	123	121	66	71	51	59	50	49	63	65	65	68	73	90	81	86	72	81	67	95	76	114	101	99	28	21	49	49	81	24	22	62	62	94	61	67	77	81	69	65	74	70	76	89	53	82	85	90	82	78	15	22	37	44	72	20	25	48	51	98	75	93	94	71	119	111	68	80	65	80	92	83	92	93	73	63	76	70	48	56	63	62	75	84	79	81	65	61
EXT1_+_119123728.23-P1P2	105	124	108	121	104	91	62	65	74	89	94	67	111	94	92	93	108	148	135	142	126	138	84	121	89	107	141	123	21	20	51	37	128	26	35	52	54	132	89	107	101	100	96	113	99	108	93	115	111	129	142	148	110	139	18	35	61	54	150	18	33	64	52	140	134	126	161	120	151	162	101	108	81	102	106	119	99	113	101	106	99	106	93	82	83	103	75	97	126	104	89	77
EXT1_+_119124036.23-P1P2	136	160	147	177	156	187	134	105	115	116	115	125	156	130	115	143	147	153	148	145	174	162	127	149	101	132	146	149	47	49	72	112	166	49	49	88	81	142	116	122	145	136	136	148	130	111	102	138	109	127	133	148	119	134	44	36	77	76	171	58	53	87	96	153	135	161	169	178	195	156	116	123	77	106	146	121	120	124	98	118	109	132	93	96	110	133	97	116	143	130	96	123
EXT1_+_119124040.23-P1P2	102	121	109	121	125	126	61	80	73	89	66	73	58	80	80	69	101	144	126	128	151	126	116	117	111	102	123	114	23	36	68	65	168	28	31	60	58	123	126	125	139	122	137	138	119	138	132	122	131	152	114	146	130	152	31	38	46	60	132	39	39	89	100	216	119	147	119	149	150	156	95	99	103	113	135	129	91	110	87	94	106	97	70	73	133	138	111	141	146	131	110	108
EXT1_+_119124043.23-P1P2	142	200	173	180	199	191	144	127	114	132	116	135	142	133	123	134	207	207	174	236	230	236	145	183	158	162	173	193	58	49	120	110	185	51	40	75	87	200	175	193	196	212	223	204	159	186	129	183	157	194	207	192	163	205	61	73	93	128	216	61	58	120	113	202	199	217	205	224	245	213	150	157	152	171	182	179	156	169	161	188	176	210	141	134	127	177	173	151	147	173	142	143
EXT1_+_119124056.23-P1P2	320	342	285	314	317	394	228	208	166	187	144	153	133	176	150	156	208	240	205	234	243	230	167	187	194	187	196	216	74	76	142	131	296	57	70	132	161	256	183	227	212	202	204	226	189	195	193	225	196	227	232	225	205	226	57	52	133	117	215	55	63	149	169	269	236	285	222	234	301	268	145	207	174	166	216	199	177	233	228	238	248	230	170	159	201	204	221	208	182	208	197	172
EXT1_-_119123595.23-P1P2	49	72	42	49	65	60	38	44	74	82	78	80	76	69	69	65	97	93	95	113	105	113	84	107	72	106	81	106	26	24	70	55	130	19	17	53	46	100	94	98	104	99	89	110	66	93	87	102	90	95	83	102	92	110	22	27	47	57	100	31	34	72	52	143	92	119	94	91	104	119	64	98	93	92	80	70	90	70	87	86	96	117	64	73	92	121	98	98	101	94	90	99
EXT1_-_119123646.23-P1P2	40	57	43	46	42	79	35	41	48	45	50	37	45	56	45	55	47	58	42	41	53	58	22	37	38	38	30	46	12	10	28	24	41	15	20	30	42	51	29	39	37	30	39	31	16	26	43	36	42	35	28	60	42	61	21	19	36	46	72	19	16	28	44	48	35	38	50	41	43	58	27	50	38	30	23	23	46	46	40	52	36	46	21	41	48	50	43	45	47	47	48	40
EXT1_-_119123879.23-P1P2	42	73	47	72	61	49	36	39	101	95	78	85	93	109	76	89	62	74	84	90	98	84	77	85	53	81	94	81	21	25	43	51	103	20	24	46	46	106	90	87	86	91	82	120	85	79	76	91	71	82	100	83	78	75	20	10	37	32	94	29	32	28	44	100	85	77	95	130	125	96	68	73	72	64	72	80	72	119	72	83	96	91	68	63	75	85	71	89	44	89	67	70
EXT2_+_44117248.23-P1P2	22	28	29	30	20	32	17	22	15	23	24	35	26	23	22	20	38	46	37	34	59	51	25	44	34	32	36	31	14	12	35	26	65	15	9	20	29	42	37	42	18	39	47	26	15	37	24	37	49	52	46	37	31	53	7	20	31	34	62	15	15	25	32	58	53	53	45	45	46	50	21	27	19	34	37	30	26	35	26	44	31	40	19	25	32	51	39	39	35	43	28	39
EXT2_+_44117270.23-P1P2	60	48	37	44	43	53	28	38	42	74	61	52	52	60	41	55	32	55	36	46	46	49	34	41	30	43	53	39	9	14	27	27	58	8	6	22	22	46	29	29	22	31	22	25	23	16	34	37	32	44	40	57	44	47	11	18	27	23	55	2	8	10	16	32	52	53	52	53	68	79	39	51	35	40	49	35	17	25	42	28	38	28	32	27	23	23	34	22	24	21	25	23
EXT2_+_44117659.23-P1P2	216	249	201	256	243	257	179	156	154	168	158	148	178	183	135	125	189	233	189	189	233	243	131	164	151	148	184	175	86	103	156	167	234	62	64	127	119	181	116	175	154	169	178	198	164	168	133	163	152	145	167	164	177	173	82	76	133	145	218	68	81	148	158	207	189	213	212	193	225	240	154	175	148	173	175	197	150	185	129	161	171	171	124	113	141	153	132	150	182	164	127	152
EXT2_+_44117663.23-P1P2	193	196	202	214	244	245	138	148	104	106	85	109	106	125	79	83	153	205	164	167	182	183	136	164	126	145	145	155	69	74	143	147	197	72	66	126	131	180	130	143	113	112	117	143	124	116	146	170	144	166	196	166	154	138	52	65	101	127	169	59	66	102	124	174	156	176	185	194	180	173	95	125	123	144	156	140	107	142	123	141	133	139	84	92	62	87	87	81	64	82	76	86
EXT2_+_44117703.23-P1P2	146	190	155	191	205	180	138	123	188	190	203	246	254	209	199	201	263	318	263	287	315	327	262	256	250	301	317	301	40	48	74	101	243	37	28	93	85	277	207	234	235	247	226	248	215	194	231	244	226	279	228	227	245	251	64	64	117	118	335	70	66	150	163	363	355	375	341	382	368	385	291	299	287	302	284	322	243	296	238	259	281	264	184	220	182	229	189	235	206	222	198	210
EXT2_-_44117244.23-P1P2	269	310	287	269	327	303	222	198	205	245	173	219	217	247	255	210	274	336	301	320	334	310	212	264	234	249	261	271	37	27	112	82	258	51	47	102	87	276	230	277	261	286	287	284	269	246	229	282	227	247	232	289	244	262	59	59	116	135	369	59	63	99	123	332	260	309	288	346	313	344	218	224	199	286	251	218	202	238	248	266	273	244	165	157	188	203	165	193	175	192	181	167
EXT2_-_44117296.23-P1P2	5534	6446	5675	6154	6396	6553	4279	4307	4109	4753	4234	4731	4873	4771	4099	4111	70	96	109	117	94	130	97	95	86	105	104	131	6	9	18	27	80	11	6	20	16	76	109	103	123	120	116	116	63	87	63	109	82	99	83	92	87	94	17	16	30	28	112	10	18	22	26	110	95	109	88	103	120	115	73	75	70	84	87	87	84	97	90	90	106	85	71	55	49	87	80	77	75	85	55	54
EXT2_-_44117421.23-P1P2	61	42	39	52	38	52	41	40	47	49	54	48	59	46	37	42	76	84	82	88	73	103	56	76	58	67	83	87	19	20	36	47	102	17	9	38	34	79	53	59	66	56	64	56	54	74	69	68	72	95	89	62	73	70	13	16	29	40	98	21	12	37	36	96	58	78	66	86	99	77	52	54	54	49	60	69	65	76	47	70	95	74	40	45	46	32	30	32	38	43	45	38
EXT2_-_44117424.23-P1P2	105	97	107	95	95	121	74	75	123	145	138	118	146	116	127	121	128	193	132	197	172	156	133	128	139	134	149	103	23	25	41	59	195	14	13	30	41	125	74	119	115	122	129	116	123	95	101	125	114	133	130	117	118	132	19	30	48	72	187	25	19	43	38	139	136	184	182	185	186	194	123	159	120	182	149	160	123	162	117	135	112	137	75	93	98	121	93	106	102	116	91	79
EXT2_-_44117489.23-P1P2	74	83	83	83	91	96	63	55	106	94	89	96	82	108	76	88	84	100	82	78	112	110	95	89	112	106	116	101	24	23	71	47	149	27	31	50	44	97	60	64	66	54	82	92	69	88	85	83	80	99	102	89	99	82	25	31	63	64	111	25	21	45	45	90	88	100	114	121	109	90	87	80	77	92	96	116	66	97	86	116	95	90	65	58	79	74	57	82	75	79	60	69
EXTL1_+_26348659.23-P1P2	46	68	51	76	53	54	51	33	43	70	44	54	56	48	46	42	86	130	103	89	114	100	97	93	83	89	100	116	14	16	35	54	75	19	16	46	44	106	82	90	66	89	93	91	95	74	114	115	110	116	113	135	106	112	30	22	61	61	146	31	30	57	60	137	120	147	121	139	114	124	80	77	90	99	94	83	88	90	91	85	92	105	57	77	81	90	68	83	92	100	90	65
EXTL1_+_26348678.23-P1P2	58	86	77	70	64	86	35	37	23	34	27	30	24	30	31	25	51	66	56	74	54	77	58	57	46	55	36	46	15	15	37	44	79	16	16	34	32	49	49	53	55	53	57	60	51	63	51	58	42	57	45	43	52	56	19	19	47	36	52	28	21	39	44	98	47	59	64	48	60	47	39	45	63	45	59	49	59	58	54	88	61	82	51	52	39	44	47	46	55	50	49	44
EXTL1_+_26348681.23-P1P2	39	74	47	50	67	67	29	51	88	84	71	91	95	91	76	78	122	140	124	144	134	121	88	115	84	117	115	116	62	57	103	108	185	42	65	111	81	141	94	85	79	87	99	102	78	94	102	123	112	121	123	120	116	105	39	50	100	113	148	50	46	79	77	128	100	129	97	134	135	124	76	83	89	98	86	101	90	98	81	94	129	117	69	78	80	115	82	121	111	95	100	82
EXTL1_+_26348722.23-P1P2	19	29	17	26	26	16	13	24	13	12	7	13	20	9	10	16	37	51	50	57	48	59	42	41	31	30	46	42	11	18	30	26	53	15	16	24	34	78	48	56	33	43	44	54	46	46	46	44	43	40	37	35	37	43	17	19	30	36	79	22	24	45	36	76	58	78	48	79	56	66	32	41	33	30	39	31	45	40	40	49	55	58	25	29	28	46	38	29	42	51	30	43
EXTL1_-_26348304.23-P1P2	63	83	65	76	78	65	51	53	100	122	106	148	143	123	111	108	98	101	89	99	91	123	77	78	62	106	77	104	25	26	41	53	77	36	44	60	53	97	76	79	68	85	63	61	49	72	88	101	71	97	83	98	82	96	27	27	40	54	84	30	26	67	70	118	67	106	109	106	91	94	74	92	65	70	78	92	63	91	72	83	95	93	58	66	47	45	49	49	46	50	45	45
EXTL1_-_26348313.23-P1P2	71	87	69	79	81	98	43	44	45	69	46	68	69	42	44	39	105	113	88	124	97	116	81	76	67	101	125	108	28	38	46	60	125	17	13	47	46	122	61	78	81	93	89	81	73	86	75	98	108	104	108	109	100	109	21	34	51	45	107	31	30	61	63	145	106	109	110	121	130	133	77	83	73	79	87	92	90	74	81	84	91	102	59	74	67	81	93	71	57	102	71	53
EXTL1_-_26348485.23-P1P2	21	25	35	35	28	27	38	31	22	21	11	14	32	21	9	19	36	30	29	22	39	47	46	40	38	50	36	39	12	11	14	20	38	17	18	24	25	48	23	37	32	20	26	25	31	29	28	60	34	41	41	44	41	44	14	14	17	22	37	16	11	20	18	33	22	31	16	27	23	38	28	41	23	37	28	34	16	19	16	23	33	26	19	20	26	28	36	33	26	29	25	21
EXTL1_-_26348601.23-P1P2	24	31	33	35	50	33	25	35	32	45	51	46	35	42	42	40	68	73	72	64	75	69	69	101	71	91	81	90	17	29	49	48	110	28	24	57	47	91	66	50	55	71	67	59	55	66	45	80	68	71	67	57	64	57	12	18	35	37	78	26	23	44	61	112	79	81	92	92	91	107	44	47	43	58	76	69	49	87	45	72	93	74	54	51	57	62	64	67	54	83	57	54
EXTL1_-_26348629.23-P1P2	45	53	49	47	47	54	33	21	76	92	77	78	96	58	67	67	105	127	103	106	132	118	83	112	93	97	108	115	26	32	62	30	121	21	14	33	37	104	98	127	100	113	119	113	92	108	114	84	91	94	119	104	94	106	21	30	46	41	121	21	30	48	49	146	111	115	105	102	129	125	70	66	55	53	65	83	62	108	55	94	82	101	53	79	101	129	102	100	123	100	85	68
EXTL1_-_26348709.23-P1P2	19	34	20	27	42	32	19	27	22	40	19	18	23	40	18	17	16	13	20	22	19	33	19	17	25	18	18	28	5	5	10	5	18	6	4	10	10	20	17	13	13	11	19	11	13	12	12	28	17	26	23	16	24	24	2	3	1	4	5	2	6	14	7	17	15	16	13	9	22	24	12	21	6	11	13	22	14	11	12	14	28	23	10	9	16	24	27	17	27	20	21	13
EXTL2_+_101360182.23-P1P2	89	116	82	113	121	109	69	63	72	91	67	90	95	88	61	73	98	129	94	129	107	137	87	102	61	97	101	94	29	41	90	78	155	32	20	52	53	121	56	80	67	67	80	71	58	70	78	76	88	95	76	100	93	86	20	30	45	56	108	32	25	82	72	122	100	139	116	119	131	125	81	73	67	71	66	81	93	116	88	86	79	128	77	78	80	96	58	118	87	98	62	91
EXTL2_+_101360341.23-P1P2	27	30	26	24	31	34	14	17	112	129	105	116	114	124	102	78	66	93	77	88	88	79	50	62	58	60	53	53	20	24	26	28	67	22	14	26	23	68	54	67	60	57	58	52	54	42	35	62	47	66	61	50	49	62	15	5	28	27	50	24	28	48	55	112	66	58	59	54	64	64	31	49	55	57	47	44	56	61	36	55	56	49	39	41	26	39	38	44	49	44	36	32
EXTL2_+_101360354.23-P1P2	59	55	59	61	49	57	56	44	100	107	93	103	116	112	102	97	114	131	135	132	132	142	92	91	99	82	92	92	26	25	64	51	167	29	28	42	54	140	61	69	73	71	82	89	65	58	86	93	77	85	79	97	104	105	16	20	46	52	130	21	21	52	57	129	101	133	110	117	153	115	85	98	77	68	82	82	102	109	91	132	105	123	90	104	111	119	115	150	130	134	116	116
EXTL2_+_101360358.23-P1P2	28	43	22	27	30	27	28	17	39	54	45	41	51	48	32	35	41	33	53	45	45	36	37	42	45	40	48	44	18	17	31	30	51	10	16	28	25	57	24	25	22	24	30	18	31	31	27	38	28	29	35	38	36	42	14	17	17	26	57	21	20	50	51	65	47	57	46	40	46	52	21	45	24	44	36	37	39	50	34	48	54	45	42	32	59	62	59	59	64	70	51	66
EXTL2_+_101360390.23-P1P2	46	61	33	62	61	54	44	38	54	66	78	69	87	89	68	53	64	74	70	80	79	66	63	72	54	68	67	72	17	16	17	37	85	15	17	37	25	66	38	47	40	48	47	50	46	56	55	69	74	74	62	72	57	70	17	8	29	28	66	10	10	34	22	67	68	64	67	88	72	74	51	44	64	55	74	45	63	62	56	56	61	82	43	50	51	72	65	50	75	52	49	56
EXTL2_+_101360403.23-P1P2	161	203	174	188	189	173	120	121	103	99	110	114	130	146	102	107	137	171	159	175	191	165	122	142	124	141	136	166	35	42	84	83	170	35	30	69	59	168	120	130	132	135	129	140	147	140	108	128	142	140	135	165	140	152	38	40	111	78	202	39	31	75	53	162	161	212	165	209	199	197	102	119	129	117	133	129	118	156	127	131	126	141	100	106	128	144	157	165	125	146	139	131
EXTL2_+_101360409.23-P1P2	79	78	87	96	68	95	56	68	64	61	36	55	57	61	43	39	146	172	149	145	165	191	102	102	108	108	135	120	37	37	111	81	151	36	45	88	71	154	92	135	110	135	116	118	118	112	83	127	124	125	133	118	132	126	37	37	104	90	183	45	45	64	104	171	122	136	121	110	137	166	74	96	98	127	88	106	114	115	118	128	135	114	89	101	92	77	90	112	95	99	68	90
EXTL2_-_101360345.23-P1P2	102	121	118	125	134	134	79	87	214	208	184	195	228	227	176	211	176	217	150	159	212	186	128	164	150	155	162	201	39	64	116	108	197	66	57	121	126	191	178	183	175	164	190	176	147	167	161	201	136	115	192	186	167	175	50	58	135	130	228	72	81	113	118	236	191	190	167	207	225	227	120	137	127	124	88	105	149	198	145	157	175	171	116	141	110	149	137	131	163	161	111	125
EXTL2_-_101360384.23-P1P2	206	220	199	260	227	219	156	155	75	94	95	89	80	82	83	80	180	178	140	153	182	195	121	105	109	119	131	116	65	64	94	117	149	49	54	99	122	174	113	125	114	146	140	150	118	104	129	137	132	155	141	130	132	124	38	34	82	80	149	45	42	85	87	148	161	161	132	146	165	170	135	124	105	141	143	132	127	129	100	128	167	145	97	104	81	123	107	107	96	123	89	114
EXTL2_-_101360399.23-P1P2	93	79	97	110	104	102	56	74	90	93	90	95	119	94	98	98	116	115	89	140	98	127	81	86	93	111	96	100	27	33	77	80	153	26	34	67	77	136	79	96	74	101	90	107	82	75	85	101	70	94	102	106	109	85	39	37	76	87	128	34	44	51	94	161	115	117	92	97	125	116	86	113	82	108	95	107	77	81	80	94	107	99	70	79	60	60	59	60	81	61	57	56
EXTL3_+_28558840.23-P1P2	72	83	88	96	88	86	66	52	64	82	83	96	91	95	70	60	90	122	98	101	116	107	112	123	101	124	116	124	23	34	67	57	123	41	39	76	82	150	78	98	103	94	95	99	90	74	114	95	99	135	97	113	111	74	34	31	83	86	120	26	28	58	56	106	131	131	89	131	123	137	105	95	93	92	116	90	103	120	107	111	129	130	82	86	81	108	107	99	90	106	71	89
EXTL3_+_28558976.23-P1P2	55	49	55	56	50	62	39	38	70	97	75	87	75	97	73	71	57	73	65	70	73	71	60	63	40	56	74	58	20	23	46	43	60	20	24	43	29	75	47	57	46	54	45	48	40	50	55	49	60	51	57	63	53	50	12	12	37	28	46	15	11	21	35	63	79	86	62	72	78	94	50	42	50	63	63	67	61	56	54	49	58	59	45	29	49	55	66	74	57	72	47	43
EXTL3_+_28559173.23-P1P2	60	81	74	75	70	94	55	48	105	107	108	116	136	124	81	102	114	135	129	153	147	153	72	112	87	107	108	117	43	43	81	78	134	27	41	79	63	143	85	100	81	100	80	92	91	94	105	146	101	89	109	133	112	118	32	34	75	63	118	37	37	57	61	110	136	137	114	112	149	132	82	91	78	95	92	87	85	125	85	99	97	91	74	77	75	53	67	64	88	83	69	78
EXTL3_+_28559455.23-P1P2	53	63	46	91	79	73	43	46	45	55	61	50	56	67	50	63	77	73	76	88	89	62	71	80	74	91	101	73	13	17	26	33	104	24	25	32	38	79	70	59	67	85	83	84	75	61	55	87	81	82	75	102	59	65	14	21	44	52	101	23	34	48	49	116	86	101	81	83	98	100	59	83	58	68	91	84	54	64	85	72	73	85	52	63	31	40	40	49	37	45	35	39
EXTL3_+_28559465.23-P1P2	12	20	11	12	12	9	11	8	10	14	15	10	12	12	11	10	24	13	21	20	28	33	19	22	24	27	23	23	3	1	9	3	10	6	1	5	3	17	14	15	13	12	15	20	14	14	13	16	23	17	19	12	24	26	4	8	16	3	31	4	5	12	7	19	41	48	34	38	38	36	10	19	10	13	16	11	17	22	21	16	26	19	20	15	23	27	16	25	29	31	27	33
EXTL3_+_28559476.23-P1P2	114	103	94	120	139	122	86	79	95	124	124	109	120	140	103	95	106	141	107	119	139	137	118	122	97	117	129	133	33	49	98	87	129	39	43	78	88	129	88	113	100	91	116	110	109	120	87	109	76	101	78	95	94	100	56	37	85	70	154	36	43	78	68	107	99	104	121	133	139	125	99	96	75	102	116	99	97	133	105	111	101	138	80	89	83	91	80	95	112	107	84	77
EXTL3_+_28559563.23-P1P2	9	15	8	6	15	15	3	10	15	13	22	23	12	19	14	17	36	39	35	50	36	46	31	36	25	23	30	23	6	12	21	18	42	11	8	22	17	41	28	29	27	27	44	38	26	30	26	28	30	33	45	37	31	37	7	8	23	19	51	4	2	13	13	55	33	38	33	39	35	40	23	33	18	23	29	32	30	21	35	28	31	38	32	25	32	39	33	35	40	26	27	27
EXTL3_-_28559237.23-P1P2	27	38	25	23	27	41	19	21	31	33	29	44	39	23	25	27	44	54	48	45	37	56	38	27	33	28	41	30	20	22	37	25	39	9	11	15	17	30	18	26	24	30	27	34	25	25	40	38	26	41	45	44	33	27	11	11	26	18	31	20	17	38	42	54	43	43	38	37	53	34	24	22	33	30	30	25	31	33	32	36	23	37	19	32	28	26	32	33	32	23	28	34
EXTL3_-_28559426.23-P1P2	29	30	24	28	30	30	25	25	22	24	31	20	29	33	9	22	39	57	49	48	57	42	28	26	33	32	26	24	18	18	29	32	61	17	17	27	33	49	36	48	41	31	39	42	35	40	29	34	35	33	50	45	31	35	14	7	27	20	44	21	19	29	27	41	49	58	51	51	68	89	33	48	45	48	36	41	35	49	38	34	39	45	39	26	19	22	15	17	17	27	21	26
EXTL3_-_28559435.23-P1P2	220	250	229	253	254	253	175	177	124	136	133	133	148	133	117	107	201	234	210	224	268	245	149	163	143	140	174	173	62	53	137	118	236	47	55	111	102	190	178	208	155	194	198	199	168	175	163	190	150	169	189	196	189	176	49	64	103	114	222	51	51	80	119	213	158	250	200	190	225	205	120	176	139	151	143	156	149	166	158	166	148	173	121	140	138	161	136	145	161	164	144	138
EYA1_+_72268444.23-P1	122	145	121	128	150	117	92	75	93	119	111	133	126	129	101	93	138	161	121	185	179	191	124	158	128	145	177	152	76	77	136	140	205	41	54	100	127	162	121	148	135	163	151	144	117	141	150	124	127	134	172	146	141	141	62	56	107	118	155	60	59	97	125	184	126	167	127	162	166	189	98	97	103	104	123	119	135	135	125	121	155	144	107	124	79	86	83	82	81	91	73	76
EYA1_+_72268473.23-P1	178	198	182	192	196	215	153	141	115	125	137	156	122	145	111	121	153	180	166	190	179	183	132	140	137	134	160	168	50	63	123	116	200	55	76	139	119	198	134	137	119	141	163	154	139	109	128	159	127	139	174	153	142	162	41	48	91	97	167	53	50	103	133	184	146	175	154	146	170	197	136	135	128	146	134	133	153	162	147	148	149	157	94	99	110	147	108	132	124	140	101	134
EYA1_+_72268943.23-P1	5	6	5	2	5	2	4	5	4	4	6	8	5	11	5	5	15	9	10	14	13	11	9	9	15	8	20	8	6	7	8	13	26	0	5	5	4	12	15	9	9	8	8	8	13	7	9	10	6	11	19	10	11	7	0	0	4	4	7	2	3	7	8	15	10	9	16	14	18	14	12	3	6	5	19	9	6	4	9	6	5	14	4	2	5	5	7	4	9	7	4	6
EYA1_+_72268946.23-P1	10	14	8	13	17	16	9	9	27	27	24	30	40	25	30	21	20	23	14	11	20	19	19	7	20	19	14	30	1	1	3	4	32	6	1	4	2	19	7	16	13	13	15	18	14	15	18	29	20	26	25	25	27	30	1	4	16	9	40	3	1	5	6	27	19	23	17	15	16	27	21	14	14	21	20	15	34	20	20	25	33	30	12	16	20	35	16	26	27	22	27	13
EYA1_+_72268950.23-P1	105	103	99	132	137	116	72	61	50	67	56	83	67	63	80	52	115	125	103	107	133	123	71	81	86	83	94	73	18	9	28	16	125	10	7	25	27	120	86	108	67	95	82	84	82	73	82	101	84	100	95	106	95	97	10	9	20	35	116	11	10	39	31	151	91	114	117	94	117	105	72	91	88	123	99	108	76	85	74	66	113	100	56	54	69	87	68	87	82	76	66	72
EYA1_+_72273952.23-P2	93	116	108	86	83	108	46	64	73	102	70	82	98	81	78	73	66	97	91	81	75	69	54	66	88	71	95	81	36	34	61	71	87	25	30	52	62	87	50	54	51	66	65	67	58	47	64	93	77	75	89	64	64	70	27	22	57	40	66	28	29	56	64	79	66	74	91	66	82	86	49	65	59	49	66	49	89	84	84	82	68	78	58	59	88	90	73	85	75	74	71	81
EYA1_+_72274218.23-P2	99	105	73	103	89	105	57	74	155	154	148	157	162	186	149	153	126	133	113	143	171	137	122	155	121	132	139	117	49	42	98	103	165	39	45	58	88	149	129	122	118	130	114	126	104	121	100	131	114	126	133	149	126	138	40	46	91	89	149	51	57	102	78	177	118	139	140	116	147	134	85	115	85	102	109	113	116	115	98	117	106	134	79	93	86	93	83	98	109	90	85	83
EYA1_+_72274228.23-P2	37	60	55	65	73	68	43	40	74	79	73	96	80	96	53	70	89	89	85	97	114	112	96	104	91	70	118	85	26	18	57	51	126	30	24	44	45	110	58	70	70	85	76	67	55	79	73	77	85	102	86	91	73	110	21	10	42	52	73	37	28	61	57	150	80	98	84	84	84	80	61	69	71	66	78	62	68	92	64	75	98	110	68	60	50	60	50	69	64	69	53	51
EYA1_+_72274231.23-P2	162	176	145	186	165	189	101	117	109	135	107	117	115	130	106	116	158	176	146	183	175	213	131	153	146	137	160	147	67	82	154	144	230	64	71	152	114	237	98	129	133	157	131	122	111	114	137	149	169	152	153	160	158	150	37	41	104	99	149	73	56	104	140	181	156	197	126	212	176	206	124	162	106	118	136	153	128	155	142	141	182	158	137	114	98	116	106	113	126	108	102	116
EYA1_+_72274275.23-P2	95	89	84	133	122	145	70	64	7	16	14	8	17	12	17	7	58	70	69	68	70	66	55	63	50	64	65	73	29	26	45	45	89	26	26	35	44	82	44	50	62	75	64	69	44	58	63	72	62	92	80	79	62	71	15	19	37	46	71	23	31	61	55	107	98	109	69	83	97	89	35	43	37	56	48	45	56	60	44	66	57	92	48	52	59	92	67	48	62	75	50	58
EYA1_-_72268422.23-P1	92	98	91	115	113	123	77	70	77	87	87	75	97	104	61	80	105	129	93	102	124	107	88	93	92	76	101	104	37	45	79	87	122	48	38	94	87	154	54	78	88	80	89	95	58	86	102	114	91	105	111	94	122	103	36	53	86	83	149	46	52	61	104	107	127	146	146	143	134	133	88	91	96	86	104	100	92	97	97	119	121	133	80	86	47	58	53	59	61	59	50	48
EYA1_-_72268593.23-P1	76	73	100	80	72	114	44	59	64	81	83	68	85	76	77	75	90	106	83	85	102	92	77	103	98	78	97	110	45	41	62	72	136	23	24	53	64	106	77	112	68	69	76	103	70	75	75	96	79	93	104	99	96	90	25	28	63	57	110	50	35	76	74	123	96	111	94	109	108	117	70	75	58	97	96	77	86	105	100	100	117	92	73	74	95	98	111	107	106	84	97	79
EYA1_-_72268657.23-P1	257	341	265	271	298	316	211	214	330	359	283	355	355	344	263	293	398	476	401	443	451	525	346	428	321	392	426	373	158	173	343	334	581	147	188	302	343	489	296	369	307	352	375	361	311	308	373	362	359	389	368	405	397	378	151	138	284	314	497	141	147	261	304	482	427	443	466	529	570	487	338	361	333	353	358	398	294	377	345	425	416	446	277	308	294	316	310	320	317	340	287	276
EYA1_-_72268708.23-P1	140	199	178	169	200	175	99	128	116	147	137	102	166	156	138	134	182	258	238	206	229	234	163	160	166	180	154	158	50	61	116	137	251	43	69	89	137	236	131	170	153	152	172	169	126	131	159	196	164	169	201	212	172	181	45	49	88	92	196	63	63	115	132	221	212	238	182	224	209	195	157	171	158	176	152	168	152	166	161	179	181	218	132	119	113	159	127	122	117	151	108	117
EYA1_-_72268961.23-P1	54	68	61	60	56	81	39	38	107	125	114	110	122	127	99	98	100	113	118	101	139	127	72	81	99	96	91	85	26	29	49	44	104	19	19	41	48	109	34	57	63	50	58	63	58	56	99	116	66	87	92	117	104	100	18	24	46	37	107	19	24	36	41	113	103	119	95	113	120	111	78	71	74	76	101	98	79	100	91	94	86	104	77	75	63	93	67	83	79	64	67	84
EYA1_-_72274048.23-P2	67	90	82	76	73	105	62	47	72	71	66	74	79	81	58	81	77	91	86	95	89	80	61	93	72	89	77	101	11	17	24	25	79	12	14	32	26	90	85	87	88	79	79	91	89	77	83	65	69	75	80	92	79	81	17	16	50	36	102	26	24	49	49	140	89	93	77	102	98	90	63	68	62	60	65	71	72	86	56	91	88	81	67	55	45	48	47	36	63	63	39	59
EYA1_-_72274154.23-P2	75	101	81	96	98	108	62	74	73	99	95	100	96	84	69	88	148	140	135	148	184	152	111	120	99	120	128	139	41	49	102	89	177	47	37	93	70	167	91	100	101	125	107	113	109	101	130	144	143	143	153	131	125	148	49	42	95	98	165	36	33	80	81	155	140	140	115	135	157	177	116	88	119	101	100	102	122	132	134	157	161	132	92	97	91	111	92	129	133	121	100	106
EYA1_-_72274165.23-P2	128	162	138	120	176	158	105	111	76	73	64	68	93	79	57	66	185	235	158	198	194	226	123	158	135	145	164	132	62	35	106	114	210	56	53	107	99	173	131	151	138	127	143	136	114	126	108	142	149	138	147	156	163	144	47	39	85	108	183	56	39	100	97	186	150	185	183	202	189	213	103	131	124	142	122	137	134	156	155	163	173	198	106	109	123	127	111	135	147	129	116	122
EYA1_-_72274182.23-P2	155	208	180	184	218	180	112	122	177	235	237	218	228	245	178	168	140	171	145	183	174	168	139	188	166	153	162	164	45	55	119	126	210	60	73	128	114	218	111	149	130	151	122	159	140	131	147	150	152	164	180	188	164	172	61	61	108	148	193	66	64	119	94	205	142	162	154	173	197	201	115	133	138	121	147	130	141	163	127	157	135	138	93	108	132	177	144	171	171	141	132	120
EYA1_-_72274288.23-P2	113	135	123	136	148	109	88	92	94	96	83	104	108	82	61	81	84	122	123	116	133	108	85	99	84	102	109	113	37	29	82	63	133	41	31	62	74	143	68	98	82	95	114	91	90	122	99	111	108	88	103	103	97	104	29	32	57	61	97	26	27	53	76	105	108	106	113	129	122	128	95	88	89	80	80	88	75	82	82	113	95	90	68	58	101	119	107	121	136	106	99	109
EYA2_+_45523538.23-P1P2	90	102	61	100	110	92	69	65	36	28	28	36	32	38	17	32	67	52	61	70	83	59	43	55	44	59	54	63	12	17	30	34	70	11	8	29	31	87	59	57	43	63	69	55	56	56	53	41	61	53	39	51	56	52	6	17	25	44	82	12	9	33	24	77	79	83	46	66	82	63	63	58	47	55	68	54	60	63	59	64	54	58	46	38	61	72	69	53	72	69	55	60
EYA2_+_45523542.23-P1P2	120	108	107	110	106	123	88	76	131	144	137	162	159	158	123	144	159	204	181	171	171	172	113	155	132	166	153	156	33	39	93	102	222	38	39	69	54	179	116	136	119	138	146	144	144	122	142	149	174	175	173	160	152	184	25	29	48	70	144	31	39	73	67	165	197	221	191	206	235	207	138	156	108	118	123	167	154	180	122	157	189	160	109	118	108	156	112	135	145	141	91	106
EYA2_+_45523552.23-P1P2	101	99	76	94	93	115	82	59	140	163	126	128	159	148	123	115	119	138	124	153	153	141	122	134	121	145	122	135	32	39	49	70	170	29	23	39	66	158	107	132	118	96	112	128	85	84	112	116	130	145	126	140	151	125	23	20	56	65	158	32	41	71	76	213	132	158	130	151	151	193	84	93	89	103	123	119	103	117	111	118	117	133	90	103	79	106	82	94	100	72	83	68
EYA2_+_45523557.23-P1P2	37	70	49	62	73	51	41	44	59	72	60	67	83	68	53	69	140	145	137	148	180	154	101	145	125	146	121	124	10	13	33	26	99	12	12	38	32	134	158	188	133	189	181	205	179	160	131	181	127	155	176	161	112	147	19	18	47	42	152	23	30	37	41	155	161	161	161	186	160	154	123	109	111	121	132	146	112	139	138	127	136	131	112	105	146	180	146	147	141	171	99	116
EYA2_+_45523595.23-P1P2	63	66	60	63	62	70	33	46	111	117	103	117	151	114	82	90	98	161	125	157	142	142	81	114	89	120	118	149	28	29	58	43	152	38	38	65	56	193	80	96	96	128	126	131	128	101	107	131	120	137	127	115	144	122	29	39	59	66	172	34	39	54	64	153	181	194	198	176	178	181	97	107	93	107	102	103	128	123	115	122	122	134	97	104	101	121	102	111	129	119	94	89
EYA2_+_45523715.23-P1P2	114	125	143	141	142	171	103	102	104	127	103	124	106	123	88	103	120	166	131	146	151	161	112	128	104	151	121	129	32	34	64	70	163	36	39	68	87	136	92	112	95	102	101	113	104	103	92	134	134	122	152	136	122	118	38	45	78	104	162	52	48	90	102	196	100	134	107	131	153	137	131	147	119	121	133	141	99	115	116	117	123	134	81	100	101	119	99	140	130	137	106	95
EYA2_+_45523890.23-P1P2	75	100	91	90	93	123	62	62	120	130	113	124	141	143	123	104	137	198	164	180	182	184	113	160	124	151	162	167	65	73	122	109	216	68	72	104	145	209	112	129	125	141	156	153	123	120	149	149	138	140	170	134	146	175	57	62	108	110	164	81	75	144	172	230	182	174	189	195	232	200	111	130	106	131	110	114	130	148	149	152	165	137	104	99	81	106	96	114	114	118	93	104
EYA2_-_45523835.23-P1P2	93	97	91	119	107	80	68	74	98	108	106	110	94	131	87	99	71	90	66	77	78	62	62	68	47	68	56	59	10	6	22	27	46	30	28	36	43	65	40	55	37	46	49	46	39	49	59	68	63	72	63	67	66	70	18	22	36	36	73	28	25	45	50	96	53	74	68	85	78	70	46	52	37	59	56	65	43	76	41	50	48	50	33	27	45	53	58	38	67	42	45	51
EYA2_-_45523840.23-P1P2	76	98	91	114	124	91	67	72	76	97	81	95	88	105	82	89	74	83	55	80	68	98	41	56	60	51	48	46	29	25	54	51	81	18	19	32	38	78	61	66	60	68	56	67	60	51	58	65	62	71	64	59	73	53	29	23	45	51	97	22	24	37	35	67	90	95	94	97	107	101	64	68	70	59	71	61	55	61	61	85	78	80	42	60	33	34	39	45	55	53	36	45
EYA2_-_45523951.23-P1P2	53	62	56	57	64	67	54	46	43	63	51	59	59	38	41	52	104	98	101	100	104	113	70	78	67	74	86	69	18	21	32	34	105	15	16	46	38	94	71	98	73	75	111	84	81	80	57	64	84	82	64	66	75	67	22	20	39	59	106	19	16	40	35	75	78	88	95	89	114	95	60	79	66	55	75	78	42	68	56	53	46	45	28	49	56	54	66	55	78	70	52	58
EYA3_+_28415111.23-P1P2	166	185	141	197	176	194	113	117	77	92	91	111	107	92	80	96	122	135	115	115	107	105	82	103	89	107	91	107	37	28	73	70	163	40	45	62	83	155	93	105	106	103	122	126	119	95	94	96	86	99	93	112	86	101	28	21	61	61	139	39	52	79	92	192	137	145	137	176	157	169	78	97	76	86	95	82	89	112	105	113	104	99	91	92	106	94	81	122	132	122	90	90
EYA3_-_28414688.23-P1P2	28	30	33	35	25	32	19	27	15	21	16	12	30	24	22	16	54	72	48	61	64	74	54	76	54	67	65	67	25	14	37	50	74	29	25	32	50	89	37	64	48	35	71	56	51	45	43	52	64	45	40	55	56	52	11	10	38	36	48	16	27	37	31	52	62	57	54	60	61	68	42	58	36	52	42	35	35	46	49	46	44	54	32	36	25	38	31	14	38	25	29	20
EYA3_-_28414761.23-P1P2	177	198	182	183	156	190	137	126	53	59	61	58	61	52	39	46	124	144	139	107	147	134	137	145	119	139	136	150	44	41	81	89	160	44	43	90	92	153	89	130	102	92	120	114	89	90	105	120	98	104	122	121	114	104	46	49	87	92	139	51	40	101	95	196	127	154	132	153	187	151	82	123	98	117	108	102	103	112	104	126	106	136	92	69	125	110	125	145	130	143	115	109
EYA3_-_28414768.23-P1P2	76	93	103	96	110	92	78	60	89	98	98	107	111	115	103	92	119	149	112	117	130	135	107	124	104	93	153	107	29	24	68	60	138	49	32	82	83	141	80	94	90	93	90	93	92	86	98	90	76	102	84	101	98	90	31	38	67	75	144	71	54	79	92	152	111	134	130	110	116	126	92	86	96	101	94	112	75	85	80	107	98	106	71	62	81	122	92	85	78	88	93	73
EYA3_-_28414781.23-P1P2	130	162	162	164	163	175	95	126	219	237	245	267	252	251	186	215	216	288	258	256	267	284	197	238	191	245	256	244	94	94	169	170	360	70	69	130	154	306	153	145	149	182	148	165	151	140	205	218	221	218	237	221	207	243	51	72	128	153	271	59	71	125	113	279	205	290	231	265	262	334	183	178	178	176	213	167	239	245	217	225	233	273	162	176	154	197	170	198	160	199	150	186
EYA3_-_28414957.23-P1P2	14	20	18	14	17	17	10	8	14	18	19	23	35	24	13	22	29	34	28	36	41	23	48	47	41	45	39	36	10	11	18	20	34	6	6	21	22	51	23	22	27	40	43	38	29	32	33	28	40	19	31	36	43	32	11	11	16	16	35	9	13	18	12	33	53	67	50	60	50	52	23	13	9	33	18	21	31	44	28	36	52	31	34	37	15	18	18	18	25	15	13	21
EYA3_-_28415040.23-P1P2	85	81	54	78	73	73	50	48	123	118	111	111	121	134	107	98	144	162	127	158	170	202	141	174	140	181	148	162	67	67	111	140	192	60	60	140	134	232	86	122	107	115	118	118	104	97	103	136	139	135	114	123	104	156	66	57	97	115	191	49	59	95	107	170	138	173	145	163	164	191	105	129	102	133	146	110	101	168	128	161	148	151	107	94	123	136	120	99	132	137	96	120
EYA3_-_28415104.23-P1P2	32	37	34	27	39	39	24	26	84	75	74	84	99	93	77	74	67	77	64	90	79	90	57	62	59	58	65	75	30	20	66	44	95	23	25	63	47	101	62	43	43	53	51	56	46	43	70	58	54	63	72	57	57	70	26	20	53	46	70	23	24	50	49	87	67	86	75	85	79	102	48	52	45	63	59	50	69	69	72	58	75	69	49	39	60	69	60	53	65	55	57	55
EYA3_-_28415107.23-P1P2	94	83	86	94	152	113	63	82	35	42	24	37	45	22	28	40	101	91	82	76	102	107	65	77	58	86	75	65	28	20	51	45	114	23	24	52	43	134	60	72	67	82	106	81	75	60	67	54	45	50	58	51	58	55	23	23	58	33	107	20	24	40	51	132	76	86	74	87	91	100	60	71	63	84	62	82	67	73	68	82	85	84	54	51	52	58	45	50	77	73	50	55
EYA3_-_28415116.23-P1P2	44	63	56	48	60	82	35	38	80	108	90	106	119	83	82	84	90	116	119	87	132	118	95	92	76	106	87	109	33	29	68	57	136	19	36	46	56	130	85	91	113	97	98	93	100	97	69	104	58	73	96	78	95	79	30	19	40	62	145	27	20	50	60	110	92	109	118	113	106	117	79	69	71	63	74	64	89	107	81	122	116	91	89	68	64	56	71	59	87	82	64	70
EYA4_+_133562503.23-P1P2	98	100	77	100	93	103	61	72	109	114	107	107	148	111	103	107	122	183	142	138	159	152	125	185	164	140	167	181	37	37	99	110	176	34	50	94	94	167	123	137	111	133	141	146	116	111	132	126	110	138	149	142	121	126	46	47	100	82	150	36	39	88	89	162	163	168	145	187	157	190	98	122	131	130	121	126	101	131	118	113	136	117	79	100	108	99	96	98	110	120	81	123
EYA4_+_133562512.23-P1P2	97	103	133	125	114	145	87	66	91	95	108	124	106	104	97	105	174	205	184	170	183	212	124	149	151	149	138	129	56	51	99	94	187	52	63	100	87	187	113	118	98	119	118	125	93	96	128	137	121	171	138	140	135	128	50	47	92	109	190	30	42	79	82	156	150	143	136	169	190	189	126	140	115	106	143	125	109	137	123	149	132	135	91	81	93	110	100	115	108	105	70	86
EYA4_+_133562531.23-P1P2	7	1	1	1	2	2	2	3	14	19	6	15	11	11	13	12	6	8	7	12	8	9	13	8	11	10	7	13	0	0	3	1	4	3	5	2	0	14	11	3	2	5	2	7	4	6	11	15	11	9	26	13	7	16	1	0	1	2	6	0	3	1	4	15	8	21	7	10	3	8	2	6	4	10	8	4	5	11	14	16	6	10	6	7	9	10	8	11	5	3	4	4
EYA4_+_133562668.23-P1P2	155	180	169	166	163	185	102	138	79	82	76	79	76	79	60	83	109	142	153	168	162	125	133	148	133	145	133	146	25	25	77	52	171	30	26	70	68	188	97	120	100	132	117	119	100	109	114	160	125	111	145	152	141	155	35	29	77	57	190	30	26	58	69	168	156	182	152	180	178	178	102	136	127	135	137	150	100	138	121	140	136	139	112	110	127	133	128	150	152	152	117	122
EYA4_+_133562895.23-P1P2	175	245	206	225	228	244	151	157	112	151	139	169	126	161	116	132	159	194	168	168	184	168	137	190	162	182	204	201	50	50	97	97	210	42	61	90	91	225	135	182	150	164	196	192	132	153	158	173	170	175	185	174	162	135	58	53	98	100	213	50	35	84	88	209	160	178	157	165	185	197	97	150	143	111	136	162	138	168	146	163	177	173	116	115	99	120	111	114	114	137	99	116
EYA4_+_133562914.23-P1P2	24	28	18	40	36	41	17	19	30	34	19	32	31	42	26	31	26	37	21	47	32	35	30	32	32	25	28	25	4	14	11	12	37	17	11	23	26	46	21	34	28	28	27	28	33	32	34	37	28	25	17	45	34	36	6	10	16	10	30	7	10	12	20	30	34	58	46	48	44	40	32	24	34	35	40	21	40	51	40	52	44	43	39	31	42	53	53	55	44	50	56	39
EYA4_-_133562542.23-P1P2	175	207	190	183	216	191	111	119	129	140	142	137	132	119	129	96	189	229	186	261	252	255	169	206	188	168	214	217	68	64	137	142	283	39	51	110	110	217	184	205	184	153	205	156	204	192	157	211	177	213	218	198	182	206	43	55	115	115	235	77	85	121	152	315	178	215	169	215	214	214	151	180	166	184	171	195	170	198	166	205	230	205	138	140	186	212	193	190	207	182	163	162
EYA4_-_133562582.23-P1P2	72	83	62	57	83	91	49	50	64	96	86	105	82	98	74	66	157	152	129	163	162	163	125	129	118	130	156	123	22	35	48	52	148	26	30	48	42	145	129	125	107	118	133	142	138	128	129	142	124	159	136	133	132	148	23	21	61	53	164	24	18	54	33	137	141	172	155	169	176	162	103	105	91	103	117	95	123	114	100	117	150	107	82	98	94	128	101	114	132	106	100	93
EYA4_-_133562879.23-P1P2	70	114	74	85	119	91	52	66	57	72	67	61	86	95	53	49	78	119	108	90	110	93	65	90	77	85	89	69	26	28	42	54	98	21	20	46	52	92	63	74	62	85	84	70	65	56	77	100	73	100	78	94	83	81	21	24	38	47	89	33	41	60	61	136	95	106	101	114	116	108	63	70	67	94	91	85	68	65	43	51	82	64	49	39	52	73	71	73	83	63	54	53
EYA4_-_133562887.23-P1P2	57	56	65	68	69	78	52	58	36	38	47	51	40	34	20	25	68	63	50	43	64	49	42	64	46	51	62	57	16	24	32	19	74	7	13	27	22	77	34	45	44	52	34	42	43	49	26	47	40	48	46	64	43	39	12	15	30	23	60	17	12	19	33	59	64	67	53	84	61	50	27	29	28	27	27	31	38	45	36	41	45	51	36	46	40	44	37	47	37	41	39	35
EYS_+_66417028.23-P1P2	111	132	126	158	129	134	88	81	90	99	91	101	105	80	84	77	99	125	92	136	135	120	93	106	113	109	113	122	54	64	105	104	171	45	36	84	86	103	79	103	88	92	110	82	71	76	92	113	96	117	103	91	82	110	46	45	74	94	144	42	45	84	115	158	125	133	126	111	146	134	94	119	77	76	102	93	107	95	104	119	125	127	94	76	78	94	79	108	102	115	77	87
EYS_+_66417055.23-P1P2	27	22	19	30	17	24	18	14	24	29	33	25	29	30	30	31	63	90	69	76	53	83	71	78	74	68	80	72	15	30	63	58	120	18	18	31	43	88	71	68	74	57	70	75	44	45	65	105	65	80	85	69	78	81	18	21	54	39	89	29	26	49	67	108	81	93	87	100	102	83	79	93	78	100	85	82	60	68	61	65	86	77	60	59	40	37	39	37	35	43	28	47
EYS_+_66417094.23-P1P2	144	152	153	169	136	133	113	109	136	155	136	135	131	128	124	128	115	155	129	144	158	123	127	147	120	148	143	137	58	79	138	149	242	44	62	78	72	125	83	88	93	95	101	103	71	72	109	122	97	121	109	124	110	96	44	64	91	85	145	73	82	117	134	181	117	150	112	125	145	122	113	108	107	120	111	116	127	140	112	121	133	119	88	104	116	125	106	119	124	126	100	110
EYS_+_66417124.23-P1P2	118	95	117	103	98	103	83	59	59	85	87	83	79	72	62	54	84	112	99	121	115	103	84	94	67	96	97	108	45	45	86	90	126	39	34	91	59	112	81	88	78	88	122	88	68	82	86	75	72	82	105	79	89	90	40	39	71	76	105	65	61	118	108	153	125	104	99	148	131	102	82	98	94	97	67	97	75	95	78	90	103	78	65	66	77	88	86	80	97	100	81	80
EYS_-_66416683.23-P1P2	158	187	160	138	189	166	124	121	134	156	156	152	157	166	112	134	168	185	166	192	232	210	163	219	165	207	189	195	46	62	132	112	205	53	55	119	104	237	147	138	141	154	159	138	130	141	153	147	138	143	163	157	165	193	63	73	116	131	239	53	65	137	140	238	207	211	202	185	217	203	120	162	132	156	151	173	155	173	146	157	179	181	89	128	126	149	152	153	138	140	120	133
EYS_-_66416776.23-P1P2	152	163	155	181	179	182	117	121	74	115	101	129	124	127	93	94	209	232	203	221	227	253	141	174	142	178	177	184	63	44	127	132	290	46	56	114	116	226	157	149	151	153	180	178	143	150	190	221	172	200	203	221	198	195	50	63	88	105	209	65	53	100	131	230	183	201	193	217	241	219	181	207	165	217	179	213	147	195	176	185	178	183	132	130	177	184	164	185	179	194	139	137
EYS_-_66416968.23-P1P2	52	67	39	52	43	51	33	34	79	87	77	88	99	92	90	67	112	153	128	158	153	140	106	128	110	152	121	130	49	44	95	90	176	38	37	68	80	151	81	112	74	98	128	89	77	80	69	81	88	124	108	124	102	111	27	46	67	77	118	49	61	93	103	183	138	141	137	137	117	144	87	83	93	111	120	112	85	109	83	86	92	109	79	70	110	125	122	126	123	117	99	105
EYS_-_66417047.23-P1P2	39	44	36	41	72	55	31	45	27	19	27	32	32	27	23	25	31	28	29	33	28	35	20	26	24	21	22	28	5	14	14	21	37	7	8	17	17	28	24	31	30	34	36	46	28	24	18	38	21	32	29	25	28	22	7	10	27	26	32	11	15	30	29	39	30	31	39	24	35	37	21	29	22	25	15	19	16	25	15	23	23	15	16	15	28	25	21	25	26	37	29	27
EYS_-_66417064.23-P1P2	99	136	104	143	131	123	100	89	95	113	114	109	94	130	82	92	184	183	174	205	191	220	124	139	149	119	154	152	46	56	116	117	259	45	36	103	72	179	157	180	152	173	177	194	136	162	129	146	142	164	146	195	143	151	42	39	86	70	169	41	53	111	116	173	164	190	162	145	163	169	106	95	98	142	140	119	113	179	131	140	166	162	125	106	100	123	110	128	123	141	99	109
EYS_-_66417088.23-P1P2	51	65	45	67	77	68	45	48	93	85	91	88	99	110	87	79	86	108	79	104	117	77	87	83	82	103	100	82	24	22	50	60	109	38	29	58	63	104	57	74	74	68	56	66	80	78	86	105	78	108	98	98	87	89	30	33	72	69	131	31	29	89	81	138	95	91	118	108	104	116	70	105	76	88	93	94	68	82	81	85	75	64	56	55	54	88	53	66	82	44	59	56
EZH1_+_40896606.23-P1P2	67	81	86	81	95	75	72	54	61	82	73	70	77	77	77	90	82	115	90	106	108	103	80	105	86	96	96	106	22	25	50	38	123	20	32	58	50	123	101	136	128	140	131	134	102	106	95	92	96	94	98	77	88	95	11	25	57	50	156	30	31	63	55	159	123	106	89	111	130	146	67	76	63	101	77	81	97	100	78	93	92	101	71	75	59	67	56	87	85	71	55	63
EZH1_+_40896644.23-P1P2	18	25	27	30	23	30	20	16	26	34	25	21	32	32	24	37	39	40	37	47	47	27	39	33	32	39	28	43	9	16	30	30	53	14	18	20	22	46	19	22	34	33	33	37	25	24	35	40	33	38	37	27	41	35	9	12	24	18	47	23	17	17	35	56	51	51	30	48	43	72	31	39	45	33	41	36	21	42	30	44	26	37	19	19	34	29	43	37	40	36	23	28
EZH1_+_40896861.23-P1P2	63	98	85	75	77	92	47	47	114	105	124	130	142	139	104	99	113	108	137	111	121	118	103	103	109	126	103	118	40	24	67	64	161	26	25	46	35	134	75	98	91	102	91	107	73	76	92	124	79	103	93	119	100	108	22	24	55	57	122	20	25	42	59	114	138	147	140	147	163	145	88	101	77	98	108	98	81	124	104	118	130	111	89	80	129	165	162	124	136	143	125	132
EZH1_+_40897005.23-P1P2	110	152	136	153	153	162	83	102	110	129	127	136	152	105	94	97	153	164	169	197	163	145	123	162	124	186	142	156	65	64	129	121	210	62	56	81	112	198	132	137	132	137	167	180	144	128	160	143	129	169	138	162	147	138	52	55	107	101	220	54	51	92	101	165	142	177	169	182	170	186	100	136	116	133	133	151	160	170	174	187	182	180	122	140	83	86	66	110	111	112	72	84
EZH1_+_40897027.23-P1P2	34	31	35	31	37	35	27	23	54	58	54	59	68	65	67	52	45	76	60	69	57	68	35	36	41	43	34	56	5	3	7	20	65	2	4	11	20	56	43	76	41	53	50	56	40	53	48	57	49	44	54	50	45	50	6	2	11	10	68	7	5	12	14	59	48	76	53	64	58	60	62	69	48	59	70	65	41	51	27	34	35	40	32	27	47	76	52	49	51	45	38	49
EZH1_+_40897031.23-P1P2	35	49	22	52	35	42	17	34	25	37	25	30	42	30	24	25	74	82	84	87	81	97	53	73	76	52	81	75	4	8	15	8	78	6	5	21	14	93	38	42	50	43	67	51	58	42	76	72	64	93	91	66	84	66	8	7	18	14	110	4	3	13	7	79	75	103	90	93	106	86	64	74	61	76	86	74	64	69	77	60	82	65	34	47	57	57	51	58	58	58	59	50
EZH1_+_40897041.23-P1P2	91	129	115	132	128	127	78	108	222	226	182	211	243	219	197	186	110	103	93	108	114	103	90	90	63	85	100	90	18	25	45	54	126	17	26	39	50	110	90	105	86	87	118	96	86	91	94	111	90	96	94	100	106	127	27	20	43	37	118	23	24	26	42	95	117	120	107	122	126	148	63	65	74	70	87	72	83	80	81	106	90	101	86	70	60	77	74	93	83	91	91	72
EZH1_+_40897050.23-P1P2	36	38	32	41	48	47	29	20	30	43	32	30	31	34	35	34	55	85	70	79	88	73	55	53	47	54	50	79	17	10	39	32	70	20	17	32	31	75	43	36	37	31	43	27	26	32	41	58	54	48	61	57	62	55	13	7	34	27	63	15	22	23	24	59	52	64	63	50	57	56	35	59	54	41	71	61	48	65	53	60	55	51	35	52	43	33	41	48	44	35	37	26
EZH1_-_40896879.23-P1P2	42	77	65	60	76	71	51	43	10	13	9	28	22	20	10	13	41	34	27	33	47	51	27	37	26	22	23	32	5	7	11	6	25	4	3	12	21	29	17	35	28	23	23	27	25	29	23	19	21	14	25	19	22	16	11	9	11	14	22	5	1	11	8	38	39	41	23	60	34	37	14	26	21	24	28	22	31	42	36	35	27	40	13	22	16	16	16	19	16	26	19	18
EZH1_-_40897046.23-P1P2	91	111	83	99	105	98	69	85	66	96	69	77	91	79	81	86	96	148	123	122	141	147	84	97	101	97	125	130	32	32	56	62	153	26	26	55	48	134	118	123	103	132	129	133	114	104	100	119	87	105	91	116	101	108	23	18	50	62	135	21	29	50	62	146	146	105	105	117	128	120	75	103	78	100	102	93	76	93	94	93	101	99	75	62	76	102	80	82	84	92	76	75
EZH2_+_148580902.23-P1P2	50	99	66	78	102	97	70	72	45	59	41	56	61	54	48	47	32	60	29	34	44	57	35	36	37	45	51	43	5	5	19	16	53	13	10	14	22	58	20	26	21	33	31	35	23	28	35	34	33	40	34	31	32	36	7	5	8	6	32	8	5	20	14	44	47	43	35	41	43	43	28	37	29	38	43	24	30	32	32	28	26	46	26	35	39	35	41	35	43	46	34	41
EZH2_+_148581021.23-P1P2	36	49	37	29	54	52	35	47	64	54	42	52	62	57	34	57	65	81	87	84	85	95	54	69	65	75	87	66	17	17	39	35	92	20	29	33	43	86	48	66	61	62	58	64	68	55	63	72	68	71	90	76	76	78	25	20	41	39	77	27	33	54	57	137	64	98	83	66	98	85	54	84	70	73	60	64	63	69	65	78	83	73	51	70	62	53	47	59	53	60	48	69
EZH2_+_148581344.23-P1P2	107	130	103	88	138	138	93	74	137	174	153	146	186	182	131	140	190	207	183	217	227	191	95	183	149	176	176	146	41	35	73	89	190	40	36	71	70	148	101	144	122	153	135	172	108	131	126	145	138	137	161	145	131	164	45	48	95	98	165	64	56	82	113	227	185	231	199	194	197	222	139	152	108	142	138	126	134	177	147	161	150	194	111	118	117	112	124	122	150	137	105	105
EZH2_+_148581348.23-P1P2	161	215	153	193	182	189	106	130	117	144	126	148	135	161	138	108	108	119	102	118	128	120	109	112	90	99	128	111	28	24	45	52	97	23	24	40	32	84	83	108	77	99	82	98	67	72	83	95	93	86	99	93	88	92	33	36	61	78	149	43	30	49	66	151	106	158	136	149	133	146	97	97	114	96	111	96	94	130	113	104	110	124	90	67	64	74	72	69	65	101	70	76
EZH2_-_148580882.23-P1P2	101	97	94	117	111	118	56	70	60	90	76	78	96	95	73	88	81	103	93	100	108	86	73	94	67	74	87	83	17	26	38	34	105	17	13	26	37	86	45	32	40	35	39	53	33	39	58	70	64	65	69	71	69	62	20	19	46	51	92	19	23	26	28	77	71	100	83	85	106	92	47	66	33	67	46	52	79	61	67	84	78	89	54	55	54	56	54	55	60	58	49	50
EZH2_-_148580974.23-P1P2	73	80	56	74	88	102	41	48	89	93	58	89	101	79	77	70	67	89	86	89	91	82	62	68	56	56	77	75	27	39	56	67	108	34	33	55	61	88	61	66	74	83	67	76	71	62	65	104	54	89	68	75	84	85	32	20	42	50	77	41	26	55	71	112	74	63	78	72	69	86	39	50	55	44	55	60	57	84	62	55	70	56	45	47	51	46	41	70	49	60	47	45
EZH2_-_148581155.23-P1P2	103	107	89	97	112	104	73	79	84	93	76	98	100	90	81	91	65	81	98	85	68	94	62	82	54	83	86	87	10	21	36	30	79	19	18	38	36	86	68	68	58	68	73	78	60	79	66	87	68	53	77	73	61	68	20	19	39	42	84	14	26	49	54	107	91	113	91	82	105	79	61	73	73	71	85	86	61	81	71	84	93	78	71	53	49	40	37	52	57	62	29	41
EZH2_-_148581160.23-P1P2	78	96	91	97	120	99	73	58	97	107	110	119	88	121	91	84	64	108	86	94	81	103	59	80	77	77	77	77	17	21	40	37	96	18	16	43	33	92	54	71	59	72	48	75	46	53	69	78	76	98	89	84	81	92	13	17	48	37	104	21	18	40	38	115	92	103	88	133	100	123	55	58	52	49	60	73	50	64	58	65	82	61	50	55	58	77	65	75	62	58	49	73
EZH2_-_148581358.23-P1P2	49	85	55	82	77	74	57	76	68	107	87	108	97	101	77	94	82	105	100	104	105	119	82	83	82	74	106	99	21	24	63	61	116	22	19	67	47	84	65	64	58	60	64	65	73	64	65	99	76	88	84	90	82	105	16	22	48	47	109	26	25	59	61	105	80	106	85	110	118	102	73	80	56	77	95	88	53	64	70	72	61	68	54	47	38	44	46	49	49	52	42	46
EZH2_-_148581386.23-P1P2	89	121	82	99	109	106	86	80	47	61	58	76	71	59	59	38	101	115	121	113	138	115	88	101	95	99	100	121	27	21	54	48	115	20	23	47	49	101	65	87	71	124	82	91	72	82	64	81	69	86	96	98	75	61	27	34	51	59	104	22	28	45	48	103	105	109	98	100	145	107	86	90	80	94	113	101	72	93	75	78	82	82	64	63	69	72	71	88	106	88	77	99
EZR_+_159238982.23-P2	10	15	12	17	6	7	7	6	19	31	20	31	23	34	22	28	42	45	43	30	42	50	31	32	27	45	57	47	12	17	40	35	50	12	13	31	33	48	28	39	26	32	48	26	23	22	27	21	26	25	33	34	28	34	12	15	33	40	36	26	25	44	62	53	51	42	37	55	38	50	27	32	29	42	26	38	25	31	23	23	21	25	12	16	19	25	31	41	42	35	23	34
EZR_+_159239058.23-P2	59	72	65	77	78	67	47	41	87	98	107	134	145	126	100	107	94	91	94	99	105	111	86	104	102	109	104	91	42	47	100	89	174	38	36	58	71	138	82	78	84	91	88	95	65	77	78	94	67	89	90	109	87	100	34	22	65	34	97	43	46	79	62	162	103	109	112	107	137	132	65	89	86	86	96	88	87	116	99	130	116	129	99	71	87	91	72	94	88	87	88	72
EZR_+_159239192.23-P2	96	145	103	119	126	130	54	72	52	48	42	56	46	52	50	33	76	121	59	79	77	80	60	74	80	70	78	77	23	19	51	55	72	28	21	43	53	77	50	68	56	63	62	58	52	53	68	51	69	68	81	56	62	56	25	29	52	57	95	28	27	51	38	97	55	79	82	82	86	82	65	61	36	53	47	69	60	76	59	59	88	68	42	45	96	93	80	106	115	97	77	79
EZR_+_159239197.23-P2	64	89	72	66	68	78	46	52	75	67	76	67	79	65	74	56	89	111	108	121	124	137	78	91	116	109	79	104	30	40	72	88	131	24	21	61	58	95	56	84	63	80	90	89	55	76	86	123	91	87	102	107	101	93	24	35	54	57	103	27	24	57	73	107	100	116	91	103	128	108	51	69	66	60	61	93	82	92	67	65	101	82	81	68	78	111	102	98	112	112	97	79
EZR_+_159239215.23-P2	11	16	18	15	11	18	14	17	27	28	27	35	37	35	21	27	26	32	30	38	28	39	32	35	26	35	25	40	7	10	19	19	44	8	10	15	21	53	22	37	27	29	19	33	23	27	32	26	31	34	22	48	33	31	13	7	26	28	49	10	11	22	21	57	30	32	27	33	49	49	17	28	25	19	21	22	37	38	31	39	40	36	33	26	37	45	52	34	51	58	38	43
EZR_+_159239252.23-P2	52	58	57	65	60	81	31	52	32	54	38	52	48	47	38	38	109	117	107	127	99	121	72	92	106	101	112	108	14	21	42	48	128	15	22	41	32	112	85	101	79	105	105	113	81	70	93	90	81	102	93	98	91	91	20	15	29	21	109	20	20	33	32	130	117	149	112	138	124	115	46	95	62	69	86	60	90	108	97	101	118	125	71	78	75	74	75	86	82	83	76	76
EZR_+_159239258.23-P2	154	172	140	172	168	180	100	107	83	114	103	80	116	104	96	77	89	94	118	113	121	114	93	117	93	81	85	93	40	41	92	89	136	61	42	82	70	170	86	115	103	107	117	109	101	90	92	103	108	104	126	124	106	109	50	57	64	76	148	39	44	72	91	119	124	119	105	129	90	123	99	101	85	100	86	114	104	144	116	120	155	124	93	86	52	69	79	94	67	68	39	58
EZR_+_159239938.23-P1	121	164	107	139	150	167	114	100	103	111	95	137	119	143	123	107	159	167	138	173	145	166	96	111	111	100	101	118	35	43	85	87	148	52	54	97	117	184	70	114	88	106	121	131	100	100	137	134	153	140	154	125	129	134	50	52	80	93	177	35	45	64	92	148	134	166	127	139	158	147	115	142	124	151	130	143	151	149	139	152	170	139	106	114	114	127	150	132	148	160	98	132
EZR_+_159239967.23-P1	136	158	129	192	130	138	100	101	117	116	114	122	152	133	116	109	163	187	137	174	181	170	143	136	122	157	182	166	44	41	94	95	200	36	41	97	105	225	133	130	148	133	165	155	120	117	108	160	124	146	152	143	120	148	48	34	86	107	202	50	65	99	118	216	132	156	134	180	172	185	115	98	98	109	113	106	111	112	90	102	120	111	77	96	104	127	104	102	120	145	108	133
EZR_+_159240342.23-P1	108	124	98	126	125	134	76	99	76	60	76	90	71	72	72	71	100	112	99	114	123	102	89	104	73	101	103	112	29	30	65	64	140	33	39	58	61	152	89	93	74	97	103	87	86	88	83	114	91	96	91	123	96	107	15	20	48	60	118	26	25	67	66	125	117	138	110	143	123	125	54	76	67	79	80	80	86	95	84	86	99	102	57	69	59	104	79	102	101	95	95	78
EZR_+_159240354.23-P1	56	82	58	51	69	73	54	67	77	76	71	75	89	98	114	75	140	196	143	176	167	200	116	137	104	134	152	143	47	32	79	98	147	44	44	83	80	125	107	121	149	129	138	153	115	120	116	123	129	122	156	159	119	136	60	61	98	111	162	67	67	100	101	168	150	186	160	189	174	140	141	147	103	142	131	176	124	139	123	134	146	161	85	94	122	116	103	119	149	120	97	96
EZR_+_159240379.23-P1	64	75	59	92	93	77	52	60	74	93	78	94	81	83	85	95	80	84	72	85	83	72	93	96	95	90	109	93	27	22	57	40	126	22	30	54	47	137	74	86	75	89	83	85	76	66	60	83	73	79	97	98	91	79	16	21	26	32	77	30	19	32	59	139	99	85	78	101	103	132	66	70	75	68	80	72	52	60	65	55	66	57	44	39	62	79	59	64	74	55	71	63
EZR_+_159240382.23-P1	100	105	96	105	104	102	62	60	139	163	167	155	159	179	129	127	150	149	156	139	166	171	90	137	129	114	131	138	31	29	62	76	122	43	35	88	94	151	110	132	101	144	124	128	122	110	100	109	86	107	127	114	108	121	25	28	68	73	136	50	68	94	94	166	155	183	157	165	160	137	104	91	91	120	119	92	129	116	111	129	147	150	106	87	80	91	71	99	100	101	83	86
EZR_+_159240391.23-P1	167	187	157	171	182	198	112	134	83	100	115	101	125	116	89	86	161	171	169	185	199	193	126	159	152	144	164	198	39	45	96	83	213	47	32	71	84	196	159	210	174	206	176	162	171	172	145	164	167	187	165	143	147	160	43	42	70	87	207	40	53	87	100	212	220	213	187	228	215	243	136	162	119	158	148	158	128	175	165	198	158	158	120	94	94	125	118	129	138	101	103	118
EZR_-_159238876.23-P2	149	157	152	164	156	152	114	110	91	110	97	114	114	113	87	96	164	191	171	224	204	185	135	136	134	158	137	157	81	75	145	141	210	61	60	126	124	188	138	143	176	154	152	156	136	132	152	142	149	163	172	129	136	160	58	51	113	116	172	74	90	125	151	250	194	234	197	249	227	252	153	160	144	146	165	174	166	164	159	183	203	173	134	118	131	146	142	147	120	123	128	140
EZR_-_159238882.23-P2	43	23	33	32	41	25	25	26	43	32	23	40	29	31	32	32	36	49	45	40	46	36	24	41	43	48	31	50	8	7	22	15	68	8	7	18	22	61	41	42	42	48	64	48	35	50	47	54	40	54	64	63	59	52	6	14	29	29	52	12	8	18	16	43	47	61	69	73	65	66	15	34	26	40	37	40	43	58	37	58	51	56	31	38	27	28	27	24	28	20	22	22
EZR_-_159239201.23-P2	107	138	123	129	149	131	101	88	56	76	81	72	77	90	75	54	92	87	98	114	84	111	89	92	72	98	115	93	41	41	64	70	127	33	33	44	37	80	93	80	101	91	80	72	89	86	95	96	78	98	85	93	82	95	25	30	46	63	109	54	49	62	98	153	86	96	96	110	104	97	93	109	81	93	90	111	83	93	84	88	94	84	63	67	57	80	91	60	64	79	63	44
EZR_-_159239912.23-P1	6	4	5	1	9	6	5	2	0	0	0	0	0	0	0	0	3	3	3	5	3	4	4	0	3	4	3	8	0	0	0	2	6	0	2	2	1	6	7	9	9	6	4	5	2	6	8	4	3	4	10	6	3	6	0	0	0	1	1	1	2	1	1	5	3	6	7	3	5	9	3	4	4	5	9	3	0	1	0	3	3	1	0	1	0	0	0	0	0	0	0	0
EZR_-_159239955.23-P1	14	17	5	13	10	13	4	9	22	39	30	36	41	26	25	39	21	29	30	24	23	33	23	21	26	38	22	29	7	7	16	14	37	10	8	16	16	38	30	36	36	37	34	27	27	37	20	23	25	18	25	20	22	22	5	10	22	10	44	3	6	8	6	23	30	32	30	34	30	49	21	35	23	29	39	29	31	50	37	35	33	40	23	25	39	51	59	48	55	63	39	66
EZR_-_159240147.23-P1	30	41	41	45	50	39	31	42	24	28	30	26	27	29	21	24	43	47	44	43	49	53	44	51	58	51	53	53	19	23	48	39	86	23	26	49	36	82	38	81	62	60	77	46	74	48	30	54	38	48	47	49	54	41	12	11	28	24	45	12	21	32	36	73	44	48	30	36	34	40	25	34	30	37	26	46	43	38	45	20	41	51	31	36	13	16	15	23	23	19	14	17
F10_+_113777162.23-P1P2	84	110	64	102	96	86	57	64	30	59	27	52	54	49	26	31	85	105	85	107	108	89	61	96	108	89	107	89	16	20	32	38	72	20	15	44	34	103	74	78	76	79	75	58	74	86	84	75	76	85	114	81	85	101	24	30	55	50	126	16	29	48	46	94	85	99	70	60	72	90	63	77	68	88	90	74	82	84	85	88	91	83	63	71	85	106	107	124	96	121	122	108
F10_+_113777167.23-P1P2	38	38	49	46	50	48	21	26	43	35	33	39	56	50	48	40	106	110	105	101	99	106	86	102	70	102	88	96	33	24	56	58	114	34	19	54	52	117	82	98	78	83	89	92	97	85	91	111	75	90	119	101	82	86	18	20	39	38	107	33	24	39	68	105	88	102	93	110	108	117	85	83	67	90	64	70	71	83	76	99	83	86	67	91	65	76	56	79	58	77	59	67
F10_+_113777177.23-P1P2	61	65	62	59	58	62	49	45	52	54	53	46	66	67	41	53	65	68	60	82	68	73	53	70	74	70	77	62	36	32	60	69	135	17	18	46	39	87	73	67	87	95	72	98	58	70	36	62	44	65	68	59	57	55	15	25	45	51	58	23	24	38	38	69	76	95	78	81	98	92	77	65	59	80	85	77	62	95	67	99	85	86	60	68	48	55	47	62	73	55	48	59
F10_+_113777186.23-P1P2	200	246	168	214	211	273	157	148	330	355	276	353	374	377	281	309	345	396	335	397	360	316	259	325	291	297	289	314	89	84	191	169	362	106	105	196	182	369	213	240	223	231	254	255	215	204	197	260	231	281	286	299	280	294	74	100	184	167	348	80	102	168	161	317	275	292	270	324	350	333	203	278	250	256	261	284	218	236	248	279	303	273	215	196	206	238	212	265	252	264	207	199
F10_+_113777340.23-P1P2	44	67	51	54	45	52	22	40	40	40	28	44	42	40	29	27	57	47	50	81	56	62	50	53	47	47	50	47	18	14	42	41	63	15	25	40	41	70	34	45	33	41	57	55	27	41	43	61	42	52	69	48	45	61	11	16	27	36	61	25	15	24	29	51	42	46	49	51	64	51	19	32	33	31	39	47	48	52	59	51	63	50	34	35	36	28	36	42	40	30	34	28
F10_-_113777161.23-P1P2	149	219	170	217	196	242	123	129	128	135	106	157	127	114	112	117	238	258	223	244	251	235	183	229	201	224	221	226	94	112	188	206	307	82	88	158	146	230	142	179	145	156	166	169	121	161	184	209	165	220	230	187	216	196	77	82	167	180	271	73	90	154	184	220	237	294	225	266	286	274	160	195	181	170	213	211	158	240	180	213	244	215	153	159	114	142	140	146	154	150	138	136
F10_-_113777535.23-P1P2	111	145	123	158	144	137	100	113	107	123	109	117	119	140	91	110	128	139	114	144	160	146	129	124	127	136	148	146	88	80	125	125	183	72	59	117	126	148	97	113	99	111	107	96	115	95	128	127	121	127	150	164	155	147	66	81	126	149	177	71	79	120	133	163	173	178	176	171	167	196	116	136	119	147	141	146	93	139	140	141	131	144	84	90	88	98	79	101	100	126	70	80
F10_-_113777538.23-P1P2	11	5	14	15	16	13	8	4	27	33	17	30	21	19	16	19	47	47	48	51	63	56	51	54	51	39	53	46	9	15	20	19	56	14	16	38	33	57	32	47	51	61	47	53	63	42	52	57	46	44	41	55	51	48	11	19	35	26	54	22	20	34	34	64	38	41	44	42	60	69	38	50	45	59	43	46	55	46	49	56	61	60	50	44	44	42	40	53	46	47	38	47
F10_-_113777639.23-P1P2	119	160	136	142	136	144	126	121	87	99	88	84	98	115	76	79	141	152	157	168	182	170	137	144	129	171	147	157	49	45	93	90	178	51	42	80	66	169	103	140	120	124	122	143	119	108	129	129	117	120	145	122	110	108	31	36	69	65	128	48	43	70	99	186	124	151	166	183	166	181	98	93	106	103	104	143	133	148	135	144	163	158	96	114	90	100	78	107	108	120	76	76
F10_-_113777653.23-P1P2	100	91	82	117	118	100	68	80	74	89	81	65	90	68	59	48	94	116	92	106	116	137	87	108	83	81	96	95	22	22	58	58	110	32	22	68	71	111	61	44	44	61	64	61	54	59	79	112	97	75	88	99	71	104	29	26	52	47	83	28	30	60	75	102	71	105	96	96	98	108	74	86	73	60	75	87	70	84	64	84	101	112	50	59	70	76	88	74	86	85	75	75
F11R_+_160990496.23-P1	117	168	132	166	193	151	108	132	102	125	89	101	131	130	94	99	109	169	123	131	145	156	98	120	101	106	109	121	36	30	90	88	175	39	52	45	65	119	114	101	98	121	113	127	121	120	109	98	85	117	112	108	125	112	38	34	59	85	143	23	37	55	73	122	129	144	151	150	138	162	119	134	110	117	109	122	97	111	125	115	102	122	88	82	86	116	88	110	113	81	91	95
F11R_+_160990510.23-P1	158	197	152	138	177	170	104	124	182	211	180	177	190	183	163	184	248	275	240	259	285	245	194	230	197	240	258	248	66	60	126	133	274	72	58	121	132	252	185	231	180	201	203	214	180	168	169	216	176	229	221	209	206	200	67	64	148	138	270	68	73	137	144	266	316	300	305	285	294	344	156	212	189	192	234	231	194	207	196	196	263	241	141	160	162	218	195	204	194	221	177	200
F11R_+_160990875.23-P1	23	36	22	30	30	30	21	19	13	24	19	23	20	18	21	27	33	53	40	36	37	50	35	38	37	57	36	36	8	9	17	17	59	2	6	8	19	27	24	31	25	33	31	26	21	30	31	29	36	27	36	22	42	35	7	9	9	12	52	7	9	10	15	51	33	58	26	32	56	51	37	27	26	36	32	27	36	29	19	40	34	30	24	27	35	37	32	50	47	48	38	36
F11R_+_160990888.23-P1	48	75	61	69	76	80	41	52	65	77	82	88	99	111	73	72	154	146	114	168	162	158	97	120	91	117	122	130	23	18	54	56	143	22	27	66	41	131	65	88	84	90	123	105	81	70	79	107	85	107	94	111	87	104	20	18	48	51	133	20	23	37	54	132	95	118	106	118	133	132	107	123	91	111	114	137	106	130	125	131	129	110	101	85	77	110	80	86	112	95	73	70
F11R_+_160990891.23-P1	277	309	280	311	331	335	229	252	241	301	273	255	294	280	223	236	339	329	317	344	409	405	253	326	288	293	299	337	80	81	209	226	443	69	81	169	176	417	247	332	269	309	338	287	257	269	270	288	278	284	332	263	287	296	86	86	151	163	389	85	78	170	177	354	343	362	310	322	404	388	232	324	228	257	277	279	303	323	290	351	302	297	230	244	190	256	182	220	228	245	191	202
F11R_+_161008329.23-P2	114	161	128	147	134	140	96	91	59	62	58	82	81	73	59	75	110	151	93	138	132	113	78	80	72	100	116	112	21	20	49	69	134	26	31	43	55	108	96	94	87	122	103	128	84	86	113	139	105	140	112	108	133	153	26	28	52	54	140	38	43	80	107	206	102	144	134	122	147	132	103	94	95	111	95	113	113	120	113	128	147	134	113	83	104	112	97	109	101	98	98	108
F11R_+_161008356.23-P2	379	448	386	426	487	429	272	308	241	304	284	323	316	299	303	271	392	451	414	459	434	480	342	380	327	375	384	371	108	128	246	228	529	111	133	237	231	471	293	350	305	314	340	327	283	280	288	347	338	322	358	341	320	366	138	132	193	211	501	113	129	199	229	480	409	503	422	452	522	463	307	372	325	338	396	367	326	333	357	378	397	386	245	251	341	345	357	352	374	371	318	326
F11R_+_161008376.23-P2	217	217	200	190	215	202	164	134	153	181	188	201	201	187	149	164	231	237	237	219	272	243	188	201	166	190	190	203	52	53	103	143	322	47	40	102	114	269	220	222	168	245	247	277	218	234	175	207	189	232	239	224	230	219	38	47	116	103	307	58	63	127	113	337	271	288	291	300	331	287	193	224	205	202	210	217	215	274	215	235	254	238	186	183	150	172	149	151	169	176	154	155
F11R_+_161008693.23-P2	247	283	236	270	289	279	196	197	185	194	177	214	231	191	209	189	269	261	272	306	317	317	228	257	242	254	236	259	55	83	193	164	427	83	68	131	164	349	233	268	219	262	247	266	223	236	201	247	260	264	259	270	250	264	80	83	158	133	335	42	76	136	143	260	295	320	283	275	310	342	202	283	223	234	281	286	232	319	296	254	289	329	241	239	175	228	217	200	223	221	204	190
F11R_+_161008725.23-P2	151	185	172	182	185	184	109	124	135	148	147	130	175	152	138	132	183	262	250	209	222	237	161	193	192	190	197	224	53	49	118	119	243	49	53	115	85	279	160	159	141	169	158	173	136	151	173	183	170	194	209	206	194	181	53	45	108	114	213	61	61	143	133	281	226	255	212	254	248	248	163	247	154	172	200	199	154	226	174	172	185	182	137	127	168	202	183	188	176	223	160	196
F11R_-_160990483.23-P1	110	103	105	128	120	101	78	69	120	114	114	102	118	102	90	125	147	159	164	153	155	141	112	129	106	129	120	116	41	32	84	91	132	42	30	80	81	150	88	118	102	110	117	116	95	101	96	114	111	122	123	137	126	115	31	58	93	70	159	44	42	101	95	183	143	159	135	131	160	150	120	110	92	131	115	131	93	137	128	123	109	130	100	85	91	121	80	115	115	129	89	102
F11R_-_160990537.23-P1	84	114	77	107	101	119	62	90	50	70	45	51	56	63	48	56	119	109	87	103	117	110	82	81	69	71	89	87	17	19	34	35	80	23	26	37	61	104	76	87	50	57	70	77	65	77	66	86	80	74	55	73	72	97	17	20	21	41	104	18	10	33	32	72	79	126	88	113	103	114	61	94	36	63	68	70	73	64	59	64	77	100	69	46	64	71	65	56	73	66	67	49
F11R_-_160990579.23-P1	8	4	3	2	12	4	6	3	1	3	0	1	0	1	2	1	6	4	4	13	5	3	4	11	4	10	3	10	0	0	3	1	3	2	0	6	5	13	7	8	11	16	10	13	14	15	3	4	8	7	3	1	5	3	2	1	4	5	6	0	1	4	2	6	5	8	13	6	3	7	7	4	10	4	7	21	7	11	5	4	2	11	3	5	10	19	5	9	9	14	5	10
F11R_-_160990905.23-P1	95	137	116	114	117	119	78	68	108	127	122	120	106	135	96	118	144	160	158	171	175	168	107	134	116	149	137	144	53	45	102	117	191	52	49	95	89	174	103	129	103	116	129	135	91	119	99	132	91	134	120	103	98	114	39	37	81	99	137	54	63	94	94	161	154	162	146	191	193	195	92	131	104	107	131	123	113	143	125	130	131	119	81	115	68	84	79	65	53	94	60	53
F11R_-_160990938.23-P1	84	103	91	94	86	92	48	71	72	80	59	90	66	60	75	61	67	90	76	76	75	80	79	73	71	70	85	86	28	28	60	47	81	21	18	46	50	79	46	68	43	75	78	79	71	52	79	76	60	65	77	82	58	62	16	27	27	41	75	28	24	45	45	74	80	81	70	88	100	92	66	54	53	67	55	55	45	63	61	64	56	76	38	51	80	82	78	60	102	86	70	65
F11R_-_161008298.23-P2	354	392	341	406	433	368	251	248	355	386	365	364	391	411	294	323	452	581	514	550	574	507	397	467	433	482	463	447	216	175	371	361	595	174	207	359	356	578	359	458	398	432	411	468	374	389	438	427	444	493	515	508	453	467	133	174	248	288	452	180	175	310	347	505	530	536	486	578	580	616	338	406	345	406	418	417	391	495	393	461	453	447	288	301	376	442	387	432	427	412	364	352
F11R_-_161008557.23-P2	145	163	176	171	184	180	119	116	101	91	100	100	101	118	95	92	162	177	179	177	181	162	142	192	166	187	176	168	56	52	103	79	226	50	54	92	94	222	160	181	166	189	198	212	176	153	181	183	161	176	193	184	143	173	47	43	87	90	233	60	54	109	116	215	178	217	167	171	201	212	117	158	145	161	163	155	151	152	130	132	142	168	102	113	186	187	172	187	191	175	158	121
F11R_-_161008645.23-P2	43	48	40	39	48	47	41	36	27	33	27	23	31	29	31	33	64	68	46	68	53	58	40	44	47	42	51	58	13	12	26	29	37	11	15	40	35	50	38	61	43	58	53	57	45	41	48	37	31	46	50	52	38	48	17	21	33	30	57	30	25	46	30	68	41	55	51	63	54	68	41	43	32	39	41	46	38	47	52	40	50	49	25	25	52	50	34	39	45	69	38	41
F11R_-_161008706.23-P2	15	23	14	17	18	30	17	13	29	28	38	34	27	26	26	30	36	51	32	39	27	36	35	40	47	37	47	48	4	9	11	10	31	12	12	19	24	35	29	36	43	35	33	20	24	30	26	37	19	21	32	42	33	30	7	7	19	19	43	8	4	13	11	22	29	40	45	46	44	36	26	24	15	35	26	28	33	29	33	44	38	41	26	23	37	34	29	33	25	28	17	25
F11R_-_161008788.23-P2	183	266	216	226	249	235	163	146	158	211	191	212	214	195	184	176	242	260	237	253	230	287	162	235	179	224	217	238	90	72	141	132	268	78	67	126	143	250	172	212	169	171	206	176	164	158	189	207	199	218	237	204	203	233	74	73	149	149	296	86	85	130	155	236	229	251	230	253	256	268	159	204	170	198	178	190	192	204	195	195	194	204	147	155	145	160	160	152	173	188	181	158
F11_+_187187344.23-P1P2	92	103	105	100	122	122	87	74	160	176	154	196	177	179	173	166	167	173	173	170	162	188	146	146	140	174	215	161	52	53	113	123	220	75	63	130	140	237	120	138	128	117	128	154	118	141	174	162	138	155	192	161	161	159	62	57	116	126	176	55	59	112	110	192	151	172	173	179	168	170	125	140	125	138	155	136	100	122	134	145	150	115	99	94	122	171	130	154	168	168	156	153
F11_+_187187404.23-P1P2	191	249	199	231	217	242	163	162	233	242	224	259	228	247	200	201	261	324	281	283	336	308	244	266	281	307	253	285	113	135	225	225	384	113	111	247	187	324	228	280	251	261	290	242	245	210	278	294	291	287	293	290	285	295	99	111	210	215	338	153	119	251	222	420	269	328	255	276	312	314	226	265	238	217	243	232	247	263	259	279	275	261	196	197	280	295	275	302	298	261	244	250
F11_+_187187431.23-P1P2	137	144	143	151	163	160	98	117	110	119	136	125	142	134	94	118	115	150	146	153	150	154	113	154	123	146	138	157	57	62	125	126	183	77	62	124	134	192	118	125	112	141	155	147	112	118	137	136	130	137	148	154	138	127	54	64	114	117	141	56	48	96	121	161	154	164	171	182	171	188	124	143	113	148	137	131	126	133	133	119	141	119	98	109	102	128	96	117	109	97	103	102
F11_+_187187596.23-P1P2	506	582	496	564	592	570	364	370	553	681	588	628	699	685	565	542	602	648	650	692	721	797	499	547	495	547	610	614	191	257	454	450	730	284	236	537	446	778	463	519	517	554	571	544	471	484	523	612	557	649	618	599	593	630	216	234	468	484	787	235	239	467	416	818	625	688	645	693	713	732	463	508	461	480	490	528	496	643	518	637	646	652	415	491	515	628	502	595	578	588	489	503
F11_-_187187127.23-P1P2	46	33	32	43	46	49	31	22	35	43	36	33	41	37	23	33	36	63	48	41	50	48	34	36	40	39	49	40	15	11	18	21	41	15	12	19	19	44	27	23	13	25	16	21	16	22	37	27	31	31	37	44	43	25	19	10	25	27	63	17	18	28	36	57	31	22	20	30	24	32	37	47	36	32	46	45	19	34	26	23	31	21	19	27	31	44	46	50	58	52	33	52
F11_-_187187371.23-P1P2	19	18	24	16	23	13	15	10	226	221	195	224	233	228	167	221	43	61	45	48	61	49	40	27	46	42	47	61	13	14	34	26	42	7	9	35	30	51	51	60	54	46	66	53	43	44	37	43	36	33	36	53	47	38	21	7	30	32	59	16	21	22	23	40	54	51	46	57	55	46	32	48	40	48	39	57	49	41	33	42	40	47	27	30	41	70	51	54	69	47	50	59
F11_-_187187374.23-P1P2	75	98	80	97	112	114	67	74	78	108	97	85	105	105	83	83	135	135	107	126	124	137	122	147	108	125	124	123	29	27	78	81	158	28	50	94	85	189	74	103	82	106	99	128	91	88	94	132	92	103	119	131	110	119	36	31	78	74	134	48	47	97	69	181	123	137	127	137	134	158	93	96	84	99	107	92	108	115	93	108	94	114	84	85	77	83	99	73	87	87	74	72
F11_-_187187439.23-P1P2	9	16	14	11	19	11	7	6	23	28	23	23	29	26	20	21	32	38	32	32	32	39	44	34	30	44	31	41	14	12	33	21	46	18	14	32	42	48	37	41	21	36	34	53	35	36	16	36	34	36	27	27	36	28	14	15	17	19	38	6	6	11	5	18	22	36	31	37	38	61	21	30	27	35	23	28	38	45	24	42	36	21	20	22	42	56	48	37	56	50	28	50
F11_-_187187624.23-P1P2	142	151	141	155	167	139	121	111	119	150	144	137	174	164	130	125	194	211	184	211	207	243	126	166	161	158	171	162	59	50	102	96	200	55	79	125	109	186	155	147	134	136	155	151	133	148	141	156	161	160	154	176	166	159	58	50	82	88	176	66	74	144	133	268	146	184	170	160	180	174	151	175	145	162	170	161	130	162	158	153	151	196	98	111	128	144	118	127	148	124	135	125
F11_-_187187799.23-P1P2	170	219	201	198	173	256	150	142	156	182	141	134	153	167	116	132	145	177	154	185	189	184	126	164	118	150	138	143	62	60	149	152	159	78	84	176	138	222	136	149	133	139	143	135	127	141	173	182	132	167	189	159	175	144	67	61	129	107	168	72	80	152	163	218	187	209	208	214	203	206	124	148	128	142	141	159	157	168	139	170	167	174	127	140	157	183	152	170	177	216	172	170
F12_+_176831137.23-P2	15	20	19	14	19	24	11	11	22	25	25	31	20	24	24	21	31	38	36	40	50	49	28	38	31	36	29	29	8	20	24	27	43	11	12	29	23	39	38	49	31	37	47	55	25	32	27	43	37	35	40	42	44	33	15	20	31	21	46	14	12	35	17	43	33	34	44	42	37	30	25	28	23	29	36	20	33	39	27	36	31	21	20	19	52	58	61	59	51	48	49	50
F12_+_176831195.23-P2	9	10	11	7	10	16	3	5	7	12	16	12	14	12	18	17	9	15	18	15	16	23	8	9	16	15	17	19	5	4	15	6	34	2	5	10	8	29	13	11	11	15	13	12	4	11	17	10	18	17	19	24	19	19	4	6	9	3	15	3	6	7	11	24	15	26	28	20	23	33	16	12	11	18	17	15	12	15	16	15	21	18	7	13	19	15	26	24	19	22	16	21
F12_+_176831460.23-P2	160	241	201	192	214	216	133	134	179	203	180	186	209	218	167	146	302	317	286	293	332	309	185	251	235	276	242	257	58	78	138	123	374	50	64	91	108	273	179	216	223	236	219	237	154	160	231	245	209	287	256	284	233	214	57	64	109	147	330	66	67	113	130	288	313	350	321	340	362	341	169	277	231	202	231	238	196	271	244	272	291	299	172	176	201	258	228	248	240	250	190	191
F12_+_176831484.23-P2	108	123	91	139	111	111	86	99	57	66	42	60	74	69	52	63	80	87	76	101	99	110	67	68	55	63	81	67	15	19	50	26	113	7	13	28	23	76	87	84	61	81	75	91	56	66	51	63	63	49	68	57	67	60	18	29	45	44	89	11	11	32	39	78	81	91	88	106	70	93	78	58	62	76	71	81	57	52	56	74	60	48	51	50	47	78	44	57	48	60	60	55
F12_+_176831514.23-P2	31	33	39	43	36	43	24	32	17	15	12	21	23	21	15	14	39	49	37	35	34	46	39	55	32	38	60	36	5	5	10	18	46	11	7	20	20	52	37	54	51	62	57	54	39	31	41	46	32	37	41	38	36	42	5	8	9	10	44	15	10	31	32	75	48	55	33	46	39	50	27	45	33	34	26	32	43	42	30	49	46	49	19	27	19	40	38	35	39	34	36	40
F12_+_176836152.23-P1	77	90	63	78	67	89	57	50	31	27	28	39	36	33	27	26	54	54	66	47	66	52	46	63	56	66	58	51	12	21	45	51	90	18	19	30	39	62	43	55	47	68	63	44	52	65	44	57	43	46	52	61	52	66	11	15	38	36	81	11	13	25	41	88	42	89	51	63	68	54	43	46	42	63	56	53	65	67	62	80	66	52	45	55	33	37	51	52	48	33	42	43
F12_+_176836237.23-P1	37	60	47	44	53	53	26	25	52	78	69	72	79	75	66	49	51	67	40	49	48	54	73	61	73	76	93	63	20	21	42	31	64	18	32	43	34	68	37	49	61	42	51	61	46	51	58	60	56	65	65	57	59	64	15	16	35	37	75	22	31	43	44	79	57	67	80	79	70	62	44	58	55	50	60	67	51	57	53	34	58	51	39	43	49	76	55	67	70	73	52	66
F12_+_176836241.23-P1	233	272	269	292	317	272	177	203	262	350	292	281	317	333	258	281	276	343	299	317	314	328	272	319	245	285	263	294	142	96	240	218	372	103	104	219	208	354	243	282	268	273	248	278	245	247	218	271	248	274	273	281	252	280	98	99	231	229	360	111	119	220	241	357	323	353	282	311	332	317	192	275	231	209	254	265	234	235	226	268	270	296	166	205	223	202	232	232	245	210	230	207
F12_+_176836298.23-P1	48	47	45	39	62	59	30	44	187	226	179	217	255	226	157	160	110	126	120	157	146	133	90	151	88	129	117	130	62	40	95	105	140	45	52	99	94	156	88	97	97	112	121	100	95	105	130	130	128	137	145	116	132	125	42	58	87	95	165	56	73	118	130	193	128	163	145	127	142	155	98	132	92	98	127	114	117	96	91	108	103	113	83	78	103	88	93	97	77	101	71	81
F12_+_176836353.23-P1	145	184	155	188	168	188	125	105	64	97	82	80	77	77	56	61	132	122	86	125	123	115	98	98	100	117	117	96	35	27	62	79	123	40	29	87	66	123	82	85	84	84	96	96	75	91	93	120	87	113	96	96	92	90	35	35	66	72	134	40	42	73	72	135	76	106	103	96	121	95	71	99	85	96	106	128	95	94	77	94	95	109	68	90	90	97	92	101	130	112	108	89
F12_+_176836365.23-P1	10	20	22	18	28	20	10	19	28	31	31	39	38	33	30	28	27	45	32	42	35	30	42	39	35	39	36	33	12	5	18	19	41	4	7	3	16	31	24	14	11	11	35	27	17	14	23	46	26	32	32	35	26	30	14	14	14	36	55	13	13	37	28	43	35	40	38	43	59	79	25	30	24	27	33	21	22	37	29	19	36	27	18	21	15	16	6	17	11	13	10	11
F12_+_176836521.23-P1	56	57	45	60	44	47	28	32	51	79	51	54	71	81	55	56	57	95	67	80	75	84	42	44	40	49	64	50	15	19	54	41	78	20	20	36	44	65	49	59	47	54	68	75	48	36	74	54	64	64	67	55	71	54	21	17	59	65	98	19	13	40	37	74	90	103	84	86	102	115	44	56	46	46	72	57	48	80	46	81	57	54	35	40	57	57	69	70	72	73	59	62
F12_+_176836533.23-P1	103	116	99	103	139	121	70	62	85	107	80	91	111	105	82	106	122	153	140	158	170	139	126	163	151	138	123	139	39	32	75	81	148	42	35	63	75	164	104	122	72	108	109	116	95	94	122	113	104	109	138	126	96	100	35	43	72	85	187	33	29	66	78	153	145	167	139	165	190	171	112	128	142	128	124	136	114	126	95	136	128	163	81	104	84	113	79	103	98	72	69	70
F12_-_176831060.23-P2	181	217	198	212	228	230	128	169	182	191	177	187	188	198	170	183	258	279	253	254	270	251	151	238	172	212	210	202	48	58	95	110	262	56	53	120	122	340	214	208	185	169	200	226	207	175	227	248	218	216	237	232	222	217	53	51	107	118	290	63	64	124	148	360	246	267	251	246	280	305	196	243	193	242	220	216	186	226	185	255	223	225	167	165	221	238	237	225	277	238	225	198
F12_-_176831096.23-P2	16	16	7	12	20	14	5	6	12	19	17	21	30	33	21	28	37	42	37	39	47	50	38	38	32	45	53	42	12	10	23	23	64	8	10	23	21	57	30	38	28	34	53	32	42	34	34	25	29	46	37	29	30	31	8	9	18	21	48	8	8	13	14	28	29	61	51	56	47	63	26	25	26	30	36	25	26	37	26	36	35	38	20	25	13	15	17	9	11	22	16	17
F12_-_176831300.23-P2	80	107	86	82	106	101	61	69	35	48	45	37	44	51	46	41	75	62	62	80	78	96	45	51	44	64	52	54	8	12	28	28	53	4	8	10	15	32	71	78	79	97	101	96	93	87	130	121	110	135	97	118	110	130	21	19	51	34	69	22	34	50	40	96	63	70	64	66	71	63	51	39	43	44	42	55	51	78	63	61	61	58	59	46	33	45	31	26	42	27	25	30
F12_-_176831432.23-P2	84	84	79	86	90	87	48	50	88	117	78	111	120	102	84	80	129	168	163	133	168	171	100	111	111	111	114	130	29	19	66	71	187	20	28	68	54	136	111	109	99	100	109	125	90	98	103	99	121	116	106	136	126	109	22	28	59	58	117	49	44	71	68	192	132	157	157	159	175	175	86	108	101	85	115	88	109	118	100	117	120	118	86	83	66	56	59	42	62	63	46	59
F12_-_176831501.23-P2	26	26	29	23	31	22	17	21	11	14	7	21	23	9	17	14	50	64	57	65	63	53	23	40	38	37	42	34	18	16	27	18	48	15	29	36	29	67	28	48	38	34	43	47	45	45	28	35	36	36	48	41	35	44	23	24	39	55	69	15	24	31	34	61	46	65	45	65	59	63	21	31	33	41	45	40	30	42	39	39	49	33	24	27	36	61	40	50	47	59	37	43
F12_-_176836111.23-P1	16	31	19	20	24	27	19	13	19	20	26	21	22	18	22	19	36	36	38	34	37	39	16	32	14	33	17	29	5	4	16	19	31	16	10	28	26	48	27	40	35	39	24	30	25	27	25	25	19	23	26	26	23	20	7	5	20	12	18	17	16	26	21	52	28	30	29	42	30	33	12	29	23	24	29	28	28	38	27	32	29	36	18	35	37	43	37	47	35	37	33	33
F12_-_176836561.23-P1	330	402	337	377	319	392	239	235	442	501	486	524	507	531	422	418	419	531	447	469	515	555	371	431	377	443	411	500	153	137	270	255	533	123	124	257	275	504	298	372	333	361	350	346	325	293	382	473	379	396	429	467	406	430	121	133	262	277	519	151	163	287	325	609	457	604	520	555	554	552	327	375	323	386	405	378	329	410	344	394	412	437	269	313	304	374	375	375	391	428	357	286
F13A1_+_6320484.23-P1P2	248	252	258	306	310	282	167	177	184	236	219	244	251	230	221	211	270	295	273	319	312	314	250	290	248	270	251	249	95	103	216	204	337	75	87	181	196	309	235	265	226	252	253	282	195	251	223	265	239	250	266	282	222	278	73	81	194	174	301	113	93	222	202	386	274	297	234	295	342	348	172	219	221	208	193	217	205	278	225	252	237	233	178	178	171	210	199	198	218	215	155	166
F13A1_+_6320501.23-P1P2	44	45	53	62	67	69	41	33	103	82	73	101	90	95	67	83	70	77	65	80	83	80	58	57	44	60	74	79	27	24	60	42	86	21	23	55	70	91	55	89	68	79	69	91	69	71	48	67	52	87	77	65	73	74	18	20	50	31	88	41	32	67	83	139	79	98	93	63	82	71	52	49	60	56	56	48	67	72	62	71	77	58	46	76	47	56	48	46	55	47	42	34
F13A1_+_6320534.23-P1P2	69	84	71	88	77	78	71	70	107	150	133	157	162	172	137	141	103	116	116	117	138	116	89	86	108	117	122	91	28	30	69	79	145	28	34	62	58	143	67	106	76	107	86	88	78	84	101	124	82	135	117	125	122	121	29	34	62	64	149	31	47	78	85	154	120	122	113	132	146	141	66	87	71	86	98	103	95	121	93	117	126	127	76	82	77	83	62	65	62	89	64	72
F13A1_+_6320701.23-P1P2	45	49	52	57	42	55	33	41	99	89	110	112	119	115	85	94	42	53	58	57	39	59	40	49	53	31	53	41	12	13	43	30	71	9	6	23	27	45	31	43	30	52	46	44	31	36	41	60	41	52	48	61	36	40	20	12	25	28	59	10	12	19	33	69	56	84	54	54	64	61	45	55	29	40	59	47	33	39	51	55	55	54	29	31	45	44	50	41	34	30	34	35
F13A1_+_6320844.23-P1P2	112	130	107	114	125	120	86	84	106	150	114	134	139	146	107	127	126	143	142	147	127	190	123	143	125	129	133	119	46	39	98	81	169	34	30	71	84	152	86	93	102	99	116	113	105	106	93	137	98	100	106	118	113	135	49	35	75	98	165	67	64	92	130	217	125	136	115	140	137	128	101	121	113	119	117	118	125	123	108	126	128	148	92	88	70	99	71	92	94	112	86	83
F13A1_+_6320869.23-P1P2	64	76	63	71	72	71	47	50	43	68	58	63	69	69	64	70	81	86	84	82	92	85	71	72	66	62	84	79	16	17	34	49	100	24	26	48	51	136	64	76	64	70	81	65	49	66	56	61	70	79	78	86	83	83	29	18	35	40	98	28	23	40	32	90	73	98	67	74	88	85	64	81	77	67	76	84	54	88	52	66	87	67	45	57	52	67	56	59	63	93	58	55
F13A1_-_6320783.23-P1P2	60	77	63	70	84	75	51	57	104	85	83	87	101	86	68	75	105	133	110	94	117	126	98	98	75	97	107	106	23	37	43	70	99	37	26	56	48	113	101	114	88	125	113	104	116	110	83	102	77	93	105	90	81	92	25	48	72	80	150	20	27	43	31	54	76	112	96	110	108	123	47	81	70	62	71	66	106	91	76	99	91	86	59	64	58	95	78	87	85	93	57	63
F13A1_-_6320799.23-P1P2	44	52	43	58	43	35	24	32	34	51	53	62	64	58	34	33	81	86	65	61	71	77	66	72	64	83	58	77	19	26	42	30	86	18	10	31	34	101	56	72	45	49	59	45	58	46	60	69	67	46	87	77	69	62	9	16	32	44	87	18	24	42	52	99	55	58	70	76	73	73	56	65	61	61	66	71	75	79	60	70	80	77	50	45	53	61	48	61	50	56	42	42
F13A1_-_6320813.23-P1P2	180	200	224	221	207	240	132	120	142	138	124	165	151	169	144	128	164	195	153	168	197	207	141	168	137	165	158	173	37	48	88	76	209	34	27	74	63	196	148	130	118	152	182	183	167	168	114	153	145	156	162	172	157	155	26	29	72	79	181	36	25	72	68	181	202	204	197	214	216	237	132	128	113	135	122	151	134	132	135	142	146	147	123	119	105	121	150	121	125	154	91	110
F13A1_-_6320855.23-P1P2	61	96	104	101	104	108	60	67	68	82	55	79	67	74	59	59	128	150	124	144	135	122	101	103	95	105	113	113	36	32	59	68	159	25	32	65	53	144	79	103	94	89	78	99	73	65	100	109	93	111	100	92	118	94	23	26	40	58	136	37	29	62	66	180	117	124	83	126	131	122	84	99	93	112	111	95	120	111	102	107	111	110	82	63	58	98	82	85	91	100	57	74
F13B_+_197035880.23-P1P2	179	226	179	182	194	193	122	147	144	160	169	169	189	187	157	146	203	233	197	233	232	204	137	174	150	145	187	168	74	70	164	140	201	64	86	161	149	227	140	176	146	173	190	179	157	159	151	161	128	163	183	190	195	203	73	71	127	126	205	90	95	202	211	295	158	216	207	209	216	195	155	168	135	135	143	131	126	207	158	148	184	207	104	125	146	142	173	183	171	161	144	166
F13B_+_197036015.23-P1P2	90	114	108	146	135	122	66	81	142	165	143	172	165	171	131	140	168	181	173	211	243	197	181	214	165	189	198	212	91	94	159	174	246	79	71	141	130	271	126	136	143	144	171	172	133	145	166	184	155	180	192	184	191	191	56	61	127	121	196	63	63	133	125	168	197	237	204	252	262	254	151	177	164	200	176	180	168	227	215	210	214	230	153	158	146	197	176	163	179	195	147	152
F13B_+_197036049.23-P1P2	59	77	55	84	73	61	40	56	80	83	78	76	85	71	74	72	80	113	65	84	85	93	71	83	63	93	106	84	10	15	27	33	64	13	15	29	22	70	67	67	65	60	85	85	60	49	55	74	62	50	89	74	49	75	13	21	44	44	103	20	23	40	65	99	71	86	56	82	82	98	47	62	50	51	73	52	60	53	66	66	58	60	31	37	41	37	43	45	42	34	37	37
F13B_+_197036288.23-P1P2	58	79	55	75	112	78	54	57	77	100	97	75	85	101	71	71	67	86	67	87	71	78	83	67	53	84	86	87	21	24	48	50	91	33	29	56	60	102	55	51	45	71	55	51	59	54	73	89	84	80	86	80	98	89	16	21	34	45	64	23	22	55	54	88	74	100	67	80	87	82	40	67	42	60	64	58	64	75	64	66	60	71	52	49	98	106	80	96	86	98	84	89
F13B_+_197036347.23-P1P2	45	56	51	70	61	69	42	45	46	54	45	49	52	63	53	37	56	78	67	63	60	75	50	63	62	78	71	75	20	30	47	47	77	28	26	52	66	79	53	56	51	63	74	65	54	66	59	66	49	85	72	78	61	87	39	35	59	65	97	26	48	51	72	99	89	97	81	79	86	75	58	49	63	63	57	66	59	51	57	72	60	46	40	48	50	43	50	56	46	45	46	36
F13B_-_197035941.23-P1P2	73	126	78	104	116	93	75	65	86	97	94	81	104	99	76	91	58	77	56	59	69	65	52	60	54	65	76	74	32	28	61	60	82	31	28	60	58	77	56	62	57	65	56	67	48	50	64	65	59	65	55	65	42	58	23	25	45	46	74	22	21	57	49	68	66	48	53	56	74	67	68	59	41	49	69	52	52	51	56	57	53	47	36	46	33	34	25	29	30	27	30	20
F13B_-_197035946.23-P1P2	37	43	41	53	52	59	43	63	74	89	67	97	64	96	77	68	96	99	95	105	112	106	70	89	86	70	70	92	25	25	63	78	83	34	32	51	43	89	59	72	45	75	57	78	50	59	59	103	67	71	92	87	73	70	19	26	65	59	86	25	36	62	55	102	81	110	108	130	101	143	46	58	51	53	59	56	83	100	94	96	110	97	65	72	66	86	92	60	80	86	59	61
F13B_-_197036067.23-P1P2	212	220	189	231	220	223	145	141	114	158	139	145	159	165	106	124	154	180	154	156	178	162	120	157	144	192	164	160	63	62	102	100	241	64	53	99	112	232	100	123	125	131	135	157	120	116	125	152	167	149	139	186	162	165	56	34	93	104	177	72	57	134	158	262	183	195	197	182	187	238	161	149	129	127	154	182	141	154	146	187	184	180	120	125	164	174	155	163	162	192	167	138
F13B_-_197036338.23-P1P2	18	8	14	15	15	23	15	5	15	18	18	36	30	29	23	27	45	37	39	38	52	46	27	48	46	27	49	42	19	29	42	36	63	23	18	32	24	47	36	38	44	43	57	50	33	42	29	40	37	25	30	35	35	29	18	24	36	39	60	17	22	39	29	51	43	50	43	28	46	56	43	48	28	50	41	31	29	41	33	39	47	38	37	29	24	42	38	39	29	43	35	37
F13B_-_197036361.23-P1P2	28	35	36	44	28	41	26	20	71	90	76	72	95	98	87	95	68	82	78	70	64	93	62	81	62	82	79	69	20	17	49	38	124	28	25	43	62	122	43	62	62	63	65	71	46	57	79	94	84	96	79	76	83	118	20	22	46	47	108	15	14	42	40	85	56	81	59	91	78	80	63	63	74	73	58	71	64	85	62	86	91	94	56	67	71	46	70	56	73	56	41	60
F2RL1_+_76114867.23-P1P2	72	100	75	84	98	90	70	38	21	26	26	21	25	36	25	24	49	67	62	62	69	76	43	68	62	60	53	79	11	15	24	21	78	18	20	36	44	95	79	90	77	63	92	72	75	63	87	92	96	91	89	87	83	83	19	20	33	34	100	26	31	52	57	152	73	85	72	82	81	102	73	84	74	73	85	71	67	61	60	52	71	66	50	37	59	80	46	74	66	60	53	62
F2RL1_+_76115268.23-P1P2	135	130	118	146	102	136	97	100	120	117	121	123	130	145	115	132	122	130	135	150	139	172	128	153	122	131	165	163	51	44	116	116	217	32	33	71	74	153	112	111	88	97	100	109	108	99	117	123	85	116	123	129	121	131	45	46	73	79	128	42	32	75	98	185	136	173	150	151	155	158	120	112	116	116	113	117	113	140	113	102	128	112	83	93	88	83	51	70	76	109	79	67
F2RL1_-_76114877.23-P1P2	108	137	95	107	135	86	75	84	78	91	77	88	112	90	78	81	105	108	99	99	121	107	106	95	75	76	80	106	16	17	49	33	143	20	12	41	45	135	73	94	93	84	107	103	64	82	92	88	100	86	90	93	105	110	21	18	45	40	151	24	27	61	56	145	64	107	73	122	122	127	77	112	73	82	77	92	106	124	84	113	116	111	77	80	93	89	81	95	78	110	89	83
F2RL1_-_76114903.23-P1P2	86	95	84	97	110	94	71	63	102	97	97	76	83	96	79	77	117	122	108	120	121	133	81	110	95	117	105	124	33	32	71	74	145	31	66	65	65	146	90	96	105	110	99	125	106	103	156	117	124	145	130	136	122	123	42	44	78	88	156	29	42	91	77	167	127	165	142	162	154	152	102	99	100	88	99	87	114	118	107	127	119	138	74	73	48	66	48	62	89	80	68	64
F2RL1_-_76114914.23-P1P2	51	54	49	48	63	71	37	33	30	33	37	31	37	45	28	41	57	66	51	45	54	49	36	50	36	39	68	38	13	15	37	33	92	10	13	24	28	48	51	52	49	59	52	73	50	49	58	68	53	57	57	45	54	60	15	10	36	30	81	19	17	20	29	86	45	73	48	51	62	35	33	37	39	47	44	44	53	44	45	32	39	45	35	30	35	46	31	28	36	35	35	33
F2RL1_-_76114929.23-P1P2	80	111	87	107	91	89	68	59	111	122	108	107	110	114	93	99	168	202	178	197	206	208	145	145	122	138	138	136	55	57	133	137	185	41	44	88	89	149	108	120	138	134	139	144	117	123	117	147	147	169	149	173	152	147	57	76	115	128	208	76	65	162	167	244	169	210	198	205	211	205	126	119	115	144	139	135	153	150	132	149	152	176	112	115	108	139	91	119	115	141	119	122
F2RL1_-_76115089.23-P1P2	52	43	34	50	46	33	25	23	42	45	47	68	46	62	44	47	101	111	95	99	98	121	74	67	71	94	78	73	28	28	47	65	97	27	31	49	60	79	84	88	86	100	110	98	100	99	92	86	70	72	110	107	78	85	29	22	54	58	99	24	15	32	31	82	82	124	98	120	116	124	71	107	86	110	116	103	68	94	64	84	63	89	65	63	73	70	96	88	88	90	69	80
F2RL1_-_76115273.23-P1P2	39	51	49	54	71	48	28	31	35	38	28	43	31	50	32	30	34	67	50	51	63	44	48	43	43	56	49	42	5	8	23	18	51	17	13	18	24	58	49	44	44	57	50	55	38	39	30	72	37	44	39	55	37	54	10	9	13	19	35	10	14	14	25	35	31	39	41	42	52	48	15	31	31	36	37	46	48	70	50	49	43	40	39	33	28	31	30	34	31	38	34	30
F2RL1_-_76115277.23-P1P2	76	91	74	93	55	93	52	57	69	94	72	75	91	84	78	69	115	118	132	128	128	150	81	111	93	88	119	99	45	53	114	107	150	38	60	86	77	128	65	95	78	96	84	86	62	60	84	81	78	87	88	97	84	84	41	45	85	79	104	37	34	67	59	102	94	111	112	129	109	143	53	73	93	88	84	84	95	94	79	103	108	90	71	63	88	68	71	89	69	96	68	81
F2RL1_-_76115285.23-P1P2	59	76	87	78	81	67	48	46	21	30	26	29	27	24	21	32	69	87	60	74	82	75	67	76	74	55	86	68	17	25	41	37	86	37	30	65	49	107	60	78	49	63	69	62	45	51	60	85	71	58	77	72	68	70	39	34	52	52	98	44	32	66	68	106	55	48	55	66	69	71	59	74	70	65	63	61	77	71	65	57	63	73	31	63	52	70	50	66	61	69	50	53
F2RL2_+_75918725.23-P1P2	168	196	181	188	199	204	134	127	83	109	86	109	109	120	107	72	145	173	170	166	155	188	115	138	114	117	129	134	53	46	99	106	214	50	55	106	106	154	134	133	112	115	145	127	112	114	132	129	125	161	136	173	124	153	56	57	83	89	196	67	72	107	143	239	128	158	142	186	164	168	121	124	118	126	151	125	160	158	135	159	176	130	110	126	110	134	91	113	136	121	105	94
F2RL2_+_75918881.23-P1P2	88	77	60	95	87	93	53	52	74	77	99	72	92	70	88	69	81	84	99	82	94	85	60	62	94	72	71	89	37	39	73	83	121	38	32	53	61	103	63	69	67	75	64	60	66	53	79	101	73	87	85	78	78	64	36	29	73	50	90	42	54	77	82	106	89	93	91	90	115	115	65	87	55	78	89	81	71	65	65	77	101	105	84	55	57	85	89	90	77	100	94	93
F2RL2_+_75918953.23-P1P2	81	105	76	100	121	101	76	67	135	140	133	145	127	154	124	134	80	108	97	108	103	93	75	68	92	92	87	112	28	33	60	49	107	32	39	65	68	105	78	87	60	100	92	117	86	89	80	81	74	69	93	93	69	70	23	25	50	28	95	30	24	55	55	126	83	88	70	72	81	111	56	67	47	71	64	74	66	70	64	90	65	102	55	66	76	83	72	79	78	110	80	70
F2RL2_+_75918960.23-P1P2	47	53	50	71	50	58	28	41	66	77	78	81	84	69	68	70	87	109	84	104	117	108	63	89	67	86	81	78	38	30	100	81	221	44	39	93	91	196	73	95	98	98	85	105	95	79	107	89	77	87	112	109	100	94	26	25	58	47	124	28	30	49	60	122	93	97	92	116	121	95	46	65	47	61	57	75	92	107	85	96	102	102	69	72	64	67	67	79	64	82	63	64
F2RL2_+_75919120.23-P1P2	66	85	75	67	82	84	39	47	111	121	92	102	114	109	100	91	85	105	90	90	96	135	77	84	63	85	65	78	43	40	68	67	151	24	33	57	65	100	76	96	72	84	107	97	81	76	72	87	84	102	104	96	88	88	28	29	57	66	114	24	16	38	42	58	109	120	108	118	97	97	75	70	74	70	60	53	67	75	95	93	97	94	56	53	100	101	102	91	115	117	107	105
F2RL2_+_75919180.23-P1P2	197	174	183	193	205	160	124	111	159	191	189	195	170	190	148	159	211	249	274	226	287	253	187	205	173	172	206	201	75	77	169	146	368	54	68	117	122	248	191	226	172	226	177	216	192	184	204	222	200	238	203	230	214	204	49	48	105	111	265	69	58	139	166	292	226	291	240	255	284	240	144	166	149	169	180	184	170	209	186	205	206	179	158	163	165	193	168	210	215	207	148	150
F2RL2_+_75919206.23-P1P2	57	69	54	57	60	60	38	46	94	112	74	92	108	84	77	105	72	75	86	84	84	85	65	73	66	74	72	83	57	57	109	138	230	41	58	100	119	229	79	102	84	89	121	100	90	72	133	106	113	140	157	124	135	136	31	41	52	84	158	38	49	78	95	158	97	136	106	123	127	113	82	68	81	88	90	86	62	84	65	94	89	91	75	55	60	75	50	39	65	73	46	68
F2RL2_-_75918809.23-P1P2	110	142	134	159	136	136	82	75	114	124	94	131	135	109	110	111	159	199	172	186	173	202	123	155	130	138	137	121	59	69	127	142	233	64	50	114	113	173	137	131	135	134	134	157	129	115	133	158	142	141	166	153	137	149	36	51	80	96	142	51	61	93	120	178	157	200	152	161	188	169	117	146	134	152	153	141	137	127	120	145	148	157	104	110	86	95	121	112	96	103	91	92
F2RL2_-_75919009.23-P1P2	106	126	94	97	91	96	65	75	170	179	148	183	163	200	184	155	166	213	178	180	187	233	185	197	138	200	229	170	77	89	179	152	264	80	77	134	152	209	146	172	158	170	178	214	158	152	144	190	167	169	180	169	179	188	76	78	133	86	219	121	100	187	187	270	229	221	218	283	264	297	129	164	141	176	191	181	133	163	145	142	184	183	108	125	162	149	141	150	141	138	142	134
F2RL2_-_75919148.23-P1P2	181	205	162	178	211	198	139	120	146	175	149	157	149	163	144	153	231	268	233	258	240	243	153	185	174	186	218	197	82	76	148	196	278	69	69	142	148	229	185	214	171	185	178	243	182	216	161	174	187	180	191	181	180	215	84	84	121	166	238	72	82	133	144	236	200	265	240	244	261	322	140	194	158	191	185	193	169	164	183	180	173	214	127	144	104	87	78	111	104	92	84	89
F2RL3_+_16999811.23-P1P2	44	39	28	36	52	46	18	34	77	95	51	66	68	87	61	83	101	117	101	95	130	119	78	80	85	74	87	77	34	27	49	48	97	29	17	41	42	89	70	85	62	81	65	72	76	68	76	65	57	75	82	70	77	73	27	21	35	35	73	27	34	55	66	114	113	113	90	123	123	122	73	69	86	74	85	75	77	109	76	93	100	79	57	56	73	81	62	96	65	97	83	62
F2RL3_+_16999850.23-P1P2	99	100	108	105	117	110	79	68	99	133	105	130	146	145	76	114	154	190	155	163	192	156	107	146	130	128	156	137	56	61	117	117	272	64	56	97	108	190	154	172	171	167	156	148	143	155	159	160	128	164	148	168	164	146	49	61	83	88	191	45	44	80	83	175	173	159	180	183	213	177	98	144	107	148	125	125	142	171	135	163	170	143	112	106	124	133	132	152	183	145	116	149
F2RL3_+_16999883.23-P1P2	59	79	59	91	80	89	56	52	35	36	38	37	34	38	37	30	75	73	58	70	71	91	47	38	50	44	51	57	34	20	67	49	97	16	24	46	52	88	44	69	60	62	58	58	59	50	47	67	59	40	63	58	63	52	19	19	28	36	68	14	14	28	44	61	73	64	84	100	84	86	55	51	53	42	45	58	66	59	57	81	95	76	48	49	58	41	40	53	61	49	30	37
F2RL3_+_16999898.23-P1P2	72	84	71	95	74	75	49	42	83	76	62	96	87	94	74	66	95	122	111	91	125	120	104	103	97	89	96	116	21	20	50	41	110	23	23	47	56	141	86	115	91	101	103	93	93	79	81	92	105	89	93	88	92	87	18	21	48	39	113	23	29	37	70	142	108	125	116	129	137	124	74	92	65	95	78	87	89	94	68	104	103	93	76	74	60	62	61	79	90	79	57	64
F2RL3_+_16999916.23-P1P2	38	44	56	30	48	47	27	24	69	77	61	77	64	79	63	54	79	94	88	104	89	113	63	85	71	72	74	90	17	29	59	40	117	21	22	59	60	111	65	76	79	88	82	89	75	73	64	88	56	64	90	93	79	83	16	17	26	33	72	18	18	31	40	53	102	118	98	136	103	126	52	70	60	63	65	57	70	66	62	77	83	88	48	59	44	67	71	53	61	63	52	57
F2RL3_+_17000216.23-P1P2	110	125	116	124	146	126	69	64	93	122	120	119	97	119	68	82	109	124	125	137	148	111	116	104	105	109	145	120	52	49	118	113	134	58	54	80	97	104	149	128	117	163	157	154	105	93	135	122	115	129	143	143	110	114	38	34	83	82	83	48	57	127	117	105	144	154	118	176	141	142	109	122	99	141	117	118	103	116	122	110	110	126	61	69	82	85	92	111	94	99	58	69
F2RL3_-_16999859.23-P1P2	74	88	68	105	94	94	63	50	42	65	35	40	48	58	47	39	73	81	83	105	68	101	74	69	53	62	67	66	21	22	40	22	75	19	22	40	39	79	46	51	41	49	48	57	42	53	55	62	52	64	51	62	62	64	17	22	40	55	73	14	19	63	57	93	70	84	69	87	79	76	51	58	55	58	65	82	63	77	58	54	67	66	53	53	60	76	57	71	55	66	57	54
F2RL3_-_17000008.23-P1P2	48	73	43	61	55	75	41	38	52	56	50	61	57	53	38	53	99	96	91	96	99	110	83	83	81	81	105	88	24	19	42	59	120	14	14	46	30	94	65	87	71	83	92	67	67	68	74	77	57	55	86	87	73	53	21	24	48	29	92	21	23	42	47	111	111	86	109	107	103	112	69	67	62	78	60	65	72	85	56	72	77	66	45	77	53	74	73	82	82	75	66	69
F2RL3_-_17000100.23-P1P2	83	99	83	97	106	108	88	89	119	144	130	168	140	175	119	115	120	126	139	145	145	128	126	154	111	167	142	158	44	54	88	95	174	42	41	88	95	209	131	138	130	117	168	155	119	142	97	136	121	155	143	128	134	116	37	37	66	72	163	59	44	87	79	205	124	137	107	149	151	148	107	117	109	108	143	138	119	115	131	161	171	137	107	103	119	104	96	113	95	91	106	96
F2RL3_-_17000247.23-P1P2	159	184	189	212	235	220	110	153	170	209	165	199	178	210	156	147	220	243	229	260	269	287	192	188	206	205	196	258	62	65	140	130	281	66	61	129	157	258	174	207	209	182	185	220	186	173	202	201	163	206	205	178	190	213	55	74	126	116	248	69	76	118	136	226	214	236	225	223	254	237	147	171	151	171	150	192	196	260	192	206	238	232	172	154	157	183	177	214	218	214	151	172
F2R_+_76011955.23-P1P2	133	127	153	146	174	168	111	112	83	93	89	100	126	103	79	92	158	172	173	139	165	163	154	167	103	158	137	153	38	45	82	79	162	40	41	93	97	180	98	111	126	141	117	121	96	105	118	126	131	105	143	138	134	151	35	37	76	82	157	50	57	99	118	200	153	204	159	187	151	190	96	118	86	120	109	130	122	162	140	149	170	173	109	100	102	79	93	122	113	102	52	104
F2R_+_76011973.23-P1P2	149	155	162	142	168	181	138	109	172	220	155	166	207	175	181	157	148	185	194	197	198	170	111	171	136	164	176	144	45	65	80	88	189	41	55	85	86	180	128	140	129	140	162	170	121	111	142	159	131	136	164	143	152	126	34	50	96	97	174	70	58	109	127	207	175	184	192	193	216	178	99	131	112	122	115	117	116	159	116	124	143	123	108	104	162	165	138	170	161	188	126	133
F2R_+_76011989.23-P1P2	96	131	109	115	144	131	83	100	95	108	99	138	129	142	98	117	153	201	177	191	188	191	130	171	136	136	159	144	52	56	112	133	202	53	65	88	82	191	135	163	144	159	149	142	148	131	111	154	140	161	158	150	132	160	57	44	118	107	185	60	52	101	92	179	157	172	146	174	177	217	128	162	143	174	153	152	127	158	148	173	177	159	126	118	114	141	138	138	122	152	106	126
F2R_+_76012026.23-P1P2	89	136	121	123	112	124	87	68	133	133	167	184	172	155	156	143	171	191	190	160	173	196	122	142	126	121	143	123	36	42	92	93	235	39	31	70	74	222	133	132	116	153	117	143	138	123	111	155	149	143	178	137	152	182	33	27	68	72	182	42	41	71	70	204	180	208	174	164	192	181	123	151	119	140	126	121	128	139	138	136	136	173	105	127	97	109	99	102	114	87	96	85
F2R_+_76012098.23-P1P2	48	74	58	64	63	61	46	29	32	37	35	34	53	46	32	33	63	70	70	58	90	77	37	41	49	59	63	50	12	11	24	32	90	13	9	15	26	71	58	69	44	52	72	58	47	58	36	49	56	30	63	52	45	52	7	12	34	34	81	13	14	18	22	58	60	67	65	67	71	74	36	45	36	32	58	54	66	56	50	61	57	67	44	46	25	34	29	34	28	32	19	25
F2R_+_76012309.23-P1P2	302	332	249	327	294	302	221	210	279	345	334	323	378	366	303	326	308	329	335	321	346	345	268	287	282	266	300	319	98	105	196	209	397	82	87	178	182	332	283	285	271	245	303	280	255	260	285	310	278	328	341	389	301	338	84	99	175	185	377	116	108	190	211	373	272	340	309	336	376	331	248	263	250	255	303	300	280	280	276	266	297	328	197	216	207	246	208	235	232	229	195	210
F2R_+_76012391.23-P1P2	39	52	36	57	49	56	43	38	133	136	131	149	148	161	132	105	100	104	90	102	115	108	83	111	76	103	91	121	9	10	33	24	97	7	15	36	35	95	82	95	86	91	99	126	76	75	80	77	92	69	76	85	67	85	21	13	32	39	112	32	22	61	55	172	78	110	91	99	95	113	67	90	56	102	96	82	87	88	85	79	77	90	73	72	60	55	52	52	62	77	60	60
F2R_+_76012415.23-P1P2	17	22	15	20	17	18	14	9	23	17	37	22	31	28	18	29	53	37	50	39	57	50	42	45	40	45	28	41	22	24	29	35	81	18	18	27	33	56	33	42	35	47	44	36	34	29	34	38	38	36	36	36	33	43	7	4	20	15	32	10	17	23	41	48	37	35	34	40	38	43	33	37	35	54	56	45	24	41	28	39	38	35	24	22	47	72	56	60	45	51	39	43
F2R_-_76012007.23-P1P2	101	141	142	140	134	143	79	88	115	102	100	137	133	125	121	143	183	197	169	196	196	223	144	203	175	201	198	209	44	48	96	116	203	48	49	127	103	259	172	175	186	176	209	202	182	173	157	192	158	197	203	197	159	189	31	50	101	94	208	42	44	108	111	182	167	178	178	157	178	152	139	194	120	152	165	194	166	189	185	184	194	196	131	151	158	194	184	166	205	185	171	160
F2R_-_76012235.23-P1P2	55	47	66	57	68	53	36	34	49	58	66	51	70	68	28	46	88	78	89	102	94	84	60	88	86	93	80	109	18	23	40	37	73	30	20	47	44	107	56	50	61	62	63	49	49	67	56	66	58	67	97	52	53	47	22	35	49	62	90	33	22	51	32	94	90	107	82	113	125	111	66	75	84	61	88	71	74	64	50	54	66	68	46	50	79	89	87	97	85	109	78	55
F2_+_46740834.23-P1P2	70	67	84	89	77	82	52	43	103	125	114	125	115	130	107	116	116	161	118	138	159	151	112	127	94	123	164	133	36	43	72	98	127	56	45	102	89	204	114	114	92	132	114	119	106	93	124	140	125	137	152	131	139	125	64	54	122	115	191	62	57	103	119	207	163	191	132	165	175	189	99	113	128	108	115	124	120	130	114	116	153	147	105	86	101	137	103	152	124	129	126	119
F2_+_46740958.23-P1P2	194	232	225	217	220	237	153	137	103	163	126	125	148	145	117	115	152	172	151	170	164	176	129	156	144	159	160	142	48	55	90	90	184	43	53	98	109	176	150	188	138	174	192	157	158	140	157	167	133	179	137	184	162	181	69	56	117	126	225	65	66	121	130	224	167	216	204	230	241	228	126	127	141	136	143	181	167	208	179	167	201	214	138	125	137	140	101	159	133	143	121	125
F2_+_46741045.23-P1P2	26	32	16	26	23	23	7	12	3	12	13	12	12	7	11	9	19	35	30	28	32	54	28	40	31	37	29	27	13	13	36	22	51	2	5	17	11	30	18	31	20	27	38	21	30	26	32	24	23	35	29	37	29	27	5	10	18	19	32	7	10	15	21	21	20	20	25	18	13	31	30	28	21	27	19	15	26	34	25	27	42	32	21	28	10	11	5	10	14	8	10	9
F2_+_46741184.23-P1P2	115	139	100	114	126	126	66	75	146	153	148	170	166	190	146	155	163	201	210	204	232	191	134	180	154	159	168	201	43	32	95	113	213	51	43	86	79	198	119	133	142	147	135	145	134	132	151	156	147	191	168	136	172	139	45	41	83	88	195	52	42	90	93	198	173	201	162	193	180	180	120	123	149	163	138	158	116	165	149	166	153	160	123	99	123	145	132	177	148	160	137	147
F2_+_46741232.23-P1P2	81	86	75	60	85	80	59	46	42	71	63	60	58	84	45	59	105	129	127	112	135	125	88	91	109	89	78	102	25	21	59	47	141	17	26	45	48	126	85	86	83	81	96	81	78	73	106	96	64	105	101	105	79	89	22	35	52	46	128	32	24	54	71	183	88	107	86	99	113	124	83	77	76	76	86	80	85	110	66	100	95	104	64	63	50	44	56	61	71	66	74	48
F2_+_46741237.23-P1P2	30	64	51	67	71	71	34	42	68	75	66	59	60	84	71	54	64	89	72	85	95	82	75	71	60	78	88	62	39	28	49	42	93	29	36	68	50	118	58	72	52	69	77	83	50	68	60	71	70	66	75	78	63	71	27	20	42	54	82	29	33	47	47	130	73	99	111	103	76	98	70	86	74	67	70	63	85	83	77	81	80	92	42	39	49	59	53	46	62	61	36	34
F2_+_46741243.23-P1P2	178	219	166	186	164	199	119	114	146	190	135	160	161	147	146	140	176	231	213	222	218	215	193	200	189	170	236	213	81	81	143	140	241	71	87	160	133	234	130	132	168	178	159	204	144	174	190	230	189	220	231	215	188	193	91	103	164	168	242	94	120	170	197	285	201	215	203	230	253	248	156	187	153	194	196	197	177	204	169	192	180	194	123	124	127	126	123	142	171	138	130	106
F2_+_46741262.23-P1P2	84	91	92	109	120	106	60	63	126	158	124	143	161	134	131	110	132	170	162	194	163	146	105	137	128	126	117	145	34	31	62	64	168	32	35	65	74	160	120	142	135	148	173	159	142	130	117	140	135	154	129	127	135	141	41	36	80	81	202	33	39	77	62	149	134	178	155	169	171	181	96	130	82	126	139	139	105	133	147	129	165	151	93	96	170	184	175	212	196	201	170	150
F2_-_46740801.23-P1P2	100	126	102	134	128	120	92	83	70	106	86	84	104	94	86	86	102	134	118	115	122	131	86	107	104	121	108	119	26	15	39	57	141	24	22	46	47	115	82	104	98	99	86	110	80	124	87	90	104	94	122	113	116	133	26	20	54	35	111	21	17	54	63	156	94	123	111	121	144	133	86	92	93	93	105	114	75	90	56	71	70	104	68	54	97	106	88	99	115	121	84	83
F2_-_46740996.23-P1P2	23	38	30	32	32	37	24	31	21	26	11	21	13	17	13	23	43	42	21	42	57	34	30	28	32	38	42	43	8	11	22	24	46	7	11	26	11	32	32	26	21	21	30	25	23	28	31	40	43	37	42	39	34	38	12	9	28	27	38	15	14	28	42	62	33	58	44	56	36	47	28	29	21	29	32	30	35	44	33	41	26	45	25	19	46	46	51	62	37	53	44	55
F3_+_94997411.23-P2	18	20	19	15	21	24	10	14	34	40	30	41	32	36	29	37	68	68	80	50	65	75	35	51	57	68	56	54	10	12	13	23	53	14	15	26	35	52	42	51	39	56	51	57	46	47	51	53	46	54	58	59	52	48	16	21	41	36	70	13	19	34	34	57	49	62	49	52	49	47	26	44	30	36	39	32	61	46	59	63	60	57	37	28	65	47	50	65	61	74	62	49
F3_+_94997450.23-P2	179	203	151	198	189	213	115	143	210	256	216	252	216	252	208	207	242	296	273	318	275	264	200	198	232	224	231	239	69	64	158	141	298	66	77	138	157	305	221	237	203	224	255	253	197	179	199	271	235	240	222	263	245	263	59	77	142	166	329	70	77	135	150	357	243	280	234	274	319	285	216	249	196	211	222	240	220	228	219	233	241	255	154	141	182	191	168	217	189	205	172	185
F3_+_94997508.23-P2	32	41	25	43	33	41	30	22	15	13	7	19	7	15	8	18	30	37	27	31	41	27	24	26	29	35	35	40	16	10	27	39	33	9	11	15	20	34	16	31	23	37	47	33	28	23	42	56	43	43	38	70	40	34	5	6	10	19	22	16	20	39	34	62	22	45	32	27	45	33	29	37	20	20	33	43	35	32	36	29	26	33	26	28	33	37	25	38	39	38	34	33
F3_+_94997816.23-P2	65	48	54	59	57	47	43	37	60	67	63	81	86	69	72	59	62	102	81	102	105	106	68	70	80	81	86	73	24	24	53	73	134	28	21	47	24	95	76	71	72	71	75	86	69	66	83	93	76	89	97	100	98	108	14	16	41	25	107	12	9	41	20	63	96	116	88	122	99	121	48	82	82	92	82	87	77	88	75	80	92	87	64	65	39	42	38	46	44	47	43	52
F3_+_94997899.23-P2	193	231	191	215	185	222	131	135	150	189	194	172	215	192	191	161	236	242	241	254	278	275	228	244	219	258	244	239	74	114	210	195	260	108	97	222	204	298	187	220	164	201	218	191	167	164	223	256	235	230	212	240	209	214	82	87	169	166	270	93	83	161	194	269	255	280	243	265	272	286	184	201	182	200	220	223	192	248	213	272	280	238	201	173	154	184	168	192	237	230	166	188
F3_+_94997912.23-P2	65	87	81	83	88	84	52	56	74	82	63	90	79	88	72	69	126	159	128	141	166	135	97	112	103	97	125	104	31	41	67	79	129	39	29	65	72	126	91	141	117	114	135	120	100	119	84	117	96	113	107	117	108	105	36	40	75	83	174	24	46	71	63	128	128	156	126	191	181	170	92	130	82	90	105	123	85	99	110	99	122	108	67	67	99	141	93	115	116	139	94	96
F3_+_94997931.23-P2	48	62	50	64	48	60	53	52	40	37	23	25	35	29	26	27	77	78	75	83	85	72	51	58	59	62	57	65	17	20	30	47	99	14	15	32	24	71	49	63	57	57	52	57	50	61	59	71	58	67	67	67	65	61	16	14	30	52	58	16	19	33	35	75	74	84	68	90	64	102	58	64	57	60	74	65	56	71	63	82	88	86	55	69	73	73	58	73	53	72	49	55
F3_+_95006896.23-P1	45	62	51	54	60	68	41	30	11	27	24	28	13	38	18	24	53	65	52	66	64	87	54	59	38	54	50	69	3	4	13	14	41	3	6	6	11	30	66	85	64	73	85	77	78	75	50	71	60	51	67	76	71	65	16	11	18	25	89	7	8	29	21	90	43	58	45	60	65	66	60	56	51	60	81	70	24	68	51	54	61	70	41	40	35	28	54	39	45	39	26	27
F3_+_95007061.23-P1	166	158	146	159	214	181	118	101	97	104	100	103	114	120	109	106	183	160	190	179	186	181	140	164	121	152	150	160	49	50	97	103	191	48	51	89	94	158	118	165	122	143	155	175	136	120	154	186	132	169	173	184	134	134	42	50	75	95	223	33	46	67	61	167	157	184	144	191	157	185	125	121	125	135	137	149	143	146	116	180	142	168	112	116	78	102	85	90	97	99	76	88
F3_+_95007264.23-P1	165	187	183	186	206	221	123	138	159	170	168	147	182	162	139	170	233	287	218	247	296	248	165	207	193	226	221	216	39	52	100	114	285	45	47	107	96	280	183	230	170	214	196	203	164	205	193	238	195	210	204	247	225	230	45	61	93	98	265	42	58	92	100	282	254	304	273	270	295	314	165	184	166	204	175	159	201	226	195	208	206	245	139	175	146	187	149	185	179	175	160	161
F3_-_94997459.23-P2	31	35	16	31	25	34	35	25	43	34	31	42	50	46	35	49	39	41	39	48	48	69	47	51	48	41	59	41	6	10	15	16	58	21	14	26	37	64	33	46	23	54	47	40	39	52	38	35	43	42	37	50	38	38	11	12	19	25	44	12	9	27	26	57	40	73	58	46	69	56	40	33	32	26	34	36	55	44	43	40	45	60	28	33	66	77	62	72	87	73	74	58
F3_-_94997654.23-P2	102	137	118	117	144	119	81	84	183	179	145	188	204	174	104	110	194	224	181	216	219	217	150	188	155	179	211	180	86	84	164	148	250	81	77	116	141	203	132	144	135	168	163	167	131	144	179	196	173	192	191	208	169	169	90	64	139	137	217	65	71	127	130	193	185	223	170	244	252	217	133	156	130	143	163	128	158	189	194	180	193	196	130	132	107	138	124	141	155	155	121	142
F3_-_94997916.23-P2	70	95	52	81	87	87	52	58	111	112	106	132	131	124	102	97	127	138	120	125	160	146	115	141	115	147	128	161	22	35	68	69	143	39	39	73	92	133	89	118	102	134	138	138	135	104	108	131	131	138	121	121	111	124	41	22	68	92	109	41	47	80	93	154	125	138	125	134	144	163	93	120	89	107	131	133	105	127	97	127	122	128	86	101	97	115	95	107	103	110	81	77
F3_-_95006865.23-P1	84	115	84	89	103	106	69	69	62	106	96	96	104	86	80	85	63	65	53	60	81	59	39	74	50	41	54	69	17	30	44	39	84	25	21	41	40	70	30	57	41	56	56	63	54	46	53	71	41	61	76	59	63	67	9	8	12	29	40	24	27	38	33	73	46	89	59	64	71	68	52	55	46	45	54	48	37	70	47	76	65	69	44	43	46	34	33	45	41	48	35	50
F3_-_95006871.23-P1	24	33	37	22	40	28	24	19	46	56	40	59	48	52	41	38	55	78	61	76	69	73	44	54	46	42	48	40	18	26	33	42	60	18	22	45	40	72	37	44	60	59	69	56	38	53	49	49	51	41	56	40	48	49	27	20	47	46	101	21	21	36	48	77	58	71	55	47	78	58	47	54	50	48	52	50	45	33	42	38	41	42	29	31	41	45	29	54	48	38	52	37
F3_-_95006993.23-P1	116	141	127	146	160	143	105	106	52	66	80	65	81	79	61	52	150	161	147	164	162	161	113	147	159	134	162	154	61	63	109	114	192	55	44	89	112	158	128	149	142	137	187	174	152	140	115	138	106	127	147	120	134	125	42	36	78	110	170	54	57	112	123	187	138	146	128	150	153	170	104	117	123	111	127	125	105	130	115	121	127	111	88	99	95	102	113	114	105	102	88	97
F3_-_95007077.23-P1	94	118	111	112	119	118	72	83	131	204	144	186	191	180	167	172	102	110	87	103	106	102	86	90	83	95	85	98	23	27	52	59	136	35	27	69	59	157	92	102	95	113	103	93	79	88	97	83	72	92	114	114	77	91	20	23	39	47	112	25	22	50	70	116	128	143	151	148	168	159	73	74	83	79	88	113	109	132	129	136	122	102	92	87	127	164	135	154	161	128	139	120
F3_-_95007229.23-P1	51	70	75	73	83	67	45	40	44	69	43	37	43	55	36	40	78	104	73	78	91	80	72	64	59	92	90	62	23	18	45	43	106	19	18	22	28	76	64	87	60	79	76	80	74	75	74	76	71	61	75	64	91	70	16	17	33	37	85	16	12	39	46	97	79	61	62	75	69	73	52	75	51	56	69	70	72	74	57	83	80	77	49	47	40	62	43	47	56	45	52	45
F3_-_95007240.23-P1	62	85	82	76	63	69	47	55	82	104	78	103	81	101	94	99	121	148	119	124	121	126	95	110	82	107	92	92	22	17	41	35	98	20	21	44	46	132	66	77	51	77	74	60	59	73	86	92	92	102	108	101	114	122	18	17	40	47	146	20	27	58	54	162	111	122	117	155	157	139	98	124	129	130	114	124	83	97	89	91	113	81	72	58	52	69	51	73	65	86	56	73
F3_-_95007293.23-P1	43	59	47	58	66	75	39	41	49	58	47	54	59	62	52	44	58	81	66	87	73	69	43	62	43	50	51	57	9	17	27	27	63	11	13	18	22	47	43	62	40	50	51	47	43	55	52	46	40	52	55	62	49	53	18	16	18	29	50	13	24	42	48	78	93	91	92	87	90	73	41	57	44	49	56	62	65	67	75	67	68	59	49	47	44	34	33	36	53	59	35	37
F5_+_169555439.23-P1P2	141	150	163	148	169	185	99	112	70	89	66	69	78	58	47	84	150	150	147	172	167	145	122	142	123	158	132	156	41	40	98	64	202	44	34	80	80	196	112	122	107	145	138	151	117	119	133	151	147	134	160	166	167	131	22	30	55	70	156	37	49	85	78	185	143	192	172	192	168	190	111	129	108	110	135	118	103	150	122	141	174	135	77	102	84	88	90	103	105	104	86	81
F5_+_169555515.23-P1P2	109	117	93	102	84	108	75	77	93	96	89	77	109	97	81	85	95	113	96	130	116	103	95	86	100	106	100	122	25	48	64	71	125	39	29	66	71	141	89	105	116	76	100	99	80	95	76	89	77	85	104	102	85	92	32	32	56	50	128	29	28	70	89	141	131	136	115	136	146	153	71	109	100	83	100	82	100	117	106	94	110	124	81	86	98	113	80	96	91	85	97	78
F5_+_169555528.23-P1P2	93	147	115	135	143	149	83	86	142	150	108	109	143	131	108	99	107	124	127	118	128	149	86	111	115	132	128	133	49	60	108	107	176	44	46	83	105	145	93	134	102	103	113	128	88	101	85	110	114	138	130	128	107	116	44	41	90	93	166	52	56	91	114	139	130	161	124	179	152	167	94	85	90	76	119	121	97	98	90	121	126	125	73	65	70	78	84	83	71	76	44	46
F5_+_169555628.23-P1P2	27	40	29	46	49	53	20	29	47	93	55	80	80	55	63	72	46	76	64	68	48	65	36	51	31	40	37	34	11	18	31	36	47	11	19	42	30	48	36	33	29	40	39	39	32	25	41	36	27	42	50	50	48	50	13	14	25	31	44	18	12	17	30	51	31	59	54	42	61	51	24	47	38	29	36	46	34	45	53	43	43	45	37	36	15	13	18	28	9	21	13	13
F5_+_169555656.23-P1P2	133	148	119	150	171	139	93	127	88	97	85	116	103	108	78	76	119	135	131	147	129	156	97	96	79	89	103	97	26	29	64	70	151	28	29	47	73	152	55	69	83	73	97	104	62	58	94	123	100	92	117	118	98	127	30	26	61	77	135	23	23	41	47	89	112	118	124	150	119	128	92	97	86	93	103	122	96	101	115	94	136	123	89	88	76	85	71	83	90	85	84	65
F5_+_169555679.23-P1P2	79	88	71	100	87	95	56	44	102	102	98	95	98	94	106	83	111	121	120	148	129	126	106	84	95	112	104	99	36	35	79	68	117	27	31	63	41	102	67	85	75	61	80	75	76	56	70	102	101	90	98	92	95	85	31	33	47	79	105	45	41	73	80	133	113	126	140	139	126	140	67	93	79	81	82	75	79	87	81	85	110	101	71	73	67	78	90	69	78	76	54	73
F5_+_169555691.23-P1P2	62	57	68	64	84	77	39	44	96	93	102	83	121	92	95	89	80	96	81	90	89	90	84	77	112	111	114	119	28	35	72	50	162	18	19	31	31	63	66	90	65	66	80	80	66	63	87	93	113	80	107	112	88	86	28	28	36	62	109	38	35	55	48	115	81	97	100	116	104	124	62	94	90	96	99	103	104	112	97	97	96	108	71	70	127	90	99	106	82	100	75	72
F5_+_169555698.23-P1P2	101	114	87	103	114	121	97	69	44	45	49	44	49	58	38	32	84	98	87	88	118	100	66	101	77	86	80	98	21	24	54	51	101	19	19	46	34	133	67	68	64	52	71	76	52	52	80	118	71	89	107	100	98	97	18	32	42	50	111	32	41	75	55	124	93	92	59	88	88	88	71	91	73	52	74	68	55	81	74	89	80	86	53	61	51	53	47	63	68	59	53	46
F5_-_169555609.23-P1P2	80	102	118	125	118	130	80	82	101	108	94	108	131	111	97	102	110	102	123	124	105	111	94	89	88	92	77	87	34	41	85	86	137	38	45	67	85	123	85	102	68	103	100	90	76	84	82	115	99	97	113	129	82	107	36	31	63	66	123	37	27	65	54	113	113	140	118	111	121	126	83	84	95	90	80	102	72	77	103	90	97	101	54	66	81	78	64	73	75	97	60	76
F5_-_169555669.23-P1P2	359	365	345	326	377	350	272	275	168	231	168	199	203	197	150	176	195	264	198	225	245	237	162	200	177	202	209	207	79	82	144	132	246	72	63	154	135	207	162	206	177	188	218	206	173	212	209	187	184	197	201	218	205	187	68	69	132	146	197	103	103	157	175	284	181	234	195	226	302	244	144	166	178	184	152	173	186	206	211	207	214	210	135	171	114	122	120	118	127	118	143	131
F7_+_113760303.23-P1P2	155	195	149	201	174	150	123	122	191	172	169	198	190	214	140	162	203	235	191	237	254	242	196	241	185	217	226	216	73	82	151	146	335	73	76	124	133	313	203	204	170	192	245	196	192	189	183	240	188	193	210	242	203	192	56	55	96	134	275	69	60	86	87	253	220	249	210	238	245	226	164	200	194	197	187	199	206	196	176	200	205	195	144	152	172	187	167	193	201	191	161	164
F7_+_113760477.23-P1P2	7	10	14	8	11	7	10	9	7	4	5	1	4	5	8	1	32	25	26	22	17	23	10	11	15	10	14	11	5	3	8	18	35	1	1	8	6	10	13	13	14	17	16	16	13	13	10	13	17	23	17	19	24	15	5	6	13	15	36	4	4	5	9	19	13	16	16	13	29	29	14	16	13	11	13	18	20	22	24	20	13	8	15	19	28	17	13	20	17	21	13	21
F7_+_113760485.23-P1P2	123	148	120	123	118	126	94	90	121	151	125	107	120	120	109	102	191	203	203	199	216	194	148	173	148	174	182	199	48	48	115	115	203	48	42	83	97	194	125	135	121	155	118	152	123	111	134	172	132	144	175	169	152	173	68	55	123	103	240	46	58	93	90	213	168	221	169	181	178	186	129	146	118	165	138	161	121	162	141	141	152	158	110	104	100	126	94	113	119	109	102	79
F7_+_113760491.23-P1P2	105	112	97	103	114	111	80	60	65	55	56	69	63	65	60	61	118	121	118	124	118	130	104	111	127	113	127	141	28	24	73	67	136	38	44	83	97	148	81	96	82	106	89	101	78	73	103	128	89	97	99	108	119	101	30	47	77	85	139	50	55	79	130	174	125	113	104	154	126	136	117	118	108	125	137	124	106	87	99	95	109	106	74	83	55	54	64	65	68	48	44	51
F7_-_113760127.23-P1P2	75	69	81	82	82	65	48	40	109	131	123	97	120	97	99	94	97	125	84	91	101	91	89	98	100	77	93	89	26	37	65	73	114	38	35	88	80	131	73	94	81	88	80	91	62	83	88	104	101	88	96	100	107	104	26	55	70	77	111	41	37	76	59	116	80	111	86	110	98	89	93	115	78	80	86	115	74	78	69	84	80	113	65	51	69	88	67	88	80	75	78	68
F7_-_113760133.23-P1P2	138	172	148	135	160	172	91	95	103	115	125	115	133	124	84	96	140	192	174	170	161	149	124	155	140	148	147	169	43	48	114	103	186	37	57	87	91	179	94	129	131	115	108	144	110	120	136	166	136	164	188	172	148	162	29	47	79	82	142	54	47	86	111	176	150	198	191	211	194	197	128	120	105	119	129	139	110	126	117	136	139	142	94	95	109	121	104	144	117	134	103	114
F7_-_113760523.23-P1P2	100	102	83	90	118	112	73	79	90	107	86	98	117	128	81	98	111	148	139	172	175	163	125	131	123	155	123	164	48	46	112	110	176	40	51	93	116	205	153	160	132	134	176	149	149	154	122	132	131	139	144	182	171	154	48	46	102	115	167	63	52	102	112	172	149	144	145	191	187	151	133	137	119	121	152	143	131	170	133	152	132	139	101	104	106	115	100	109	116	124	78	91
F7_-_113760553.23-P1P2	90	120	113	101	133	104	72	74	111	122	115	122	136	133	107	111	189	205	194	216	238	220	141	196	163	183	182	186	62	55	111	104	256	59	41	126	127	200	132	152	150	134	146	134	135	142	149	169	157	159	195	200	200	155	65	67	147	115	215	64	82	133	156	275	197	199	184	218	218	224	157	187	162	171	160	166	135	191	155	176	171	141	114	125	99	131	108	129	126	144	108	117
F7_-_113760584.23-P1P2	122	173	148	145	169	161	107	98	124	186	145	171	160	165	139	155	166	204	179	204	195	200	144	183	140	159	172	160	47	40	84	112	193	45	44	117	102	212	118	154	164	166	137	161	103	147	169	167	162	156	151	150	159	134	58	68	104	104	221	68	82	116	135	226	154	198	168	192	173	204	117	133	105	113	121	156	149	132	129	144	146	169	91	111	128	150	133	157	167	138	135	126
F7_-_113760646.23-P1P2	98	102	119	121	120	112	74	87	80	88	89	106	110	107	83	80	90	117	90	113	118	134	96	111	77	111	109	112	28	40	62	61	110	31	31	42	50	101	91	103	77	103	85	102	75	82	96	123	84	86	104	90	96	94	32	32	74	72	103	45	31	65	73	124	111	138	122	115	124	112	85	72	74	80	89	84	87	83	75	89	103	98	66	57	54	90	80	86	78	75	73	83
F8A1_+_154114482.23-P1P2	101	107	95	93	127	128	78	70	119	150	133	139	131	150	97	131	174	176	203	200	217	187	135	186	155	197	169	176	34	41	80	80	204	33	36	92	90	194	163	145	156	177	141	145	128	127	148	181	147	175	197	174	169	164	30	49	70	84	182	34	44	76	89	205	130	168	140	162	162	176	101	122	126	165	170	174	144	141	182	168	182	177	132	107	158	151	128	181	190	183	153	162
F8A1_+_154114503.23-P1P2	60	70	75	76	97	100	53	50	133	169	123	156	144	152	127	159	142	160	119	148	153	161	129	114	104	138	120	125	30	42	71	77	163	26	36	90	92	148	82	85	119	91	105	97	97	90	92	99	92	112	124	113	126	106	30	37	49	63	147	50	51	102	90	193	151	178	153	202	192	196	114	127	102	108	125	143	106	111	97	132	115	122	86	104	154	145	134	172	179	157	136	143
F8A1_+_154114561.23-P1P2	46	59	53	58	65	53	47	36	56	54	48	55	55	50	64	52	95	109	88	78	91	97	66	92	85	81	76	79	15	19	31	35	103	19	13	27	27	75	58	59	53	54	67	72	44	63	70	81	71	71	77	87	75	96	15	21	30	34	83	11	12	36	23	73	74	83	68	74	87	56	72	63	61	70	62	72	59	73	69	61	83	79	63	57	87	81	95	87	86	109	81	86
F8A1_+_154114824.23-P1P2	459	596	504	590	592	528	420	374	575	696	602	710	695	723	587	582	683	786	686	743	733	821	539	620	534	582	674	638	276	252	480	519	790	235	224	469	430	709	522	574	479	578	580	612	530	500	542	636	570	607	720	667	586	699	263	271	488	450	851	267	294	533	640	898	631	756	653	746	701	712	483	576	504	568	614	602	509	612	527	597	663	605	440	422	418	497	426	479	499	528	429	444
F8A1_+_154114838.23-P1P2	149	161	159	183	160	155	120	104	243	236	227	268	230	234	193	203	222	249	230	273	277	266	154	203	194	200	197	191	63	71	134	139	275	75	85	147	130	288	161	173	162	206	196	245	172	160	201	199	152	187	245	231	184	184	72	75	128	146	272	75	90	143	166	279	274	324	244	318	316	332	163	179	167	190	190	197	184	215	179	203	235	206	157	119	166	234	174	211	183	201	149	150
F8A1_-_154114513.23-P1P2	1	1	0	0	0	0	0	1	5	4	4	1	4	1	8	5	8	12	8	9	5	14	2	3	3	6	2	4	1	3	2	4	6	1	1	4	2	6	3	4	1	6	6	8	7	0	4	6	5	6	8	14	4	3	1	0	0	1	2	0	0	5	4	1	10	11	10	15	10	13	3	7	4	8	4	3	2	0	4	5	2	1	0	3	0	0	0	0	0	0	0	0
F8A1_-_154114520.23-P1P2	61	79	76	77	73	77	34	46	140	173	151	163	184	210	135	160	124	137	116	117	133	138	123	109	104	121	130	129	53	34	96	80	177	43	34	59	57	156	93	128	116	101	129	127	108	99	93	127	116	115	116	94	88	103	37	31	54	72	126	52	67	117	116	209	102	128	115	153	148	115	97	96	90	123	105	113	109	94	98	90	127	131	69	84	94	128	124	142	148	138	104	104
F8A1_-_154114580.23-P1P2	15	21	35	19	27	27	25	17	32	40	36	37	43	32	37	38	63	76	53	59	89	56	58	65	63	61	76	67	21	13	26	34	74	16	14	26	35	67	76	91	74	104	91	100	82	70	74	71	51	67	62	62	67	65	9	20	36	31	65	17	15	45	36	86	65	84	69	68	80	85	50	50	58	68	66	51	42	72	43	53	61	44	41	43	44	38	36	35	44	50	43	34
F8A1_-_154114897.23-P1P2	9	14	11	18	13	21	5	20	14	12	9	12	14	13	16	7	30	38	40	35	37	28	27	18	19	22	17	16	7	9	12	18	19	4	11	22	13	35	30	28	27	22	23	19	25	13	26	32	15	18	32	27	31	23	6	8	9	15	14	6	4	3	9	12	24	31	39	24	33	34	26	28	21	23	23	31	19	29	21	10	18	21	11	12	16	26	24	30	20	30	21	18
F8A1_-_154114945.23-P1P2	245	260	216	270	253	290	180	208	196	205	186	178	213	172	176	163	247	285	265	264	271	311	191	225	184	225	211	212	48	32	91	89	191	45	51	96	90	219	203	218	217	228	223	175	147	184	206	217	204	224	264	233	207	206	43	60	108	125	245	62	56	119	126	318	189	236	196	203	285	276	204	206	164	174	194	218	177	227	196	218	207	214	148	141	188	243	195	257	226	240	203	185
F8A2_+_154611938.23-ENST00000369505.3	459	596	504	590	592	528	420	374	575	696	602	710	695	723	587	582	683	786	686	743	733	821	539	620	534	582	674	638	276	252	480	519	790	235	224	469	430	709	522	574	479	578	580	612	530	500	542	636	570	607	720	667	586	699	263	271	488	450	851	267	294	533	640	898	631	756	653	746	701	712	483	576	504	568	614	602	509	612	527	597	663	605	440	422	418	497	426	479	499	528	429	444
F8A2_+_154611952.23-ENST00000369505.3	149	161	159	183	160	155	120	104	243	236	227	268	230	234	193	203	222	249	230	273	277	266	154	203	194	200	197	191	63	71	134	139	275	75	85	147	130	288	161	173	162	206	196	245	172	160	201	199	152	187	245	231	184	184	72	75	128	146	272	75	90	143	166	279	274	324	244	318	316	332	163	179	167	190	190	197	184	215	179	203	235	206	157	119	166	234	174	211	183	201	149	150
F8A2_+_154611990.23-ENST00000369505.3	243	276	250	244	273	255	194	200	121	136	122	139	124	131	117	120	183	217	191	233	261	220	154	181	192	158	209	201	66	57	123	118	240	67	61	133	125	233	188	170	172	201	197	201	170	195	162	208	169	166	178	172	199	196	67	77	139	145	269	67	69	116	135	261	207	282	227	202	283	240	134	162	132	161	152	167	156	194	187	190	200	198	144	133	167	212	191	200	223	201	180	178
F8A2_+_154612097.23-ENST00000369505.3	183	199	171	214	233	231	146	155	102	118	110	126	115	114	82	117	127	165	135	149	165	158	128	139	119	145	129	176	34	37	57	69	167	41	38	61	90	163	124	110	86	101	118	107	100	92	105	152	112	110	148	132	133	150	47	30	73	75	205	52	38	52	80	177	137	169	129	181	181	147	114	156	140	152	128	123	119	151	140	145	149	158	91	114	69	95	76	109	129	79	80	74
F8A2_+_154612158.23-ENST00000369505.3	6	1	0	3	5	2	2	2	0	0	0	3	0	1	0	2	15	5	11	11	8	4	7	9	9	7	7	6	0	1	0	2	1	1	2	3	4	5	5	9	9	6	4	8	6	6	6	6	8	3	3	6	5	2	2	3	4	1	14	1	1	3	6	22	11	10	8	13	14	10	4	8	4	7	5	3	3	5	4	9	6	6	5	0	2	2	1	2	5	3	2	3
F8A2_+_154612191.23-ENST00000369505.3	106	135	116	125	132	159	73	82	92	137	103	136	150	116	87	116	154	205	203	204	242	221	145	165	143	174	161	155	38	70	113	107	242	45	51	107	106	198	159	172	150	190	192	188	169	178	163	212	143	202	209	202	163	195	50	39	89	92	207	51	43	100	94	182	151	166	166	174	204	168	135	148	137	168	145	181	165	170	133	170	164	195	117	129	187	225	202	207	216	238	199	186
F8A2_+_154612197.23-ENST00000369505.3	5	13	12	16	15	10	3	13	6	12	6	7	4	8	5	3	22	18	13	19	13	13	14	16	14	8	8	12	6	5	16	16	39	8	8	23	17	46	19	24	17	13	30	17	26	22	30	27	29	30	27	26	26	33	6	5	13	19	29	2	1	1	7	11	10	17	25	11	21	20	11	16	11	15	21	9	10	27	28	24	20	16	15	17	30	39	33	30	47	35	29	45
F8A2_-_154611754.23-ENST00000369505.3	209	199	200	218	233	212	159	155	219	245	221	264	261	234	201	227	300	325	295	369	316	304	243	265	243	276	255	256	87	99	175	183	315	68	91	168	173	314	183	219	201	255	217	230	243	207	201	243	230	251	251	229	224	276	61	75	144	151	330	67	92	170	177	342	267	345	284	355	333	322	289	296	222	261	261	279	199	233	223	215	254	229	165	147	168	219	191	195	201	248	170	181
F8A2_-_154611769.23-ENST00000369505.3	283	283	265	271	333	314	194	213	261	291	263	308	316	330	263	283	334	380	321	381	350	354	299	319	258	276	318	336	83	83	169	155	402	87	86	180	168	386	190	248	223	235	238	257	233	219	247	275	231	249	293	289	314	314	83	62	173	168	370	68	81	140	142	370	315	362	299	350	343	380	251	299	240	290	274	301	249	281	265	285	288	288	194	219	209	230	217	225	246	214	218	223
F8A2_-_154611843.23-ENST00000369505.3	226	274	246	312	278	281	190	208	224	267	226	239	243	259	214	218	313	361	333	418	358	371	259	289	265	296	323	309	72	68	152	138	396	76	85	155	178	420	237	260	261	243	253	249	234	240	281	297	271	340	329	339	296	281	64	88	156	164	421	87	66	189	171	422	340	416	346	375	385	428	223	278	249	290	291	293	254	283	271	287	279	290	198	234	236	276	273	273	265	280	241	233
F8A3_+_154688180.23-ENST00000369445.2	226	274	246	312	278	281	190	208	224	267	226	239	243	259	214	218	313	361	333	418	358	371	259	289	265	296	323	309	72	68	152	138	396	76	85	155	178	420	237	260	261	243	253	249	234	240	281	297	271	340	329	339	296	281	64	88	156	164	421	87	66	189	171	422	340	416	346	375	385	428	223	278	249	290	291	293	254	283	271	287	279	290	198	234	236	276	273	273	265	280	241	233
F8A3_+_154688254.23-ENST00000369445.2	283	283	265	271	333	314	194	213	261	291	263	308	316	330	263	283	334	380	321	381	350	354	299	319	258	276	318	336	83	83	169	155	402	87	86	180	168	386	190	248	223	235	238	257	233	219	247	275	231	249	293	289	314	314	83	62	173	168	370	68	81	140	142	370	315	362	299	350	343	380	251	299	240	290	274	301	249	281	265	285	288	288	194	219	209	230	217	225	246	214	218	223
F8A3_+_154688269.23-ENST00000369445.2	209	199	200	218	233	212	159	155	219	245	221	264	261	234	201	227	300	325	295	369	316	304	243	265	243	276	255	256	87	99	175	183	315	68	91	168	173	314	183	219	201	255	217	230	243	207	201	243	230	251	251	229	224	276	61	75	144	151	330	67	92	170	177	342	267	345	284	355	333	322	289	296	222	261	261	279	199	233	223	215	254	229	165	147	168	219	191	195	201	248	170	181
F8A3_-_154687826.23-ENST00000369445.2	5	13	12	16	15	10	3	13	6	12	6	7	4	8	5	3	22	18	13	19	13	13	14	16	14	8	8	12	6	5	16	16	39	8	8	23	17	46	19	24	17	13	30	17	26	22	30	27	29	30	27	26	26	33	6	5	13	19	29	2	1	1	7	11	10	17	25	11	21	20	11	16	11	15	21	9	10	27	28	24	20	16	15	17	30	39	33	30	47	35	29	45
F8A3_-_154687832.23-ENST00000369445.2	106	135	116	125	132	159	73	82	92	137	103	136	150	116	87	116	154	205	203	204	242	221	145	165	143	174	161	155	38	70	113	107	242	45	51	107	106	198	159	172	150	190	192	188	169	178	163	212	143	202	209	202	163	195	50	39	89	92	207	51	43	100	94	182	151	166	166	174	204	168	135	148	137	168	145	181	165	170	133	170	164	195	117	129	187	225	202	207	216	238	199	186
F8A3_-_154687865.23-ENST00000369445.2	6	1	0	3	5	2	2	2	0	0	0	3	0	1	0	2	15	5	11	11	8	4	7	9	9	7	7	6	0	1	0	2	1	1	2	3	4	5	5	9	9	6	4	8	6	6	6	6	8	3	3	6	5	2	2	3	4	1	14	1	1	3	6	22	11	10	8	13	14	10	4	8	4	7	5	3	3	5	4	9	6	6	5	0	2	2	1	2	5	3	2	3
F8A3_-_154687926.23-ENST00000369445.2	183	199	171	214	233	231	146	155	102	118	110	126	115	114	82	117	127	165	135	149	165	158	128	139	119	145	129	176	34	37	57	69	167	41	38	61	90	163	124	110	86	101	118	107	100	92	105	152	112	110	148	132	133	150	47	30	73	75	205	52	38	52	80	177	137	169	129	181	181	147	114	156	140	152	128	123	119	151	140	145	149	158	91	114	69	95	76	109	129	79	80	74
F8A3_-_154688033.23-ENST00000369445.2	243	276	250	244	273	255	194	200	121	136	122	139	124	131	117	120	183	217	191	233	261	220	154	181	192	158	209	201	66	57	123	118	240	67	61	133	125	233	188	170	172	201	197	201	170	195	162	208	169	166	178	172	199	196	67	77	139	145	269	67	69	116	135	261	207	282	227	202	283	240	134	162	132	161	152	167	156	194	187	190	200	198	144	133	167	212	191	200	223	201	180	178
F8A3_-_154688071.23-ENST00000369445.2	149	161	159	183	160	155	120	104	243	236	227	268	230	234	193	203	222	249	230	273	277	266	154	203	194	200	197	191	63	71	134	139	275	75	85	147	130	288	161	173	162	206	196	245	172	160	201	199	152	187	245	231	184	184	72	75	128	146	272	75	90	143	166	279	274	324	244	318	316	332	163	179	167	190	190	197	184	215	179	203	235	206	157	119	166	234	174	211	183	201	149	150
F8A3_-_154688085.23-ENST00000369445.2	459	596	504	590	592	528	420	374	575	696	602	710	695	723	587	582	683	786	686	743	733	821	539	620	534	582	674	638	276	252	480	519	790	235	224	469	430	709	522	574	479	578	580	612	530	500	542	636	570	607	720	667	586	699	263	271	488	450	851	267	294	533	640	898	631	756	653	746	701	712	483	576	504	568	614	602	509	612	527	597	663	605	440	422	418	497	426	479	499	528	429	444
F8_+_154250576.23-P1	111	130	129	130	145	137	104	99	113	152	153	132	144	123	122	104	159	210	151	205	166	184	129	172	128	148	143	185	56	60	116	128	194	62	51	106	135	198	146	145	141	161	178	190	137	145	138	159	148	170	159	180	160	145	62	47	96	100	166	41	58	100	132	201	178	197	191	195	182	188	133	163	129	143	116	137	134	146	132	139	170	133	101	90	122	147	129	126	124	139	124	107
F8_+_154250593.23-P1	232	317	293	297	301	295	185	196	241	269	243	276	277	275	202	214	228	295	242	250	245	247	181	211	225	189	244	219	60	66	139	146	276	67	59	119	123	263	181	197	205	182	199	179	172	173	177	226	180	179	228	223	192	181	63	64	126	133	268	73	67	169	177	277	233	221	188	245	224	280	196	241	153	209	212	191	195	233	200	214	221	220	153	136	137	141	137	165	151	151	128	123
F8_+_154250597.23-P1	160	199	160	167	203	199	135	119	168	189	189	195	212	187	154	144	314	276	273	301	316	350	226	231	211	226	229	239	132	120	251	262	400	111	108	212	203	338	242	320	245	277	260	271	235	241	229	252	230	279	312	295	267	264	112	120	193	223	331	117	110	223	255	349	305	349	317	364	338	356	195	228	223	248	225	248	239	255	232	267	326	279	198	218	215	209	213	240	240	215	174	181
F8_+_154250602.23-P1	140	157	125	145	134	149	113	103	144	193	170	186	168	173	131	159	160	220	174	184	166	188	144	162	148	166	176	168	63	60	125	135	203	73	60	113	132	167	149	135	132	142	154	163	134	150	133	169	130	153	138	179	148	136	81	83	153	150	224	79	73	144	142	220	192	182	170	214	216	208	169	185	148	166	170	172	144	189	156	155	151	149	112	124	104	129	97	118	115	118	96	108
F8_+_154250639.23-P1	153	181	177	203	223	223	138	156	222	280	234	273	287	302	257	232	280	349	259	314	300	363	247	268	204	255	228	233	92	86	181	196	371	98	88	182	170	364	191	234	190	216	223	248	206	199	220	259	215	272	298	274	258	266	65	98	178	174	313	89	100	210	205	366	286	315	287	313	379	309	221	235	203	238	252	239	212	245	231	218	249	217	171	176	209	244	213	230	221	207	209	214
F8_+_154250652.23-P1	41	61	46	49	83	61	33	51	52	71	46	58	64	78	56	50	87	105	118	115	93	117	70	77	77	88	97	71	11	19	46	28	93	22	15	37	40	111	94	129	79	93	109	104	102	87	67	88	66	66	82	96	77	89	14	28	40	42	106	23	27	41	56	111	79	79	95	103	103	127	63	83	56	67	80	99	54	88	65	72	61	74	48	42	73	75	85	77	117	85	77	70
F8_+_154250663.23-P1	225	305	194	248	240	276	156	160	231	232	195	260	237	263	215	208	280	328	279	328	383	348	258	311	274	303	313	304	75	85	218	212	398	95	82	170	167	329	238	296	229	232	270	297	273	228	235	265	229	254	284	279	251	246	85	85	167	164	377	92	84	197	182	356	299	338	341	323	332	353	263	234	216	235	241	245	228	297	258	273	276	280	182	217	216	213	192	252	220	242	185	200
F8_+_154250748.23-P1	59	75	64	64	67	69	44	50	44	51	38	52	42	56	43	49	103	117	106	110	102	131	75	75	94	86	96	101	29	31	69	64	92	28	28	52	63	110	76	79	64	69	67	61	71	69	108	88	91	99	88	78	87	89	28	34	66	75	119	29	22	54	51	128	96	99	98	120	116	97	75	85	76	105	76	72	80	88	98	71	74	68	44	57	47	71	71	56	79	76	57	66
F8_+_154254869.23-P2	200	236	184	250	268	250	152	147	151	181	158	165	165	180	142	127	224	244	222	222	227	237	172	208	176	197	252	231	84	90	181	194	288	88	92	196	176	294	200	229	213	213	192	228	204	218	192	191	203	209	176	215	197	215	66	75	147	160	266	80	76	134	178	279	241	293	251	302	275	300	169	205	191	207	207	193	208	215	212	227	208	244	169	168	152	197	178	169	200	195	135	177
F8_+_154254948.23-P2	61	87	70	69	72	73	30	46	17	15	8	12	13	18	9	7	39	59	38	31	32	50	31	26	22	24	32	32	7	8	12	12	26	4	4	10	10	22	20	22	21	28	20	21	20	21	22	24	27	33	30	34	35	27	7	7	23	18	34	4	7	13	21	30	31	47	28	26	40	31	24	26	20	15	17	34	18	15	19	16	17	15	9	23	20	42	30	33	30	27	23	36
F8_+_154254951.23-P2	179	204	175	209	218	229	147	154	121	166	150	147	181	162	134	150	165	216	202	209	192	224	140	187	166	210	168	145	48	45	86	84	233	27	22	76	83	203	117	149	94	128	145	147	122	123	134	159	156	164	183	202	160	178	32	34	76	83	236	36	28	70	82	239	144	170	148	170	188	172	146	183	131	163	181	160	161	188	158	148	160	194	116	135	121	137	153	160	131	163	129	115
F8_+_154255054.23-P2	82	93	78	87	104	104	80	64	82	96	82	83	88	95	104	90	131	110	123	157	130	165	78	75	93	117	120	114	33	23	47	62	128	25	34	58	51	127	102	105	94	98	104	93	82	66	90	115	118	108	115	119	111	94	33	19	35	55	103	34	36	55	74	149	116	139	133	116	123	139	72	103	66	93	89	85	79	114	109	115	100	118	72	79	81	78	82	94	87	102	82	85
F8_+_154255105.23-P2	134	122	137	161	131	154	89	102	97	148	121	126	116	122	100	104	139	171	168	176	186	183	137	181	116	153	173	153	36	25	75	68	223	28	28	74	73	158	129	151	131	157	176	150	122	124	131	147	106	118	170	147	167	137	32	40	64	89	225	44	49	95	101	284	163	151	184	172	177	173	113	130	115	130	138	131	140	138	156	165	150	157	132	113	114	138	138	138	166	146	122	133
F8_-_154250768.23-P1	72	94	90	84	96	115	56	51	53	52	66	61	54	64	56	72	89	94	92	96	109	94	63	83	75	98	85	97	28	23	67	52	122	29	25	63	54	97	45	69	79	74	89	75	52	55	53	72	75	67	83	75	86	85	18	33	53	49	106	19	23	29	42	78	77	112	90	78	94	102	64	91	73	103	79	74	65	92	69	94	90	102	61	58	40	63	68	58	67	59	49	51
F8_-_154250979.23-P1	126	166	124	133	126	138	100	104	69	86	86	101	85	89	66	80	136	133	143	131	152	133	96	121	101	110	96	120	39	52	87	81	141	39	36	81	84	127	88	139	107	110	143	126	113	96	102	115	109	108	112	141	118	110	40	38	75	76	118	35	50	87	97	135	108	141	131	123	160	135	103	89	100	123	117	114	92	116	109	110	135	112	93	89	84	83	80	87	80	84	75	59
F8_-_154254806.23-P2	48	62	59	74	63	71	40	50	47	74	61	50	84	85	48	61	46	44	44	40	46	49	48	59	40	59	57	64	14	20	39	38	55	32	20	48	51	67	32	42	41	35	41	41	38	42	32	36	30	34	41	39	24	28	19	17	33	25	53	15	23	34	37	50	42	56	51	36	47	55	23	40	32	34	35	35	44	33	46	47	43	43	29	30	32	48	43	45	36	42	38	45
F8_-_154254985.23-P2	75	92	70	63	70	90	36	53	50	54	55	54	65	49	53	44	99	127	96	115	134	132	87	87	54	87	81	80	11	12	25	30	98	20	12	49	47	141	67	78	65	79	75	82	59	61	86	93	95	118	87	102	82	96	21	16	42	42	146	13	21	34	42	108	124	138	110	124	138	136	67	74	69	72	94	72	94	122	104	127	96	117	61	66	77	74	69	81	94	70	49	53
F8_-_154254997.23-P2	48	50	33	39	51	54	36	28	22	15	15	20	27	36	10	29	84	70	58	89	59	63	62	74	69	82	72	92	19	24	52	37	123	16	14	24	33	112	49	60	34	52	67	35	40	56	51	64	48	59	74	66	55	65	15	17	19	25	78	8	14	20	23	52	70	101	84	90	110	99	66	73	85	76	71	92	55	80	54	66	63	73	61	49	51	38	53	37	55	70	33	32
F8_-_154255099.23-P2	108	140	123	120	121	145	89	86	81	124	119	90	131	156	110	86	165	190	172	171	178	215	150	173	143	181	179	197	60	55	125	110	216	39	43	90	93	177	114	151	125	145	135	152	118	129	151	191	132	163	145	167	166	142	40	38	92	94	196	36	40	97	86	162	208	201	167	210	207	206	132	145	128	154	127	164	141	147	162	159	160	166	135	119	139	134	96	125	115	140	96	106
F8_-_154255211.23-P2	30	46	48	48	32	34	26	27	55	60	54	64	47	70	46	42	42	49	44	53	50	50	36	28	31	34	52	60	18	15	31	35	68	12	15	24	29	55	53	55	54	57	73	74	61	50	38	42	50	31	48	52	58	50	6	8	12	13	27	11	7	22	20	36	48	71	61	54	56	72	41	58	40	51	57	50	37	42	46	44	51	38	32	29	17	13	16	16	23	15	15	17
F9_+_138612895.23-P1P2	83	100	72	97	83	85	61	65	66	83	64	73	69	95	71	67	151	167	147	168	143	159	165	191	155	188	172	159	54	68	113	121	211	50	48	109	107	176	149	155	143	176	187	152	141	145	117	161	123	152	164	120	149	135	45	61	88	79	158	79	75	96	134	222	164	197	173	173	185	196	107	123	95	124	141	175	128	127	128	137	144	166	116	116	136	150	89	118	127	114	117	110
F9_+_138612956.23-P1P2	96	100	91	108	115	109	69	59	90	126	78	127	103	102	92	71	122	137	123	169	145	132	74	87	76	97	117	105	42	38	61	79	155	48	36	94	61	154	71	79	71	78	89	73	76	83	86	96	113	116	124	139	136	101	24	26	63	61	113	42	37	68	97	173	127	119	128	135	153	138	84	108	78	105	104	100	95	101	109	115	109	109	74	74	109	130	109	112	144	136	118	97
F9_+_138612961.23-P1P2	404	499	428	469	487	555	338	311	361	398	339	380	416	440	347	352	340	438	366	438	412	415	334	375	334	368	389	418	151	128	263	286	419	164	165	340	286	455	279	266	246	302	343	328	266	279	339	379	392	376	353	412	372	413	126	123	208	223	352	152	203	306	368	569	402	481	435	422	507	510	299	379	270	353	335	349	300	370	320	321	357	353	252	255	235	282	243	250	265	252	227	234
F9_+_138612976.23-P1P2	121	140	144	144	143	162	120	93	141	136	123	155	125	127	123	137	166	178	185	183	207	198	132	189	150	149	173	176	53	66	155	136	202	59	54	110	117	224	137	174	147	168	160	160	135	170	151	186	164	162	187	191	181	176	46	69	104	104	191	64	65	126	146	208	205	217	204	242	244	239	133	164	137	146	157	171	177	191	169	148	197	182	127	128	139	173	174	181	167	196	159	146
F9_-_138612947.23-P1P2	24	37	31	31	24	27	14	21	44	61	47	68	68	76	49	46	49	41	49	28	57	55	37	37	33	29	45	53	10	14	28	27	40	14	9	26	32	50	41	37	48	24	43	35	27	34	26	49	37	52	34	43	46	43	11	11	23	23	54	19	25	24	23	54	49	54	43	65	60	53	36	42	22	52	25	37	35	32	23	27	29	34	15	18	33	40	46	38	27	46	34	41
F9_-_138612960.23-P1P2	110	131	119	154	137	161	91	84	127	160	148	155	158	149	117	133	181	212	208	184	209	230	165	181	135	178	199	179	70	66	121	127	193	63	71	125	122	183	132	148	128	151	138	175	104	109	153	157	164	165	206	161	148	162	55	49	104	101	168	83	74	129	130	208	193	183	175	193	217	207	109	144	112	124	107	129	209	187	164	185	187	210	118	132	93	104	80	107	106	80	95	75
F9_-_138613011.23-P1P2	71	112	84	100	92	84	59	76	78	91	71	76	79	94	59	64	140	166	116	140	168	167	90	129	94	112	114	103	53	62	135	109	217	51	45	104	95	141	124	137	112	128	128	140	106	118	112	118	115	112	109	106	129	111	46	37	73	84	155	50	41	85	106	170	142	160	130	173	169	176	94	125	97	99	104	103	112	104	114	123	135	124	105	69	62	98	94	95	103	115	83	89
F9_-_138613145.23-P1P2	65	45	61	45	64	66	43	37	60	93	72	80	91	74	66	70	106	146	124	125	151	141	67	92	76	85	105	110	16	29	57	62	107	32	32	58	55	112	61	77	61	72	94	95	64	72	77	90	89	91	86	91	78	66	26	30	41	52	103	32	28	54	64	108	87	92	72	86	106	105	61	77	62	66	96	86	73	108	93	65	71	75	65	49	51	70	61	76	68	74	63	63
F9_-_138613149.23-P1P2	242	310	258	277	256	315	176	168	186	197	178	199	178	230	161	160	223	274	235	282	266	293	169	224	204	205	232	236	87	96	172	159	267	81	95	159	145	261	155	214	189	212	196	202	193	172	193	223	180	228	220	210	204	211	75	81	172	162	244	98	125	182	187	280	219	259	274	275	251	265	168	177	177	165	169	209	174	218	212	189	202	203	158	153	151	202	159	176	184	183	162	173
F9_-_138613159.23-P1P2	9	13	12	7	8	16	5	10	19	19	24	13	28	37	24	21	37	46	45	60	60	52	20	20	19	19	28	31	8	6	18	20	23	14	11	23	27	51	28	34	32	34	28	30	23	27	21	29	40	47	34	34	33	33	11	13	23	32	42	18	22	33	29	34	38	39	28	32	33	31	29	18	21	32	34	21	29	41	39	31	35	36	22	26	26	24	23	22	35	39	24	29
FA2H_+_74808285.23-P1P2	204	262	203	231	240	244	173	144	159	164	148	159	170	180	141	138	225	304	261	263	282	268	196	226	216	228	250	265	78	69	179	165	309	73	80	127	149	280	206	191	208	183	224	223	194	185	203	215	170	251	230	236	209	212	77	77	137	133	281	112	100	176	170	342	260	305	240	245	296	328	170	187	161	176	212	199	211	220	227	250	245	253	158	166	206	214	192	205	216	254	194	179
FA2H_+_74808405.23-P1P2	206	227	225	251	260	234	155	148	61	72	92	73	73	69	69	90	72	105	83	103	106	88	84	76	68	72	93	110	29	31	60	63	99	37	31	73	65	109	102	115	89	101	104	111	107	114	75	101	86	87	96	98	82	87	27	33	72	49	112	26	53	61	93	121	76	120	110	116	129	103	62	59	59	65	60	67	82	86	86	87	98	109	58	74	81	100	73	73	89	68	72	81
FA2H_+_74808682.23-P1P2	114	115	120	133	119	141	89	74	107	101	89	105	100	128	90	90	150	202	194	182	212	183	149	169	178	165	168	175	68	69	141	152	294	48	77	99	116	192	149	144	136	160	194	172	150	158	134	151	117	153	168	133	144	148	70	49	111	134	185	53	73	108	128	209	217	224	209	187	217	233	121	149	124	137	132	122	124	167	142	164	149	189	104	111	104	109	87	100	124	114	82	93
FA2H_+_74808704.23-P1P2	56	77	57	75	75	75	41	64	76	74	65	91	86	84	91	68	93	128	83	102	95	92	55	86	62	63	69	51	37	23	59	63	114	25	35	52	46	105	67	97	82	97	104	80	81	84	63	81	61	83	82	75	69	87	31	35	57	75	101	31	30	50	50	112	74	114	94	106	113	102	59	92	69	63	95	73	66	112	61	74	100	96	66	68	78	65	68	53	79	76	60	63
FA2H_-_74808304.23-P1P2	55	88	74	77	62	89	54	67	66	81	72	68	75	104	64	67	85	106	82	78	79	98	89	104	80	88	105	90	35	19	47	54	102	25	17	47	43	74	68	56	55	50	53	57	54	49	98	90	68	74	77	98	80	79	25	26	46	65	86	20	26	33	68	97	95	125	114	111	132	104	78	77	90	85	100	93	78	92	79	92	77	89	65	65	63	94	82	82	68	93	84	76
FA2H_-_74808317.23-P1P2	26	31	30	16	34	38	27	17	90	91	103	118	102	97	95	95	104	91	90	102	110	102	82	111	99	99	107	81	38	33	61	64	111	32	52	69	68	143	96	88	82	119	93	108	94	101	112	111	95	102	130	113	102	115	20	33	50	38	110	25	34	53	50	76	116	167	125	124	118	113	74	98	98	74	100	109	79	101	94	87	99	70	62	72	47	75	40	59	70	65	40	41
FA2H_-_74808557.23-P1P2	149	192	159	179	176	179	121	126	149	168	168	184	179	210	154	162	193	231	196	195	212	237	144	171	151	198	177	186	57	54	111	105	210	68	52	98	100	222	164	166	143	157	190	170	126	124	127	176	161	157	176	189	162	179	59	77	134	120	222	67	71	127	135	254	180	195	208	198	182	208	148	160	148	167	175	203	174	181	146	165	186	190	115	120	131	168	146	183	169	190	159	147
FA2H_-_74808616.23-P1P2	116	133	126	149	148	126	65	78	115	145	124	153	133	141	120	130	149	166	152	173	178	150	140	146	143	159	162	157	31	29	61	69	193	26	38	59	66	199	142	173	155	168	166	189	144	145	141	161	144	153	192	185	152	177	32	31	79	67	173	38	34	76	75	158	148	176	165	199	189	192	120	125	119	116	153	140	131	142	137	156	160	130	106	113	110	137	104	119	152	118	112	108
FA2H_-_74808624.23-P1P2	64	80	77	76	63	84	57	37	58	79	82	73	71	83	62	71	159	172	139	181	197	188	93	122	126	121	136	130	44	43	103	94	228	40	43	82	80	213	115	114	103	126	149	129	108	114	134	157	138	142	155	163	183	156	38	29	75	71	210	41	47	80	81	216	180	185	175	182	155	220	74	120	113	105	91	106	130	145	108	150	137	164	96	81	79	97	72	95	97	87	93	83
FA2H_-_74808627.23-P1P2	94	108	95	92	88	93	69	69	81	94	78	110	116	105	70	77	108	141	123	132	125	132	89	119	91	79	95	102	36	47	80	86	191	22	37	60	52	112	66	75	84	70	76	78	55	81	99	117	92	90	111	111	126	106	26	55	70	61	118	31	47	51	70	128	123	134	124	124	158	151	104	99	114	117	112	106	98	87	91	113	110	91	83	79	97	91	87	89	103	90	76	77
FAAH2_+_57313357.23-P1P2	175	252	196	195	242	266	124	169	198	251	217	233	263	219	209	203	214	281	218	203	275	226	174	242	218	246	218	210	75	83	157	137	248	82	83	154	144	195	178	199	175	207	207	228	192	186	199	221	193	193	209	242	200	196	90	98	186	178	293	75	70	204	183	276	249	311	279	306	288	279	182	197	168	172	224	235	174	208	223	202	249	244	139	159	141	170	160	137	175	169	151	115
FAAH2_+_57313384.23-P1P2	94	130	108	118	105	132	73	75	50	56	64	60	54	76	52	50	124	135	139	136	128	143	113	134	116	110	107	112	28	36	66	75	103	43	48	85	86	144	90	91	91	92	93	98	66	79	102	120	109	117	134	90	94	96	47	38	85	89	119	39	53	79	78	119	132	128	116	145	139	141	91	110	85	116	112	98	92	99	76	84	106	98	70	69	96	89	84	113	95	126	90	89
FAAH2_+_57313534.23-P1P2	53	49	50	43	37	48	36	41	64	82	69	84	73	77	55	56	79	103	75	102	75	94	80	81	89	67	67	106	26	29	63	64	103	22	19	41	45	87	67	71	73	67	88	87	70	71	82	92	82	84	91	101	80	105	30	26	68	50	109	28	19	25	35	61	69	72	81	87	82	81	51	62	60	64	56	71	59	102	84	73	103	82	58	54	47	53	45	57	59	39	50	44
FAAH2_+_57313539.23-P1P2	138	188	153	180	148	195	136	134	205	280	253	283	299	271	209	258	137	169	146	162	188	151	129	109	118	121	147	129	52	47	90	113	180	46	56	97	97	177	90	87	79	86	90	98	90	89	116	136	122	163	131	139	121	140	40	46	91	118	168	72	53	124	137	220	114	154	163	158	178	171	89	125	113	115	121	112	100	112	105	118	160	128	93	75	94	116	108	118	132	141	115	111
FAAH2_+_57313678.23-P1P2	132	163	144	159	152	169	100	120	117	128	124	121	138	137	100	125	175	179	175	196	204	178	152	174	138	162	151	171	91	90	189	160	201	78	81	158	163	214	131	157	169	169	177	145	148	149	161	173	142	156	167	190	181	184	78	95	178	151	212	98	83	161	168	228	197	215	197	226	200	230	131	145	123	144	149	141	136	163	158	170	149	149	120	100	116	128	118	115	141	144	118	124
FAAH2_-_57313322.23-P1P2	30	27	24	27	43	29	20	24	35	46	50	27	33	28	24	33	48	47	55	61	50	57	41	57	55	66	57	47	15	16	41	29	50	9	22	40	38	80	30	46	34	41	64	54	47	43	40	54	47	58	57	52	46	50	17	20	37	47	65	10	15	36	29	48	62	64	68	66	71	68	45	50	38	55	56	46	39	64	41	38	42	69	42	40	44	66	39	64	54	60	44	54
FAAH2_-_57313331.23-P1P2	13	17	18	22	9	19	11	10	23	29	25	29	31	20	20	17	28	32	21	36	28	24	36	33	44	48	40	41	11	13	31	23	37	8	11	22	24	43	34	29	29	28	32	31	33	26	32	19	19	35	27	33	28	24	7	11	12	17	38	12	16	22	23	47	43	45	43	41	44	60	27	32	22	16	25	13	34	41	32	38	27	24	31	25	17	22	17	17	21	14	10	16
FAAH2_-_57313354.23-P1P2	28	42	26	40	34	41	22	27	32	27	23	23	28	31	17	24	34	43	30	46	41	38	15	30	23	31	19	40	15	16	22	25	44	8	10	18	22	26	15	27	28	23	33	31	21	24	29	26	18	28	35	17	20	24	13	11	20	21	40	13	13	25	26	50	24	26	19	33	23	20	21	29	27	28	25	20	16	23	7	12	22	12	11	7	19	20	21	17	21	24	12	14
FAAH2_-_57313568.23-P1P2	183	213	171	184	189	195	135	145	129	170	143	159	165	180	148	135	137	148	130	135	142	140	125	119	105	129	155	114	31	52	83	85	176	50	42	85	73	143	129	148	96	149	128	138	128	116	126	149	128	140	141	124	159	116	40	49	93	89	170	37	42	88	68	168	171	177	164	215	184	210	87	112	95	105	106	119	133	149	132	136	136	124	110	106	109	146	87	133	159	138	131	134
FAAH2_-_57313641.23-P1P2	93	111	116	125	95	116	85	81	87	77	86	56	71	92	59	80	82	114	105	114	99	146	68	86	74	72	71	84	37	32	78	69	102	34	42	81	74	115	71	94	74	86	104	112	97	73	66	77	68	83	67	80	85	75	39	47	78	86	115	51	50	86	95	142	117	127	121	148	146	149	78	75	75	84	66	85	90	99	74	111	110	96	65	68	53	80	61	92	67	96	59	51
FAAH_+_46860060.23-P1P2	9	20	16	12	17	11	9	13	33	33	29	22	36	41	32	35	28	34	31	22	44	43	16	28	20	31	22	23	10	10	25	29	48	11	8	26	18	34	22	22	18	25	22	15	19	23	14	23	21	18	21	28	23	14	8	6	11	18	36	5	10	20	19	25	25	27	22	22	30	34	28	27	28	25	29	31	13	24	9	19	15	16	17	24	8	15	14	24	14	13	16	14
FAAH_+_46860360.23-P1P2	13	11	10	11	16	16	8	5	40	34	43	51	43	36	37	39	48	53	42	65	45	64	33	37	47	52	41	44	16	14	22	26	61	14	9	18	20	45	32	40	34	29	31	46	33	35	51	55	31	38	47	45	45	46	14	12	23	28	71	14	12	32	43	69	42	34	35	55	48	42	29	35	32	34	45	30	30	31	22	22	28	27	26	25	39	49	48	58	63	44	50	45
FAAH_-_46859994.23-P1P2	14	36	25	19	34	22	16	19	41	27	38	44	47	24	27	31	42	43	23	36	30	46	18	31	22	31	33	31	6	13	11	20	24	10	13	22	18	46	50	47	30	41	63	44	52	44	25	26	35	38	29	29	34	47	9	9	19	26	60	12	10	18	14	55	38	41	28	42	28	39	37	42	38	37	35	33	29	55	35	48	41	35	29	25	37	34	32	43	47	43	35	35
FAAH_-_46859998.23-P1P2	80	81	88	93	84	102	61	56	91	109	84	114	125	109	93	92	124	127	109	162	136	133	72	95	84	101	97	113	32	27	63	65	154	29	30	48	66	109	80	85	72	88	69	81	77	86	74	99	88	94	97	101	100	99	26	29	62	76	117	40	30	63	78	145	78	113	106	99	104	102	79	76	60	72	96	85	68	92	79	84	92	82	68	55	99	123	113	113	120	130	100	101
FAAH_-_46860008.23-P1P2	130	152	113	113	134	140	82	73	34	41	35	39	31	46	28	37	116	118	119	120	133	130	95	91	66	91	110	107	37	36	64	47	136	26	22	51	51	132	58	76	78	54	82	70	74	71	78	104	95	97	102	102	98	107	17	32	50	45	101	26	20	57	57	119	106	104	107	120	112	116	78	80	93	82	92	110	81	86	85	98	85	105	56	62	76	82	79	97	79	89	75	69
FAAH_-_46860023.23-P1P2	92	103	116	117	103	150	76	95	133	155	122	136	171	161	131	117	133	171	153	197	178	170	105	123	102	118	104	123	56	41	97	90	167	52	50	113	91	174	110	126	141	132	123	135	100	131	120	151	140	153	146	124	143	143	49	58	97	94	164	52	63	146	122	213	147	170	144	148	157	204	103	102	95	120	99	121	119	107	125	144	121	112	92	101	87	111	109	112	117	90	103	108
FAAH_-_46860191.23-P1P2	70	87	75	86	73	104	58	56	73	97	65	85	78	98	69	76	64	106	78	72	83	82	73	84	77	84	76	96	24	29	38	50	99	37	30	56	49	98	57	69	61	60	56	78	55	41	77	107	78	91	80	90	71	81	24	37	61	48	116	27	29	62	64	139	95	109	81	94	108	125	73	95	52	65	67	85	59	63	70	75	90	75	54	54	59	72	64	74	66	68	66	62
FAAH_-_46860266.23-P1P2	81	98	91	101	100	108	69	71	61	79	67	94	96	92	102	60	154	153	126	153	178	161	123	142	123	130	142	142	23	31	71	67	200	35	27	65	58	184	118	109	89	116	121	115	99	112	96	135	140	138	129	134	132	135	26	31	56	78	186	31	31	74	58	183	149	171	149	163	177	186	94	125	104	99	108	110	121	137	118	156	130	162	85	117	77	90	88	83	97	109	102	98
FAAH_-_46860391.23-P1P2	76	77	70	77	98	76	49	62	126	155	162	157	160	165	134	135	152	150	152	201	175	179	124	151	135	166	180	172	43	50	72	77	159	40	55	90	91	173	128	126	128	124	138	126	121	126	129	146	127	120	158	151	116	123	56	47	97	104	205	57	34	75	71	130	183	202	165	187	223	207	95	121	129	94	90	135	124	121	118	129	143	130	86	94	99	106	102	115	106	111	112	100
FAAH_-_46860426.23-P1P2	130	164	144	150	155	169	106	104	93	102	86	104	116	96	75	94	185	226	217	207	234	167	153	183	153	165	165	169	48	44	85	88	199	28	38	72	97	191	199	148	154	196	193	217	155	173	150	190	182	170	183	168	165	159	47	39	70	87	214	51	38	90	88	183	212	234	209	231	216	224	134	169	153	197	204	169	144	176	116	168	142	191	109	118	119	135	122	127	145	119	118	126
FABP12_+_82443162.23-ENST00000360464.4	96	86	108	96	97	116	54	57	90	125	100	121	132	108	115	131	107	134	97	109	101	104	85	95	84	100	83	79	47	40	84	83	123	37	37	90	72	156	83	111	87	86	110	111	73	75	83	101	95	105	113	120	107	112	39	41	67	76	112	21	29	70	72	108	123	119	110	131	141	140	79	88	74	78	92	98	106	109	100	112	90	116	83	78	61	85	79	60	78	84	64	55
FABP12_+_82443309.23-ENST00000360464.4	208	186	186	169	208	164	113	132	160	162	134	170	142	163	139	132	182	271	222	228	283	271	214	211	180	234	244	226	82	103	148	168	248	92	76	156	171	241	198	201	187	214	197	226	192	188	180	208	191	197	232	209	218	217	77	80	156	146	227	105	83	180	152	286	214	215	201	227	244	263	155	193	180	165	179	193	182	219	192	203	199	206	129	166	203	231	192	217	210	206	178	189
FABP12_+_82443435.23-ENST00000360464.4	268	308	233	263	249	266	190	178	204	233	195	245	239	227	189	193	249	307	252	323	322	305	239	265	247	244	280	271	104	133	247	244	311	134	142	300	302	384	211	229	239	244	266	249	221	223	246	321	261	286	304	303	284	317	105	126	225	240	287	153	149	268	297	344	308	323	320	340	324	364	198	221	216	216	219	221	236	286	255	257	294	308	191	191	241	238	239	250	233	252	216	232
FABP12_+_82443483.23-ENST00000360464.4	117	144	148	144	174	168	80	91	156	161	140	156	175	189	153	136	172	221	231	219	220	234	163	194	190	171	163	189	76	82	157	145	245	78	61	155	145	226	139	167	139	130	173	146	141	134	144	188	150	186	190	179	179	192	70	71	139	148	241	73	112	177	200	289	243	263	235	258	269	237	119	159	146	140	160	149	147	167	156	193	188	190	135	119	168	177	155	182	166	175	141	139
FABP12_+_82443523.23-ENST00000360464.4	47	54	49	60	57	68	35	46	125	115	100	115	105	140	77	111	97	100	104	111	125	124	84	117	93	95	99	127	33	47	74	97	111	34	38	74	59	110	79	72	78	106	112	93	83	85	93	106	82	105	92	91	110	88	58	43	86	96	153	24	23	51	54	97	103	126	101	108	123	107	65	88	71	81	78	91	89	90	79	89	104	100	67	64	51	76	60	90	66	74	61	61
FABP12_+_82443530.23-ENST00000360464.4	92	94	67	96	90	68	60	60	58	60	54	47	63	63	44	49	42	66	47	52	71	64	39	57	52	45	55	42	19	11	36	26	56	23	24	33	35	73	49	46	44	46	48	51	43	37	54	61	53	65	52	70	44	62	12	8	18	21	43	16	17	33	38	49	73	81	59	89	83	94	36	42	40	45	28	36	54	41	52	52	55	57	28	41	30	44	37	45	48	40	27	33
FABP12_+_82443606.23-ENST00000360464.4	197	213	181	213	218	215	134	164	114	130	138	141	132	139	119	122	175	170	152	163	176	199	167	188	162	181	194	212	50	49	96	104	192	41	65	115	99	187	136	140	145	151	143	170	128	126	131	148	114	148	154	141	145	148	45	45	97	95	184	57	40	79	89	200	177	211	212	211	232	232	136	150	110	155	148	141	138	144	163	154	197	200	124	106	150	164	139	172	179	176	138	148
FABP12_-_82443340.23-ENST00000360464.4	153	189	166	172	201	200	135	132	163	144	175	191	174	183	135	158	276	297	267	290	318	304	199	228	212	216	232	225	107	86	215	202	304	67	70	183	185	270	205	214	217	203	201	189	164	179	199	225	202	244	267	228	219	222	103	100	197	220	304	89	84	158	185	263	258	311	257	257	260	262	201	206	203	197	250	234	217	257	235	234	259	263	157	163	122	123	99	139	144	160	105	122
FABP12_-_82443541.23-ENST00000360464.4	91	113	79	110	101	86	76	58	34	63	49	51	55	47	49	55	95	103	76	80	101	80	56	61	78	76	74	72	22	24	58	46	89	24	22	47	61	117	65	69	62	64	62	88	63	74	62	93	82	90	76	95	69	90	16	17	43	43	67	31	21	43	55	87	100	128	125	126	101	143	75	92	67	71	77	73	66	73	73	88	88	87	66	52	74	97	94	100	90	112	82	87
FABP12_-_82443622.23-ENST00000360464.4	94	118	93	90	115	111	71	76	123	140	120	116	133	109	110	101	140	150	122	164	174	171	133	156	140	124	138	128	48	41	106	86	148	48	50	112	127	187	140	132	121	144	128	143	126	101	87	109	127	118	118	133	136	106	48	58	84	105	134	58	63	102	92	172	131	147	127	176	166	167	93	110	97	90	122	131	119	135	103	120	127	131	71	99	105	112	105	123	117	132	109	107
FABP1_+_88427103.23-P1P2	41	46	52	48	49	58	30	37	54	56	46	65	74	60	52	53	44	61	43	43	71	54	43	48	47	47	41	36	19	18	38	41	72	18	16	38	36	65	32	40	34	54	50	37	36	31	47	67	53	55	47	57	55	57	17	12	48	52	66	22	24	35	35	69	59	80	67	80	82	92	31	40	26	27	30	25	33	45	31	47	46	40	20	30	38	44	54	36	46	47	31	37
FABP1_+_88427119.23-P1P2	30	39	28	32	31	32	23	21	81	98	85	83	80	96	67	67	37	42	39	45	51	43	34	36	33	36	32	35	15	12	30	40	56	11	19	37	33	53	51	54	58	64	49	56	43	56	28	31	36	30	32	43	39	41	11	13	25	28	59	18	15	29	35	65	42	37	26	30	49	49	38	39	30	34	30	40	32	37	32	37	35	52	25	37	52	58	53	56	54	57	50	50
FABP1_+_88427277.23-P1P2	64	81	68	76	81	68	41	53	48	50	54	50	58	72	52	39	60	74	61	63	91	68	65	71	62	56	60	81	31	24	60	63	111	32	31	62	59	108	87	109	73	99	116	97	95	76	86	124	86	99	135	139	101	117	43	32	72	70	131	54	59	107	111	168	56	84	61	101	70	86	60	77	64	74	77	68	60	85	64	78	71	90	56	61	79	84	72	86	98	122	69	85
FABP1_+_88427551.23-P1P2	62	77	86	97	78	86	44	60	29	50	37	45	39	38	31	31	75	82	67	66	76	55	57	69	61	52	61	68	13	21	36	46	60	14	26	30	32	82	42	48	41	61	52	62	47	58	66	71	66	46	83	73	64	61	18	23	34	38	68	22	20	44	53	66	60	90	59	57	65	74	70	58	52	52	60	53	43	60	56	55	54	57	44	41	53	56	56	56	42	55	35	65
FABP1_+_88427579.23-P1P2	80	81	76	86	111	87	61	54	44	47	49	57	52	63	56	40	113	105	101	101	116	130	81	90	64	86	96	83	40	35	71	67	134	32	36	55	44	103	66	68	81	90	77	75	73	66	75	67	75	82	84	88	101	82	31	29	60	62	105	31	30	58	67	91	83	110	69	79	92	110	68	87	75	76	87	83	77	101	84	92	93	69	59	57	74	70	70	81	74	70	82	69
FABP1_+_88427583.23-P1P2	70	64	66	74	87	66	39	33	192	241	219	268	268	258	190	184	107	142	101	124	129	128	93	94	98	118	110	102	47	51	76	93	129	42	40	84	75	130	96	132	112	111	105	111	103	92	91	99	99	111	129	108	106	71	42	51	81	91	140	45	44	80	96	146	107	150	167	148	133	160	98	97	89	103	105	111	89	86	99	101	93	89	72	62	98	103	88	90	102	115	106	95
FABP1_+_88427592.23-P1P2	14	9	12	9	8	8	6	14	6	1	3	4	2	6	4	2	8	15	9	9	14	8	16	14	13	20	15	22	4	6	9	11	13	6	6	12	14	17	15	14	10	17	12	15	15	6	8	20	10	11	7	15	9	18	12	6	9	15	27	0	2	4	7	7	15	21	15	16	30	25	20	16	16	18	14	26	8	16	11	14	17	20	7	14	8	7	11	9	5	12	10	8
FABP1_-_88427158.23-P1P2	71	64	70	104	70	67	59	54	87	119	104	97	96	136	83	96	150	180	164	162	183	176	105	110	115	126	134	146	42	43	97	133	155	32	42	77	72	112	100	105	109	89	112	138	77	99	120	108	100	125	132	133	109	137	41	53	80	93	143	46	40	81	99	99	169	167	177	187	175	197	107	102	95	104	112	104	123	121	118	122	141	151	90	90	105	133	90	110	101	112	107	135
FABP1_-_88427537.23-P1P2	179	177	153	162	184	194	128	146	138	118	115	129	157	146	105	116	196	237	266	238	235	213	194	214	187	187	206	194	73	64	137	141	253	53	64	115	122	199	151	165	179	190	177	214	157	182	162	188	171	185	191	227	165	166	64	72	137	135	270	58	69	112	122	171	182	208	169	225	236	203	145	182	141	149	141	143	167	185	185	167	223	226	167	153	145	172	142	140	168	143	134	139
FABP1_-_88427540.23-P1P2	62	70	75	68	86	69	49	58	145	159	145	167	139	165	130	134	116	132	115	134	135	117	69	119	82	79	113	95	25	38	64	63	132	29	25	71	66	134	68	94	71	80	93	97	61	87	99	120	92	119	101	95	88	102	33	26	52	68	115	17	32	53	47	76	97	117	94	108	145	121	77	74	79	61	73	93	90	93	99	85	107	122	76	85	91	86	70	90	83	105	63	90
FABP2_+_120242879.23-P1P2	349	396	365	386	377	372	260	219	250	293	263	289	312	318	225	239	324	389	347	396	389	424	308	316	330	330	329	311	126	161	318	293	470	136	139	278	285	441	315	355	312	317	332	368	294	335	289	409	329	349	360	406	383	393	138	162	259	259	424	134	183	306	326	475	391	482	402	451	473	476	277	319	280	306	305	289	336	389	356	386	377	437	261	290	287	323	287	300	330	340	264	300
FABP2_+_120242993.23-P1P2	64	79	60	78	101	75	50	64	49	99	66	61	71	60	62	58	122	159	111	143	117	114	103	142	108	136	97	105	19	37	77	70	125	30	48	68	79	127	78	92	91	120	97	97	91	86	84	109	97	110	95	97	104	119	30	39	81	78	120	22	42	69	80	115	89	109	117	112	114	125	83	88	84	82	83	96	67	101	95	80	103	93	62	86	56	59	75	81	78	73	49	70
FABP2_+_120243045.23-P1P2	27	48	44	39	37	45	22	23	50	67	60	58	62	63	37	51	47	39	44	46	58	58	38	49	31	28	44	48	26	14	39	36	61	12	20	31	30	66	38	35	27	41	35	44	46	42	31	43	31	50	47	38	34	42	23	19	41	44	80	12	9	38	29	52	67	72	64	87	77	73	47	48	38	62	44	47	46	62	47	54	52	41	33	45	29	39	25	25	34	33	32	36
FABP2_+_120243049.23-P1P2	65	101	65	93	80	116	72	70	40	41	48	39	44	53	33	42	62	70	56	70	56	46	48	54	37	43	67	74	22	39	63	72	100	29	26	46	59	79	38	50	45	52	58	67	51	45	40	57	36	40	45	66	56	53	27	27	37	41	75	27	22	41	43	54	67	56	63	63	83	83	48	42	34	29	49	32	44	46	52	54	60	71	44	27	19	36	37	24	42	35	32	23
FABP2_+_120243069.23-P1P2	55	65	54	80	63	91	39	45	53	71	63	50	53	46	63	26	55	62	53	67	63	63	44	56	64	64	81	54	16	24	28	27	57	23	25	23	25	65	38	60	62	68	72	72	55	55	51	66	45	64	60	36	43	58	18	21	39	58	60	18	13	35	34	52	50	65	55	54	62	73	29	51	42	50	46	65	52	49	63	43	52	56	50	41	72	51	73	46	65	79	52	54
FABP2_+_120243077.23-P1P2	74	80	67	61	68	62	55	53	22	40	29	29	38	37	44	29	61	53	45	53	71	63	49	64	55	52	49	58	18	26	42	41	77	17	11	39	36	63	45	40	38	34	60	38	37	44	60	79	55	59	58	63	56	60	15	19	28	40	64	10	18	18	26	67	63	57	72	54	68	62	33	38	45	32	57	37	57	58	57	71	60	48	44	49	51	55	48	49	42	46	35	38
FABP2_+_120243232.23-P1P2	65	84	65	65	83	84	53	47	98	100	93	97	117	94	89	103	122	136	111	138	134	158	112	117	92	108	138	128	38	34	89	82	151	29	49	83	72	167	96	118	83	98	105	112	84	82	115	112	102	121	101	105	112	120	34	34	59	58	127	36	35	77	84	136	102	145	127	153	160	159	81	139	89	85	109	102	104	124	104	107	137	130	80	77	83	96	85	102	109	101	87	84
FABP2_+_120243236.23-P1P2	53	72	53	62	63	68	45	54	64	80	63	56	73	82	62	65	117	124	117	149	125	129	77	112	92	125	113	111	33	55	93	91	136	33	28	72	65	131	82	86	99	100	129	107	93	106	98	107	92	85	98	105	86	94	44	46	90	71	119	40	42	81	96	162	96	101	81	117	115	129	89	109	95	103	106	110	84	107	106	114	91	115	53	86	73	75	68	57	85	75	58	68
FABP2_+_120243274.23-P1P2	82	101	79	97	88	105	61	65	67	76	97	73	96	83	70	69	78	106	97	86	112	108	79	99	69	78	75	88	32	28	60	58	100	37	29	61	72	154	68	72	76	82	88	81	82	87	88	86	89	87	91	80	108	105	22	23	45	50	90	24	26	56	46	82	115	121	116	119	139	128	63	83	63	100	95	79	55	79	81	86	99	88	48	61	31	36	39	41	39	46	35	36
FABP2_-_120243086.23-P1P2	183	203	174	189	208	170	141	111	129	120	137	89	115	151	94	108	197	244	197	223	252	254	122	185	156	193	172	176	92	65	156	150	303	65	70	120	134	245	184	223	178	231	236	242	172	176	170	209	185	211	202	204	176	194	55	71	120	121	229	73	58	134	154	239	214	246	230	264	237	240	118	149	135	142	186	163	171	200	176	171	201	215	127	129	145	172	139	182	150	164	144	139
FABP3_+_31845465.23-P1P2	62	57	66	76	81	86	45	49	59	58	60	73	93	85	55	52	115	152	121	145	148	167	76	94	84	88	106	107	23	32	75	61	147	21	34	64	54	128	84	95	89	98	115	146	98	102	68	98	76	94	111	96	82	98	27	32	71	62	126	47	53	85	65	194	114	124	85	111	129	115	96	90	74	87	84	93	105	109	117	110	128	99	80	101	55	89	57	79	77	63	65	74
FABP3_+_31845587.23-P1P2	15	20	29	20	36	28	21	17	36	34	30	53	42	44	34	33	48	65	54	41	58	67	47	50	33	36	45	36	18	17	37	29	75	10	18	28	32	63	40	33	30	36	41	39	26	34	32	42	40	32	35	35	37	40	11	11	21	12	44	21	21	20	36	57	46	56	54	41	50	52	37	41	39	39	36	30	38	32	32	35	34	46	27	27	36	39	34	26	41	39	30	32
FABP3_+_31845677.23-P1P2	143	196	162	149	167	182	114	113	102	140	133	135	148	140	105	127	143	183	162	183	159	188	133	151	126	141	147	135	55	65	133	146	224	59	46	110	106	190	136	144	146	155	168	171	121	154	117	149	133	136	166	142	126	143	40	65	96	95	170	66	64	117	133	214	127	153	119	154	141	143	123	161	94	132	130	161	111	177	138	173	145	160	106	115	138	144	121	135	132	143	131	130
FABP3_+_31845841.23-P1P2	33	42	27	42	46	43	30	38	63	48	58	60	47	60	46	50	64	70	64	80	79	75	72	50	53	63	64	73	19	28	43	39	84	22	26	41	40	88	62	79	60	77	62	85	53	41	59	60	55	63	65	64	48	41	15	6	38	36	58	19	18	35	32	50	84	92	99	94	98	105	52	47	47	54	73	51	60	56	69	44	66	69	37	49	51	46	54	53	68	57	59	49
FABP3_+_31845857.23-P1P2	14	13	9	14	3	18	10	10	25	32	23	22	29	30	19	29	28	29	27	38	23	32	20	28	29	24	11	23	8	7	10	11	14	8	17	24	25	39	19	29	10	19	30	17	14	14	26	26	29	35	25	16	24	34	13	10	14	15	27	7	10	24	16	26	22	19	30	33	31	23	26	26	19	23	36	23	25	29	20	26	23	30	15	19	27	37	34	43	52	63	39	35
FABP3_+_31845915.23-P1P2	90	145	102	115	114	125	90	80	48	42	38	47	50	42	35	44	86	97	86	96	95	96	60	74	67	84	83	86	27	28	55	64	134	19	32	76	58	122	88	95	83	111	131	120	82	100	104	102	105	105	108	97	99	106	31	36	56	66	118	28	32	42	64	113	113	111	100	102	137	107	78	82	78	73	92	91	86	140	95	123	79	121	87	105	89	109	93	95	112	125	92	87
FABP3_+_31845927.23-P1P2	227	307	229	294	286	298	187	178	226	239	209	237	308	273	231	215	231	264	218	216	242	254	162	222	189	237	196	208	79	99	168	186	365	80	86	128	133	290	180	195	171	158	196	194	173	174	204	208	205	179	223	228	184	216	61	68	121	125	265	62	71	93	130	273	222	276	223	249	237	268	141	192	152	170	179	170	162	208	191	179	203	196	160	144	136	173	144	159	162	167	160	146
FABP3_-_31845711.23-P1P2	51	77	56	78	70	60	48	43	31	37	31	30	35	59	35	35	21	34	32	35	42	34	18	15	25	21	26	27	7	10	7	9	23	5	3	8	7	18	59	48	62	63	63	54	48	66	46	52	29	45	45	43	45	57	7	6	20	18	33	4	12	17	9	34	42	42	18	25	50	39	22	28	20	18	27	25	31	29	25	33	46	32	21	29	20	30	34	19	32	21	30	32
FABP3_-_31845872.23-P1P2	26	35	26	27	28	35	25	26	10	14	6	14	9	18	13	10	32	43	45	50	44	46	38	51	48	50	45	60	9	5	13	13	15	15	10	25	22	47	40	53	35	45	49	41	36	27	32	40	30	34	37	36	45	38	13	16	34	31	36	21	27	43	58	45	73	49	59	36	48	73	22	37	43	41	38	37	30	31	19	44	37	46	26	32	30	34	28	20	42	34	40	26
FABP3_-_31845902.23-P1P2	44	44	59	63	49	59	30	41	60	67	63	72	86	59	58	63	111	118	110	119	111	125	103	108	103	133	106	92	36	44	53	68	108	39	55	87	100	139	77	90	94	83	108	80	67	88	89	72	72	89	89	93	82	82	36	37	63	79	108	57	62	104	96	129	81	114	95	79	102	108	83	80	80	80	80	103	76	102	90	90	94	112	72	65	120	121	120	140	125	138	122	122
FABP4_+_82395030.23-P1P2	151	178	152	175	164	159	114	97	120	150	135	141	159	156	110	132	173	217	166	201	222	212	142	165	145	139	170	162	51	57	120	108	213	77	78	120	126	238	161	180	145	161	189	161	142	162	141	201	170	188	193	181	169	196	55	66	128	145	277	60	50	109	104	154	180	226	181	178	217	202	127	157	136	151	141	152	164	174	154	163	160	177	112	133	90	107	89	112	116	150	92	97
FABP4_+_82395039.23-P1P2	343	387	335	377	382	394	258	285	292	329	263	324	322	299	264	240	378	436	372	432	438	461	291	369	341	396	391	377	135	169	320	325	437	165	175	319	332	505	311	401	316	370	416	395	308	339	337	374	362	387	386	387	365	408	125	144	296	295	413	163	196	362	365	498	329	417	339	395	364	434	310	375	332	345	350	373	367	440	385	415	383	461	290	306	359	393	372	348	373	379	312	343
FABP4_+_82395104.23-P1P2	67	100	88	99	80	99	48	63	124	126	125	109	133	128	105	93	156	172	184	183	190	213	132	151	119	124	134	150	39	49	110	106	209	66	63	116	119	159	120	152	135	163	134	119	120	150	124	154	133	157	159	142	160	159	46	53	93	97	155	61	63	108	115	183	129	140	142	137	164	170	92	113	97	97	125	140	131	156	134	159	149	137	97	106	105	123	147	145	137	137	93	97
FABP4_+_82395233.23-P1P2	69	91	69	85	100	82	52	63	52	51	49	57	77	72	45	54	95	105	91	127	134	134	87	73	72	88	104	110	42	37	86	73	108	32	49	74	65	85	55	79	72	70	79	72	73	72	84	113	83	107	91	79	96	88	39	51	58	77	124	29	37	69	70	114	128	143	115	142	143	127	59	72	66	62	52	59	90	104	105	100	92	117	74	71	79	102	74	84	100	122	59	101
FABP4_+_82395301.23-P1P2	87	99	85	129	126	117	60	68	157	147	147	165	182	171	151	141	138	165	141	141	182	154	115	108	129	136	174	137	39	64	121	116	186	50	55	107	109	164	127	127	143	120	141	161	136	125	138	148	134	130	142	166	143	147	51	45	139	103	154	64	68	112	116	193	166	167	159	172	208	162	100	129	120	128	140	134	120	125	123	123	137	157	105	111	112	171	125	157	155	173	128	144
FABP4_+_82395470.23-P1P2	81	88	67	95	71	85	85	60	72	59	49	65	72	82	55	55	70	89	77	101	82	87	69	84	72	65	83	81	20	23	45	65	84	30	28	73	73	100	59	65	62	57	53	66	57	44	72	80	80	69	103	94	84	84	29	29	61	63	80	32	35	64	53	81	95	101	106	96	104	96	64	81	75	58	90	88	86	98	80	89	101	91	67	68	30	45	30	26	38	45	23	35
FABP4_-_82395035.23-P1P2	60	84	70	97	79	74	42	53	68	55	47	47	44	79	60	62	74	96	97	99	126	95	76	82	84	87	90	90	49	42	70	77	96	44	41	71	90	119	83	82	80	80	99	95	84	100	77	100	93	84	78	70	85	82	39	27	69	72	98	45	38	73	70	113	99	85	86	96	111	126	64	87	70	82	74	93	73	99	110	95	111	92	60	59	59	77	80	67	93	77	61	65
FABP4_-_82395432.23-P1P2	384	460	385	440	445	466	260	299	160	189	205	209	228	218	179	182	254	297	280	249	274	301	241	280	251	256	270	236	77	94	157	164	320	88	108	201	220	373	207	222	199	202	216	261	211	187	240	289	289	302	321	335	282	298	88	85	182	157	328	91	96	217	219	397	286	339	270	283	327	288	203	211	202	198	246	229	232	290	273	282	275	248	193	181	211	248	205	230	232	248	205	228
FABP4_-_82395440.23-P1P2	272	307	278	284	280	320	209	211	114	148	136	158	164	160	119	129	269	329	279	294	307	324	223	258	210	209	249	263	83	74	174	179	341	101	75	166	183	335	215	281	234	264	252	241	234	234	230	250	226	259	257	269	253	267	72	74	163	175	262	80	87	188	199	370	292	299	276	292	313	295	196	261	251	233	250	263	253	272	217	282	260	310	192	168	178	187	198	220	227	215	168	169
FABP4_-_82395460.23-P1P2	89	74	69	93	82	103	51	73	74	104	89	101	92	84	81	74	96	127	101	89	107	108	85	105	80	86	79	123	32	29	92	77	114	34	33	76	63	128	66	83	97	74	88	75	74	75	87	104	81	87	118	91	101	106	26	23	65	56	110	34	33	43	55	108	131	133	131	126	111	115	91	78	81	96	110	90	100	111	111	78	89	110	77	86	60	101	71	83	71	74	63	59
FABP5_+_82192736.23-P1P2	37	46	57	60	51	62	38	45	39	44	40	41	40	62	30	49	47	66	67	63	46	58	49	76	43	59	62	67	19	19	43	42	93	27	17	34	37	79	44	73	51	71	73	89	55	69	79	77	71	63	71	76	71	69	15	12	43	42	81	16	18	29	27	71	68	72	75	64	70	105	38	38	38	46	53	55	53	81	54	65	63	67	53	56	57	58	46	61	65	42	57	66
FABP5_+_82192759.23-P1P2	28	37	30	40	35	31	23	17	31	36	35	33	52	56	31	33	84	101	86	111	107	103	80	85	73	79	64	82	13	27	44	53	112	36	23	68	52	114	65	88	64	74	84	80	64	66	52	82	79	75	82	101	88	79	23	27	56	59	112	27	28	73	69	138	107	112	111	109	122	109	53	73	61	78	81	71	63	65	70	66	74	80	52	46	58	68	68	77	80	52	74	77
FABP5_+_82192766.23-P1P2	149	174	178	192	207	192	138	132	105	135	117	130	142	132	114	143	103	121	107	113	126	109	106	130	100	131	102	124	30	25	70	70	152	26	18	70	66	128	75	96	92	93	108	95	89	85	100	108	94	93	112	127	109	104	36	29	65	61	136	38	36	87	86	166	103	126	103	113	99	114	70	107	86	80	90	113	80	110	90	96	106	100	92	78	100	96	85	102	100	124	95	72
FABP5_+_82192964.23-P1P2	106	104	99	114	121	134	75	100	69	82	73	68	70	90	69	81	118	130	112	115	132	138	65	118	105	106	119	115	42	44	108	64	169	51	48	84	74	152	97	134	117	108	110	124	102	139	120	119	101	97	145	128	128	119	43	44	114	85	185	32	36	42	50	101	134	132	131	147	139	141	85	94	85	79	91	108	109	126	108	114	138	143	81	95	74	86	60	80	78	78	60	61
FABP5_+_82193221.23-P1P2	54	63	52	60	73	68	34	43	66	101	87	96	120	125	112	85	138	128	138	128	125	135	96	83	74	91	95	99	27	30	55	51	86	26	23	59	56	109	108	112	90	111	95	133	93	110	107	96	75	105	113	117	108	109	33	26	71	78	136	29	23	56	68	114	131	128	129	128	135	168	70	109	76	96	108	119	88	99	86	88	89	100	62	61	76	102	87	66	76	112	78	74
FABP5_+_82193241.23-P1P2	202	209	217	240	254	255	144	138	119	135	137	157	148	139	120	143	151	239	197	178	209	206	166	207	185	188	181	161	73	75	140	141	228	86	76	130	121	174	134	139	125	142	175	134	115	146	148	165	153	150	143	168	122	165	55	76	129	134	235	74	89	134	157	246	206	238	197	244	221	250	137	177	125	158	157	187	155	164	137	168	176	156	133	126	165	186	151	225	203	194	162	184
FABP5_+_82193248.23-P1P2	20	12	21	16	13	16	15	9	17	24	28	9	29	27	21	18	39	54	45	45	47	41	43	48	48	54	37	54	14	12	32	39	59	21	16	33	27	43	36	35	28	28	23	34	34	29	50	55	29	47	38	54	42	53	18	20	23	36	49	23	23	39	41	56	40	37	51	58	35	41	39	34	41	49	54	47	35	30	40	47	36	43	25	27	39	35	35	34	31	34	33	30
FABP5_-_82192997.23-P1P2	40	44	42	21	37	53	23	25	61	86	53	64	61	66	53	49	107	112	97	109	93	101	46	69	53	71	79	60	31	39	55	64	120	25	39	42	61	88	51	60	46	59	53	63	58	44	74	67	60	79	78	83	77	77	23	28	59	40	93	45	31	70	59	139	95	105	129	92	108	101	54	68	46	51	55	69	79	69	72	68	79	84	58	52	60	59	64	56	58	54	36	53
FABP5_-_82193149.23-P1P2	64	78	60	83	89	68	45	40	118	159	126	152	132	113	120	139	70	118	115	114	98	121	78	83	68	70	101	86	11	13	29	43	98	14	20	37	34	107	52	62	63	72	78	74	55	57	57	75	81	65	89	51	72	83	18	22	39	39	109	15	16	31	37	85	76	80	88	69	88	102	48	52	54	60	60	65	72	78	73	85	92	62	56	67	77	97	93	85	127	98	74	79
FABP5_-_82193164.23-P1P2	1	1	1	0	0	4	0	0	3	5	9	3	9	4	8	5	5	10	8	4	12	7	9	8	4	11	9	12	2	1	5	10	18	1	2	3	3	4	7	8	5	7	5	9	8	8	15	24	18	21	20	22	23	23	2	1	4	4	11	3	1	0	0	1	7	5	2	1	3	8	9	2	10	5	5	13	8	5	5	5	8	8	10	3	6	9	6	1	3	2	10	6
FABP6_+_159640693.23-P1P2	230	296	234	245	277	276	186	207	145	182	173	179	221	189	162	160	216	267	198	234	240	198	199	220	208	232	245	225	80	91	177	167	272	74	87	193	184	294	181	186	177	182	219	187	191	172	200	216	203	195	214	246	203	216	74	72	140	150	251	78	95	164	187	324	244	256	228	225	262	217	137	213	172	184	191	185	172	223	176	205	235	237	151	181	136	176	162	177	161	188	151	145
FABP6_+_159640780.23-P1P2	77	78	79	88	97	88	70	56	84	93	76	100	109	106	74	93	50	77	59	80	81	83	61	49	58	66	70	72	21	9	35	26	69	14	16	49	30	86	46	51	49	46	52	47	44	35	59	76	58	53	73	69	68	62	14	19	29	33	69	26	15	40	36	66	59	66	64	55	80	74	37	52	42	39	62	53	47	73	53	54	64	73	43	35	30	34	25	44	42	73	29	37
FABP6_+_159640856.23-P1P2	31	45	37	37	48	61	29	31	23	20	6	9	13	15	13	11	34	29	26	45	45	42	25	25	23	36	34	28	14	17	25	30	53	12	13	29	24	36	25	38	36	31	51	31	38	33	28	32	27	37	29	39	34	41	12	12	36	28	41	19	21	33	34	44	44	46	41	41	54	39	19	24	33	30	23	26	31	31	33	28	27	27	25	26	20	16	12	13	14	14	15	11
FABP6_+_159640886.23-P1P2	129	158	111	154	145	134	100	108	70	69	62	55	65	70	59	53	82	88	85	85	97	79	65	68	65	48	64	69	27	34	67	60	116	20	20	47	43	102	49	75	67	81	62	61	69	68	56	69	71	55	84	72	52	58	31	32	47	41	68	23	31	52	78	116	60	75	57	68	76	67	42	54	39	59	53	54	65	75	72	66	71	60	46	50	55	82	59	79	70	83	72	51
FABP6_+_159640923.23-P1P2	136	127	150	168	156	180	117	113	87	90	82	109	98	91	56	65	93	142	128	130	155	109	111	119	109	97	118	110	61	50	106	93	178	48	58	83	107	145	111	132	80	115	113	125	113	101	87	136	123	129	126	127	124	126	54	52	93	107	165	50	56	65	105	138	137	149	163	141	154	176	86	97	81	82	106	103	96	118	83	124	105	118	71	63	88	102	74	103	111	105	82	81
FABP6_-_159640774.23-P1P2	51	63	65	65	64	59	50	39	78	107	73	99	79	91	73	79	115	131	112	106	129	116	73	80	79	118	104	94	29	37	86	49	158	17	24	45	45	113	107	120	115	108	110	122	72	88	83	91	104	95	96	109	103	123	27	29	52	58	111	31	34	59	59	109	98	125	96	112	97	108	76	78	76	62	75	100	82	108	65	94	90	112	63	73	56	52	62	65	66	55	50	51
FABP6_-_159640788.23-P1P2	140	172	123	162	175	179	112	109	106	116	100	87	116	124	100	115	182	212	183	204	243	223	181	170	175	183	184	169	52	69	126	123	242	69	63	125	120	244	150	141	137	145	153	137	134	132	152	197	155	170	181	177	182	157	52	65	129	116	250	67	67	118	146	210	193	221	204	235	231	232	127	154	139	167	171	175	138	164	164	180	208	180	124	124	142	183	159	174	162	183	156	180
FABP6_-_159640843.23-P1P2	192	238	209	203	201	224	126	138	246	260	235	262	285	270	251	226	255	307	248	256	302	259	221	249	242	263	260	249	66	62	196	154	304	87	87	182	211	335	208	255	249	239	281	257	216	203	203	251	240	226	273	279	257	268	66	65	155	177	310	99	110	199	189	337	282	280	263	288	298	348	197	229	215	239	235	219	201	219	218	223	241	256	186	186	104	141	119	137	135	142	105	118
FABP6_-_159640920.23-P1P2	247	296	215	243	250	289	184	176	264	297	273	304	318	260	233	255	335	402	355	372	372	415	259	339	273	278	345	317	60	87	165	188	415	83	78	155	151	372	273	299	270	295	322	296	269	264	256	300	270	286	312	300	288	308	76	66	167	171	352	69	79	165	175	336	305	368	321	373	354	352	234	291	251	263	277	290	274	292	236	299	289	287	216	208	203	236	219	212	243	253	199	219
FABP6_-_159641026.23-P1P2	71	68	67	68	68	74	59	52	32	40	35	36	21	36	35	35	38	57	46	54	62	57	31	39	37	40	44	50	17	14	35	36	66	10	18	26	30	55	42	43	32	52	39	43	39	54	35	50	30	41	48	56	56	45	16	17	46	28	48	27	19	51	56	92	60	56	58	56	49	81	38	43	43	52	45	64	40	46	30	41	28	40	23	26	31	28	34	27	41	31	20	21
FABP7_+_123100714.23-P1P2	53	57	48	56	63	62	36	37	30	40	36	51	42	35	38	33	84	71	69	91	86	105	59	72	70	78	78	66	18	12	34	41	78	16	25	43	35	74	79	76	69	69	93	68	71	72	62	79	67	76	91	74	66	73	28	18	38	59	105	19	20	37	54	100	61	81	58	82	111	65	46	57	58	60	54	60	63	67	70	56	67	75	50	47	81	120	90	112	107	95	91	83
FABP7_+_123100815.23-P1P2	139	156	140	173	187	166	113	128	126	152	131	133	124	141	115	104	154	179	179	205	209	195	149	172	148	170	180	165	67	83	164	106	228	60	80	137	116	243	146	157	141	179	183	186	150	172	184	188	128	181	182	162	200	189	60	56	140	128	208	79	67	156	168	213	174	184	192	197	216	213	120	148	131	123	158	147	169	143	146	159	144	172	119	98	161	192	148	164	158	174	145	144
FABP7_+_123100894.23-P1P2	40	45	36	34	53	54	21	36	17	21	15	12	14	24	15	18	35	48	43	52	44	51	24	28	32	31	25	33	13	18	29	25	52	16	25	34	33	73	12	36	30	23	27	42	24	28	41	45	27	40	39	38	29	48	11	9	25	15	38	5	7	12	25	30	35	51	46	40	34	37	28	21	33	21	28	28	38	32	33	33	42	41	20	34	31	46	47	49	42	44	42	33
FABP7_+_123101121.23-P1P2	257	298	240	303	305	315	198	188	165	183	158	159	166	196	127	155	258	289	291	270	301	276	211	221	199	226	249	238	72	84	156	158	293	81	75	148	157	306	257	243	209	213	228	243	204	251	253	268	229	251	288	265	250	279	59	72	141	169	288	101	97	208	204	361	244	301	250	288	290	277	203	229	201	221	210	214	197	245	223	239	258	210	194	162	229	232	229	235	260	223	200	236
FABP7_+_123101184.23-P1P2	380	370	379	399	435	416	261	291	209	232	230	267	269	243	208	208	357	385	326	386	419	432	294	342	295	345	361	387	76	86	206	181	490	89	100	191	216	498	329	348	264	318	374	291	298	293	284	336	299	287	359	366	321	328	54	74	172	143	464	85	96	183	193	485	398	422	398	395	472	408	286	321	275	310	311	316	323	327	324	340	341	387	259	253	214	297	242	256	295	278	242	266
FABP7_+_123101273.23-P1P2	62	59	51	79	56	55	49	38	68	85	43	59	59	62	56	53	72	97	85	93	95	105	80	74	82	73	79	91	15	35	61	60	116	24	29	62	57	120	69	60	53	58	59	69	61	63	79	95	83	82	81	75	86	86	23	33	50	53	79	32	29	69	69	116	81	110	74	93	91	103	41	67	53	55	62	79	69	90	56	76	83	75	68	58	42	62	57	60	68	80	50	64
FABP7_-_123100778.23-P1P2	30	26	14	32	27	27	25	14	24	32	33	34	52	37	28	32	56	77	54	59	78	51	34	39	48	34	34	40	32	25	46	54	79	22	20	51	45	65	44	54	45	38	40	43	51	47	42	38	35	38	47	35	54	36	10	10	33	26	47	13	16	30	22	54	34	44	45	37	39	38	35	29	22	26	41	48	49	57	40	50	63	44	39	29	40	34	31	50	51	42	52	42
FABP7_-_123100927.23-P1P2	39	40	42	51	35	36	33	34	13	11	8	12	8	13	9	15	15	18	21	23	23	19	21	21	22	17	28	18	8	8	15	15	34	7	5	17	11	24	11	15	17	23	33	23	17	19	14	23	20	16	21	16	17	20	6	7	14	10	21	10	10	18	17	31	22	22	29	31	33	26	18	23	13	23	13	16	26	22	13	31	18	22	12	16	25	35	23	23	46	25	24	24
FABP7_-_123101016.23-P1P2	72	108	112	94	82	100	64	56	23	27	15	29	29	40	27	23	49	46	38	50	40	52	36	44	38	44	62	52	19	24	32	49	70	14	20	43	46	61	36	52	33	34	41	42	36	45	57	48	40	66	61	61	66	57	14	14	35	34	56	22	23	43	53	61	38	52	58	53	84	60	40	51	35	37	58	51	39	34	34	44	43	31	36	29	45	40	39	44	39	43	29	36
FABP7_-_123101198.23-P1P2	183	232	199	213	221	240	138	122	245	239	251	240	241	239	192	219	254	313	265	282	320	319	205	238	210	264	238	229	70	49	153	136	325	82	56	121	129	290	159	197	166	181	203	205	129	156	227	252	202	229	290	258	266	261	52	58	132	117	309	105	97	161	202	401	261	307	276	330	326	347	203	229	210	231	210	215	218	260	198	262	293	250	214	187	167	190	152	195	198	184	147	157
FABP9_+_82373574.23-P1P2	83	106	106	99	130	123	85	80	64	86	71	93	81	71	84	67	107	153	132	122	157	141	103	132	105	95	143	124	39	39	77	87	176	40	37	111	75	164	81	98	77	98	119	122	101	92	90	101	120	117	118	153	124	121	24	22	65	54	116	35	33	70	75	152	143	168	124	143	145	169	81	121	111	112	138	124	90	120	107	116	100	127	74	71	86	74	72	102	107	96	82	86
FABP9_+_82373731.23-P1P2	40	32	31	43	29	34	35	25	31	49	46	50	57	44	33	38	74	82	95	85	89	87	69	66	79	81	78	75	21	25	49	41	83	13	21	27	38	76	53	71	64	67	78	67	60	60	54	81	65	74	71	66	78	80	35	31	62	79	115	23	53	65	57	82	73	95	86	98	101	103	58	62	61	58	59	59	65	78	69	78	81	73	61	56	38	52	47	44	46	53	45	37
FABP9_+_82373781.23-P1P2	206	254	230	247	266	266	146	173	153	182	167	171	184	187	164	154	208	255	198	229	219	253	186	229	196	231	236	208	66	74	142	153	338	64	68	133	118	219	155	195	151	203	184	215	158	168	196	199	189	212	252	244	202	227	63	79	127	109	236	60	79	145	159	297	184	227	198	218	240	222	171	153	141	210	174	215	168	221	177	211	203	201	164	167	169	200	176	213	218	234	163	181
FABP9_+_82373798.23-P1P2	151	195	190	221	185	157	121	150	56	79	61	78	80	70	59	57	79	86	87	96	102	90	64	84	75	90	79	82	28	25	78	60	112	22	16	46	49	90	72	81	71	69	67	75	64	66	71	94	82	86	88	75	83	86	20	27	55	39	105	42	25	75	78	108	78	90	85	112	84	90	58	63	66	68	72	80	56	67	66	63	76	58	46	39	68	105	82	106	112	92	77	83
FABP9_-_82373334.23-P1P2	472	519	469	552	569	538	359	397	364	489	392	396	414	420	355	355	450	540	417	560	539	551	421	423	403	464	435	437	161	192	440	407	643	183	195	455	468	727	423	510	431	501	465	520	444	419	407	516	425	460	486	486	485	487	160	173	391	422	645	216	200	461	451	678	484	581	510	580	589	588	389	422	420	449	471	450	541	533	457	593	521	597	365	411	435	459	426	434	493	447	404	398
FABP9_-_82373451.23-P1P2	582	668	593	618	714	705	458	480	649	852	755	822	775	867	717	715	801	992	830	972	969	923	761	906	729	801	874	814	400	386	829	826	1112	429	454	871	825	1166	664	737	664	777	734	764	646	667	773	873	812	870	981	865	836	884	325	342	676	723	937	381	389	779	795	1085	760	945	851	924	914	918	705	770	679	715	814	841	865	963	896	954	988	1021	650	685	573	746	594	717	690	688	562	605
FABP9_-_82373475.23-P1P2	119	139	111	125	118	115	85	106	139	171	145	174	142	183	118	122	231	250	213	227	258	246	153	186	159	192	187	210	53	60	115	123	262	33	60	100	116	241	188	207	178	181	218	223	188	182	170	230	167	199	196	196	192	212	58	62	119	126	215	59	50	136	105	256	218	264	225	216	249	260	162	187	183	176	169	175	173	205	169	195	188	190	143	188	163	205	180	165	186	222	170	164
FABP9_-_82373747.23-P1P2	77	83	68	82	103	94	44	53	69	75	75	89	77	75	61	69	103	107	116	111	114	114	105	131	129	139	137	124	32	51	88	88	172	52	35	102	82	186	77	93	64	76	105	85	73	76	85	104	93	92	126	101	111	107	43	33	75	80	140	43	33	77	88	143	110	126	130	146	166	124	112	116	115	109	124	132	92	97	105	126	91	120	79	62	86	103	106	102	118	98	85	104
FABP9_-_82373762.23-P1P2	66	78	75	78	103	85	57	58	29	63	63	56	56	54	52	48	112	156	104	131	125	118	74	107	107	121	107	117	34	44	72	93	117	38	36	88	99	140	93	101	82	105	88	104	108	89	105	93	85	96	102	112	105	119	42	39	77	73	112	71	60	87	96	170	116	168	146	128	180	149	81	107	73	84	101	114	86	124	112	99	124	107	71	80	58	75	41	63	74	80	58	63
FABP9_-_82373812.23-P1P2	9	26	16	12	13	13	12	11	16	33	29	20	31	30	33	15	30	38	47	34	42	37	33	33	33	47	26	20	21	16	28	30	38	7	16	25	29	33	38	44	31	36	27	34	29	27	28	30	32	42	32	32	37	26	14	6	25	28	25	17	16	20	19	34	28	26	29	29	19	23	12	27	19	23	18	21	20	20	22	25	23	20	12	13	36	35	42	45	59	48	38	44
FADD_+_70049433.23-P1P2	138	173	138	162	165	160	111	115	117	128	93	80	113	104	88	99	166	185	160	185	187	191	127	151	151	170	163	145	48	47	97	88	116	38	61	80	101	120	126	127	163	137	143	126	119	134	122	135	134	112	123	108	129	125	49	61	87	100	113	75	70	113	130	154	147	167	147	180	179	158	110	127	109	140	138	147	156	151	172	153	176	180	130	121	143	153	149	149	131	156	133	128
FADD_+_70049466.23-P1P2	115	143	108	163	127	165	91	85	120	120	124	131	160	142	111	107	116	127	124	131	135	111	119	126	109	131	144	142	26	16	46	55	107	23	19	38	60	113	97	117	116	131	142	130	93	104	85	113	107	104	108	106	111	114	31	30	56	68	159	30	40	79	69	185	121	131	106	144	151	149	88	115	93	85	120	103	98	104	95	113	128	106	95	92	83	117	85	110	109	104	72	97
FADD_+_70049915.23-P1P2	67	95	85	94	92	106	57	76	45	88	69	93	78	93	55	66	107	116	113	110	118	132	116	118	101	115	122	132	19	26	41	35	111	28	20	35	36	96	69	73	77	81	71	91	72	75	88	78	85	88	108	83	81	88	24	22	53	62	149	34	38	60	47	114	123	133	126	121	146	141	83	70	66	71	78	98	71	72	85	86	79	95	60	72	54	82	72	81	76	88	67	69
FADD_-_70049436.23-P1P2	33	24	23	42	36	20	21	25	11	25	17	15	20	15	11	5	46	64	43	36	48	39	41	52	52	47	38	57	11	16	24	18	48	22	15	31	25	51	16	37	35	29	34	51	31	32	32	42	30	36	30	28	32	38	13	13	20	12	41	11	13	27	25	41	36	52	30	37	48	51	26	35	26	31	40	28	34	31	27	30	37	38	15	28	44	35	38	39	52	42	38	40
FADD_-_70049449.23-P1P2	134	147	117	168	140	129	104	85	154	166	175	222	203	219	173	165	181	220	190	218	243	228	150	161	165	173	164	187	65	51	106	92	188	59	66	133	118	190	157	163	144	151	164	158	132	135	150	159	164	155	174	195	165	195	43	52	112	104	202	96	92	181	162	321	146	199	184	175	199	208	125	143	125	129	132	149	145	180	152	192	168	167	121	107	100	127	90	143	139	133	114	96
FADD_-_70049452.23-P1P2	72	108	79	82	78	75	61	50	58	74	66	60	61	75	62	60	99	101	86	106	93	96	71	90	86	77	77	94	22	18	50	45	110	8	17	26	25	82	72	108	60	95	77	96	72	75	66	72	76	80	92	84	91	82	15	22	43	37	88	21	21	33	51	102	103	130	105	129	124	128	75	89	72	80	74	66	50	90	63	81	68	68	46	64	60	101	52	48	61	61	52	68
FADD_-_70049473.23-P1P2	181	193	194	183	207	209	140	126	192	199	214	219	220	270	165	170	161	226	170	169	212	213	155	234	192	188	209	192	55	59	130	126	242	57	58	100	118	209	125	159	135	149	152	162	122	137	191	228	150	204	204	207	187	220	70	70	130	135	244	70	60	129	146	227	171	210	150	191	210	223	140	175	154	179	164	156	155	206	170	174	175	197	134	108	140	182	153	179	205	174	120	161
FADD_-_70049496.23-P1P2	57	69	78	80	62	58	45	34	79	88	99	82	75	81	98	96	99	130	123	102	133	141	73	80	72	86	95	83	22	27	68	44	146	25	31	35	46	100	82	97	86	70	122	97	94	77	92	95	85	109	106	106	104	88	25	20	47	46	101	27	31	48	43	140	92	113	113	109	132	118	77	75	64	75	87	72	75	81	61	64	79	84	50	58	82	71	71	75	73	76	56	78
FADD_-_70049517.23-P1P2	55	82	47	73	91	70	53	36	83	81	83	69	101	98	66	79	98	121	98	117	114	116	83	98	91	124	114	101	34	30	56	62	124	20	29	59	59	120	108	115	83	107	88	102	94	108	74	129	96	110	115	140	104	104	25	21	41	48	99	32	35	62	80	137	96	119	113	115	130	111	49	63	67	64	70	69	77	70	65	81	93	95	69	49	58	61	62	83	88	63	60	46
FADD_-_70049777.23-P1P2	13	17	18	25	35	25	24	13	9	14	9	19	18	18	6	12	51	46	47	59	72	71	23	43	40	36	47	37	6	7	18	18	40	10	14	11	11	27	41	44	38	38	32	41	32	32	37	53	35	37	43	42	30	34	9	8	21	24	45	7	8	16	21	40	50	65	48	53	55	58	25	27	24	34	23	30	22	44	35	36	46	37	27	30	13	16	19	19	22	14	7	12
FADS1_+_61583853.23-P1P2	229	282	260	256	269	276	171	185	146	181	163	151	199	142	146	160	257	234	212	245	297	298	197	191	188	206	260	261	78	93	181	164	313	69	83	142	139	262	201	239	190	224	206	287	219	233	186	225	183	213	206	224	241	247	81	74	139	167	316	95	85	148	177	306	226	249	223	274	269	254	187	209	163	190	225	213	175	211	194	193	178	190	147	161	192	188	180	202	202	198	191	168
FADS1_+_61583923.23-P1P2	43	41	41	58	43	45	32	41	57	74	76	83	71	105	67	69	78	73	77	91	94	86	79	73	53	81	96	76	15	32	41	35	65	18	28	40	59	58	45	65	49	59	75	80	55	58	59	68	53	67	69	91	65	77	25	18	46	41	40	23	24	48	41	64	75	77	66	78	90	77	56	62	76	51	75	84	67	65	67	69	78	69	49	52	26	36	22	30	34	36	29	29
FADS1_+_61584106.23-P1P2	120	137	141	141	132	140	83	96	37	55	48	48	51	54	41	43	97	121	115	152	108	134	73	106	124	81	112	96	33	31	69	64	123	21	35	61	80	127	74	98	84	106	101	94	86	94	78	92	61	106	79	76	75	72	31	34	81	65	122	51	45	97	75	164	90	123	107	109	103	111	65	90	65	70	82	83	93	117	100	92	111	119	64	75	54	89	71	101	90	83	82	86
FADS1_+_61584128.23-P1P2	106	133	123	125	115	137	85	87	134	129	111	120	126	140	111	103	89	104	98	92	99	118	99	95	105	102	111	110	26	22	34	40	112	22	20	44	46	102	65	90	98	103	85	80	81	81	94	135	91	113	110	106	115	131	25	21	46	51	104	25	20	39	49	130	127	179	135	142	142	141	73	91	63	91	90	94	100	98	96	118	119	113	92	78	73	118	104	94	104	120	95	108
FADS1_+_61584290.23-P1P2	73	92	80	115	103	77	47	61	81	104	100	115	107	100	88	71	76	101	83	106	98	96	84	100	75	97	114	115	21	23	46	52	161	29	42	56	59	137	109	120	101	103	136	116	110	114	100	116	96	89	83	112	105	113	28	25	39	55	114	37	30	51	67	165	116	120	127	141	149	108	89	89	88	108	119	127	71	106	87	106	106	116	75	74	69	80	85	80	63	92	58	57
FADS1_-_61583890.23-P1P2	46	64	58	59	66	44	36	28	76	109	72	93	87	93	86	86	72	72	62	65	91	86	49	57	62	68	72	74	15	23	31	34	73	31	26	58	69	105	53	52	64	60	62	77	55	56	54	59	47	68	64	62	55	46	27	28	44	43	67	22	31	54	60	84	53	62	59	67	76	83	44	73	52	70	57	63	42	75	50	63	40	51	30	26	38	50	42	54	59	36	54	42
FADS1_-_61583908.23-P1P2	9	14	5	11	20	13	10	11	51	42	49	47	55	46	46	37	35	52	31	37	43	32	27	31	29	32	38	33	9	10	10	13	28	12	9	14	20	37	32	39	31	27	29	33	25	32	29	38	34	58	46	47	45	35	5	16	26	21	36	17	16	39	41	73	27	33	44	39	34	35	24	34	26	32	41	36	37	25	35	24	26	40	24	18	18	28	17	20	16	17	18	16
FADS1_-_61583918.23-P1P2	103	134	104	109	151	135	107	101	117	135	121	119	133	118	102	103	177	202	198	245	229	212	147	166	143	161	157	191	51	75	121	121	218	58	57	91	95	220	142	206	143	171	163	177	156	154	164	177	155	190	178	168	156	182	68	50	124	132	255	64	91	144	145	286	190	200	217	232	225	238	136	180	132	176	171	180	188	224	162	182	200	203	126	126	134	174	150	172	160	167	155	140
FADS1_-_61584287.23-P1P2	17	18	12	16	10	21	12	10	38	28	22	24	25	31	23	30	40	49	35	47	48	38	27	35	34	49	47	31	6	7	18	7	35	7	12	15	21	49	21	20	19	25	20	23	22	14	17	31	29	30	27	34	29	38	5	12	12	17	38	3	4	9	14	15	29	39	33	41	38	49	31	46	46	39	55	50	25	26	22	22	31	29	24	29	14	17	16	16	26	22	16	18
FADS1_-_61584296.23-P1P2	23	40	33	35	44	52	36	42	71	86	71	63	94	83	75	64	102	81	90	89	98	107	70	87	80	62	94	83	22	20	42	47	105	11	15	30	30	81	43	49	43	50	52	55	55	52	62	76	78	90	72	77	81	84	11	16	24	31	76	16	22	34	46	107	80	81	91	87	89	98	83	77	51	70	92	80	58	74	68	68	81	74	59	48	71	86	77	92	107	87	84	80
FADS2_+_61583821.23-P2	70	74	57	78	69	72	47	40	81	98	69	80	87	63	66	69	72	113	75	96	105	105	79	70	55	82	79	59	27	23	51	63	98	25	33	43	50	96	63	72	67	69	67	67	79	58	63	87	70	112	83	81	79	80	39	30	72	59	126	29	24	61	48	72	80	108	97	88	111	75	59	65	64	49	58	72	91	86	88	96	91	106	62	72	32	34	44	44	43	45	44	34
FADS2_+_61583853.23-P2	229	282	260	256	269	276	171	185	146	181	163	151	199	142	146	160	257	234	212	245	297	298	197	191	188	206	260	261	78	93	181	164	313	69	83	142	139	262	201	239	190	224	206	287	219	233	186	225	183	213	206	224	241	247	81	74	139	167	316	95	85	148	177	306	226	249	223	274	269	254	187	209	163	190	225	213	175	211	194	193	178	190	147	161	192	188	180	202	202	198	191	168
FADS2_+_61584025.23-P2	219	261	232	258	239	277	162	185	221	223	200	221	230	251	176	212	234	280	246	224	255	286	184	231	198	225	252	214	67	66	120	129	322	68	90	131	125	272	187	190	165	205	189	180	161	161	200	231	209	239	233	227	228	230	51	63	109	103	254	63	70	123	118	241	211	255	217	242	255	258	175	236	189	173	179	210	177	173	182	174	196	231	142	144	188	175	172	220	214	187	186	166
FADS2_+_61584128.23-P2	106	133	123	125	115	137	85	87	134	129	111	120	126	140	111	103	89	104	98	92	99	118	99	95	105	102	111	110	26	22	34	40	112	22	20	44	46	102	65	90	98	103	85	80	81	81	94	135	91	113	110	106	115	131	25	21	46	51	104	25	20	39	49	130	127	179	135	142	142	141	73	91	63	91	90	94	100	98	96	118	119	113	92	78	73	118	104	94	104	120	95	108
FADS2_+_61584196.23-P2	75	81	74	75	84	87	44	35	41	58	51	64	67	53	38	41	70	77	73	65	79	89	64	85	59	59	75	64	14	18	34	25	36	13	10	26	35	20	63	65	61	85	65	81	58	45	64	49	51	62	53	57	54	45	14	19	26	40	37	5	11	28	18	28	64	65	66	62	54	86	53	69	56	44	40	56	70	53	77	74	79	83	36	37	62	65	58	70	76	81	39	42
FADS2_+_61584211.23-P2	47	50	42	46	62	49	36	42	49	81	45	53	70	53	42	50	155	158	196	215	192	170	106	141	104	131	152	140	31	33	70	50	178	33	28	61	53	217	109	133	143	128	153	151	127	101	124	149	152	151	140	141	144	140	25	25	52	60	199	22	36	60	52	192	95	95	97	124	115	132	59	70	80	77	86	67	150	162	146	160	174	161	126	122	110	103	109	136	127	123	104	115
FADS2_+_61584214.23-P2	0	1	1	0	0	0	0	0	0	0	0	0	0	0	0	0	2	2	1	0	2	8	1	3	2	4	2	1	0	1	0	2	1	2	0	4	2	1	4	9	4	3	3	1	5	4	4	1	2	1	5	4	2	4	1	1	2	1	7	0	0	0	1	0	2	1	2	1	2	3	2	2	4	0	1	2	2	2	4	2	2	6	8	4	0	0	0	0	0	0	0	0
FADS2_+_61584226.23-P2	233	284	257	264	280	283	161	179	200	216	177	182	223	215	187	182	262	282	235	276	281	314	217	252	273	265	284	280	70	86	187	192	321	74	77	126	149	306	251	269	260	274	288	272	233	234	218	261	233	283	299	274	269	268	82	74	153	148	313	77	99	153	177	369	220	314	262	291	285	298	178	255	196	203	250	206	206	224	212	189	253	212	179	162	192	209	199	243	215	207	155	169
FADS2_+_61595916.23-P1	40	42	41	49	48	56	38	45	27	36	28	48	35	33	24	35	61	76	60	65	72	81	53	56	56	75	72	60	19	23	48	45	64	26	31	80	58	108	57	64	43	74	58	85	65	80	60	67	73	69	78	71	72	68	25	13	39	35	81	24	33	47	44	74	34	48	61	43	43	39	42	61	54	54	61	65	54	73	67	50	58	61	51	45	15	33	35	35	33	40	31	24
FADS2_-_61584030.23-P2	40	46	36	45	47	40	29	26	68	84	71	103	97	91	85	84	43	65	67	57	66	69	44	31	48	56	58	42	11	8	18	22	69	14	12	8	10	45	64	78	61	62	70	65	58	49	52	63	39	53	45	52	41	41	9	8	25	17	48	9	9	18	17	44	66	57	71	89	54	65	35	34	31	32	39	38	44	36	51	38	42	44	35	28	13	28	16	25	26	24	17	18
FADS2_-_61584222.23-P2	56	68	65	70	55	73	41	36	142	150	146	134	168	129	105	112	149	129	122	152	114	158	99	116	116	104	111	139	28	30	48	53	103	28	22	35	37	64	90	99	109	100	92	94	87	90	100	139	117	121	106	117	100	104	31	34	61	72	106	27	48	76	66	122	98	148	124	150	133	159	96	114	107	123	125	123	98	98	101	113	105	119	75	84	59	72	63	70	79	60	52	46
FADS2_-_61595769.23-P1	67	69	50	64	82	66	50	61	38	36	39	45	46	48	41	44	69	66	69	77	63	57	60	58	50	59	54	63	37	37	79	75	164	35	26	67	60	163	44	74	50	55	63	46	41	39	52	59	63	63	57	77	58	54	22	24	42	42	86	16	15	39	38	82	51	49	59	54	61	77	61	56	65	61	62	69	54	51	39	55	78	71	44	36	71	59	50	68	67	79	48	61
FADS2_-_61595787.23-P1	142	152	151	174	173	146	110	109	106	125	105	121	114	151	93	106	133	186	141	171	207	176	154	163	153	185	161	175	34	36	75	73	145	35	19	60	59	127	118	124	123	110	161	137	110	125	100	165	141	163	140	166	147	165	40	55	99	98	210	58	50	91	121	207	164	193	162	203	196	181	107	130	116	137	115	130	147	187	127	164	153	142	118	105	71	79	62	77	106	65	69	69
FADS2_-_61595841.23-P1	152	205	162	203	221	173	117	130	92	112	100	118	107	129	99	122	137	130	112	139	142	118	97	124	106	125	154	104	32	29	66	50	142	25	29	43	52	143	101	93	83	106	77	105	77	72	98	119	120	109	125	110	111	113	23	32	57	46	126	37	27	60	60	175	135	119	106	121	137	156	94	104	104	96	100	109	96	144	92	160	108	132	89	97	95	96	88	83	103	104	90	106
FADS2_-_61595853.23-P1	144	171	139	143	165	182	112	118	164	192	198	214	227	209	152	206	175	196	186	228	230	235	147	199	154	230	212	185	78	96	135	118	248	83	75	138	140	263	165	204	163	187	178	189	139	174	162	194	154	183	193	201	167	172	64	67	134	127	238	74	81	137	118	233	169	219	165	193	203	230	152	185	165	184	174	196	137	183	151	158	166	165	128	121	144	179	186	184	175	164	155	138
FADS2_-_61595969.23-P1	160	219	173	229	191	238	119	124	192	206	213	179	196	220	170	187	213	242	198	257	272	256	178	188	174	224	186	197	42	61	98	116	271	71	61	140	142	320	155	189	148	177	173	170	159	172	181	218	209	243	231	257	255	214	56	68	124	155	269	72	70	149	122	313	224	266	230	252	274	302	169	206	199	192	187	183	157	183	191	201	198	213	147	159	126	187	136	132	185	167	154	154
FADS2_-_61596156.23-P1	69	64	82	81	58	85	44	40	40	34	38	36	26	40	38	40	66	100	60	106	73	69	37	49	39	49	53	58	22	25	37	35	66	34	36	67	59	97	65	61	45	39	46	64	45	43	55	60	41	68	69	78	42	37	15	21	32	42	64	13	8	21	19	38	48	67	58	72	68	55	49	73	50	61	53	47	52	48	38	44	55	49	30	22	50	76	73	61	65	68	51	71
FADS2_-_61596187.23-P1	106	124	105	110	121	118	76	82	111	92	115	113	119	135	105	104	146	197	157	198	200	200	158	184	158	177	191	171	58	61	121	108	234	58	53	104	118	190	118	150	148	152	175	185	127	141	147	152	133	167	166	160	167	158	68	63	126	113	210	57	62	123	121	202	131	181	160	173	195	193	156	164	138	130	138	147	97	140	118	138	163	161	110	94	148	176	149	172	215	182	142	139
FADS2_-_61596191.23-P1	85	85	81	92	93	105	57	55	99	115	102	92	118	78	87	74	108	113	100	118	121	118	69	82	96	110	82	98	28	39	54	60	176	19	25	60	50	131	82	107	108	94	126	99	103	115	104	117	91	116	108	128	96	102	26	20	56	50	112	30	16	52	39	143	110	115	98	110	138	141	102	94	101	88	91	99	73	97	81	99	83	107	61	72	56	73	73	66	72	65	76	64
FADS2_-_61596257.23-P1	27	29	35	30	18	25	23	18	32	29	23	27	30	21	14	19	25	21	37	32	29	30	22	31	36	29	48	37	5	3	9	9	25	3	3	12	16	37	18	16	17	22	21	27	17	19	29	27	26	34	28	34	36	28	4	9	15	16	46	2	4	12	12	28	36	33	24	26	42	26	18	21	12	21	23	31	12	31	34	18	34	25	14	10	20	22	10	20	26	20	18	15
FADS3_+_61658606.23-P1P2	110	155	112	140	139	154	76	98	124	155	126	135	166	156	131	133	165	177	183	177	213	200	149	192	135	167	161	164	71	74	123	103	249	58	45	90	84	171	146	162	147	165	153	175	139	145	171	184	133	183	151	166	163	152	36	44	79	85	187	56	52	84	87	215	168	181	152	166	198	170	122	135	135	149	145	163	129	149	139	156	167	166	101	107	102	128	110	111	110	140	106	95
FADS3_+_61658634.23-P1P2	44	68	60	39	59	42	28	36	21	30	20	24	32	27	32	26	47	61	49	50	56	57	46	43	44	54	66	49	26	16	36	36	66	14	12	12	24	42	37	54	40	39	60	46	41	45	44	47	41	36	56	36	38	41	16	26	28	48	84	19	23	34	42	73	46	64	47	54	61	71	45	34	44	40	45	52	49	49	37	58	63	55	35	37	23	31	26	27	34	19	25	27
FADS3_+_61658639.23-P1P2	80	126	100	98	99	110	74	83	47	51	59	48	59	77	48	48	88	129	116	126	152	134	109	109	96	117	114	109	39	32	74	71	148	31	33	61	49	99	79	95	106	102	95	121	80	104	69	95	84	92	99	94	75	93	35	44	74	62	126	51	48	82	110	160	96	108	85	94	98	104	61	99	82	85	87	84	97	98	77	94	95	80	64	72	75	63	65	73	73	85	49	45
FADS3_+_61658987.23-P1P2	113	127	93	120	128	127	90	77	82	95	75	98	96	86	76	86	121	144	123	117	133	144	116	170	111	118	157	129	30	43	82	72	148	26	24	64	94	124	93	122	105	127	111	106	116	84	114	111	108	110	117	116	115	122	46	32	73	68	153	54	36	68	74	156	132	132	121	125	156	155	78	111	88	103	107	127	73	124	95	110	124	109	71	71	72	72	61	91	85	83	56	52
FADS3_-_61658527.23-P1P2	58	74	65	90	89	88	41	68	59	88	89	105	93	111	89	111	154	171	129	126	175	156	110	120	126	138	144	111	36	36	59	76	176	38	36	58	55	190	91	147	113	124	132	126	127	124	109	115	97	115	134	115	111	116	23	31	60	55	146	26	32	72	68	192	113	137	140	151	146	155	87	102	92	106	116	95	102	106	111	126	118	119	85	86	105	115	122	130	122	111	110	121
FADS3_-_61658538.23-P1P2	43	47	45	34	41	46	23	30	131	170	152	133	151	147	125	141	113	126	110	140	124	164	103	112	115	121	127	128	55	61	107	128	196	50	47	95	82	157	124	141	113	140	118	147	124	136	107	120	133	120	120	133	147	145	36	42	77	65	125	36	36	66	72	142	112	128	115	128	113	131	97	106	107	116	91	138	87	95	82	107	88	128	62	72	101	129	115	110	109	131	104	126
FADS3_-_61658566.23-P1P2	103	102	89	108	116	119	68	93	83	96	91	104	120	116	76	87	112	119	100	110	101	139	86	99	99	85	76	100	33	37	65	77	132	33	31	66	73	137	80	84	72	82	95	103	64	79	87	110	74	97	99	108	87	90	33	38	51	42	121	21	20	52	50	99	92	100	100	100	112	109	67	89	82	59	123	79	78	95	101	98	108	105	76	68	97	88	86	80	89	104	79	78
FADS3_-_61658612.23-P1P2	21	9	10	13	11	12	9	7	14	23	8	19	21	19	15	4	15	33	27	28	25	26	17	13	22	26	21	20	12	11	21	15	28	7	3	4	4	12	22	19	18	25	24	17	32	19	13	16	18	23	12	14	24	20	4	4	14	8	25	10	6	5	10	26	26	31	28	38	27	19	10	18	15	10	19	16	12	20	10	17	17	20	22	19	11	17	16	6	15	23	14	17
FADS3_-_61658616.23-P1P2	48	54	54	72	41	57	35	34	82	103	89	115	131	120	83	102	55	57	54	60	70	80	55	67	50	67	56	47	20	25	57	45	103	27	19	54	54	86	55	70	50	59	61	55	61	56	42	68	45	56	60	58	63	51	17	19	37	48	78	23	15	38	40	70	67	65	71	87	78	63	51	57	49	58	59	65	50	63	41	66	68	56	48	49	65	54	49	50	43	51	59	38
FADS3_-_61658914.23-P1P2	50	52	60	71	61	65	41	38	41	38	30	55	46	35	36	26	74	82	93	84	105	107	69	75	52	72	62	75	18	24	39	41	85	19	18	36	33	102	72	54	66	57	86	72	54	67	64	72	58	83	56	84	59	65	28	18	51	54	100	30	16	41	51	103	79	93	88	104	99	106	51	69	56	64	70	77	57	66	52	69	76	63	52	41	68	64	59	63	87	85	61	59
FADS6_+_72889301.23-P1P2	140	135	139	124	146	140	91	97	100	107	97	102	122	85	93	81	143	160	159	169	198	173	117	128	124	143	169	127	50	60	126	131	214	38	41	107	79	124	117	148	141	144	155	188	153	135	140	150	121	121	170	181	149	147	58	59	96	97	165	71	74	119	131	198	173	179	170	171	215	199	108	134	135	133	140	136	120	157	129	136	129	125	102	106	102	103	63	85	97	117	82	87
FADS6_+_72889332.23-P1P2	50	63	53	33	41	61	29	27	23	30	31	30	23	29	26	22	47	49	56	49	39	55	32	34	31	25	54	38	12	21	20	28	60	11	17	20	19	53	51	38	55	51	36	54	41	34	20	34	29	35	34	31	22	42	16	14	26	21	54	14	19	24	31	48	63	64	54	74	71	75	51	58	47	46	51	66	35	61	53	72	64	61	45	48	19	37	27	21	24	16	26	25
FADS6_+_72889560.23-P1P2	64	73	76	81	63	55	55	44	56	76	66	71	81	89	62	71	110	110	115	120	150	144	70	101	102	105	122	124	51	55	127	80	190	34	45	73	74	152	69	98	58	101	104	109	77	77	112	103	78	114	119	113	106	104	32	45	80	77	134	54	51	107	128	200	100	105	109	137	149	127	75	92	81	76	94	91	98	129	122	116	115	97	75	94	77	92	64	60	71	77	67	55
FADS6_+_72889662.23-P1P2	166	191	163	205	204	184	128	105	113	113	129	123	144	113	112	115	205	190	230	229	232	217	164	204	168	197	199	189	93	75	135	126	265	61	64	119	131	213	119	146	120	130	153	156	131	120	169	193	161	166	186	173	191	166	64	54	113	112	209	81	76	152	178	285	173	224	188	235	225	226	174	186	160	192	217	248	142	162	139	143	148	152	122	104	139	165	141	151	165	189	152	126
FADS6_-_72889283.23-P1P2	23	38	18	37	36	35	23	19	8	22	14	21	12	18	21	12	15	19	18	17	15	21	21	13	11	8	19	14	10	4	8	7	11	3	9	9	8	26	17	14	14	20	20	18	23	22	15	17	12	7	17	12	12	17	2	4	9	16	27	3	2	8	8	15	31	25	16	18	18	29	14	14	12	5	6	14	19	21	18	20	25	22	9	10	7	10	7	8	5	7	3	4
FADS6_-_72889292.23-P1P2	78	101	68	88	86	99	53	73	68	76	83	83	98	110	52	65	78	97	80	88	90	89	64	73	53	70	63	79	21	20	41	54	105	22	16	35	32	87	39	69	55	67	75	72	52	53	64	71	70	66	85	91	93	75	24	16	35	48	89	37	16	38	41	71	88	102	95	93	110	97	57	67	81	68	69	72	76	84	67	53	80	96	64	51	57	64	56	57	63	75	50	52
FADS6_-_72889659.23-P1P2	59	75	73	73	81	99	50	50	28	42	34	28	44	39	27	36	66	77	76	68	84	76	47	47	42	58	68	60	13	29	49	42	60	15	26	32	28	61	38	40	27	27	34	45	25	24	53	63	40	42	51	62	54	32	15	22	35	46	49	30	40	46	50	72	40	59	38	55	61	43	51	55	45	46	46	58	55	48	36	52	39	60	23	25	19	24	32	24	32	28	18	19
FADS6_-_72889677.23-P1P2	226	294	250	270	277	297	152	184	162	155	142	177	210	161	151	151	210	251	245	288	269	283	209	239	208	247	253	231	58	46	130	128	239	68	53	146	134	289	225	242	228	245	229	260	201	255	217	247	189	236	249	258	246	239	57	56	135	116	284	89	78	183	167	366	234	274	291	300	279	340	176	189	177	201	199	229	185	239	211	206	205	230	162	157	140	197	177	162	195	205	136	141
FADS6_-_72889735.23-P1P2	123	147	121	125	123	139	87	88	96	101	87	89	84	95	85	90	116	124	117	126	122	130	87	106	96	94	110	93	33	27	68	58	143	36	38	59	77	143	102	105	97	108	103	113	107	85	73	87	72	86	99	102	68	99	34	37	88	71	199	25	33	63	73	127	117	116	115	126	132	131	80	92	101	91	109	83	83	114	85	111	97	90	101	82	84	103	85	99	98	94	76	91
FADS6_-_72889742.23-P1P2	98	120	117	95	113	120	69	91	151	164	182	173	210	179	158	174	138	148	164	159	177	188	122	154	144	160	154	152	53	51	107	98	213	58	59	112	100	209	170	171	155	170	153	167	135	152	148	136	120	141	164	156	151	146	49	49	104	98	186	36	56	85	86	171	154	200	159	153	163	187	118	156	130	171	148	173	142	170	133	185	153	174	124	122	125	139	120	141	138	129	112	108
FAF1_+_51425449.23-P1P2	42	45	37	45	51	54	30	32	54	73	63	61	66	68	75	67	143	157	155	148	173	164	108	112	102	119	117	104	49	61	112	112	225	36	39	75	71	188	125	132	137	133	144	135	124	124	124	130	138	156	157	151	165	139	39	42	78	97	165	36	30	66	65	154	129	151	115	119	168	153	90	94	84	119	104	95	112	156	145	134	152	139	111	104	98	117	75	99	103	121	89	97
FAF1_+_51425488.23-P1P2	63	89	63	83	80	79	47	54	32	40	30	34	39	35	26	33	63	87	66	90	98	86	34	58	55	67	49	68	16	17	28	29	80	17	15	34	34	86	37	57	54	46	47	47	41	43	46	55	57	72	61	39	49	52	14	13	35	38	74	18	16	41	49	101	62	50	50	77	45	55	40	40	57	36	52	51	51	77	54	75	54	77	51	59	51	64	54	57	64	60	55	41
FAF1_+_51425812.23-P1P2	68	88	74	93	122	111	71	73	94	148	118	130	130	139	95	160	186	204	188	226	208	219	133	158	117	156	163	171	88	74	136	154	253	76	80	124	140	195	127	125	116	125	143	172	119	146	145	135	130	148	182	169	167	136	70	67	133	129	193	74	68	118	122	219	118	154	140	151	172	144	90	147	118	112	113	144	127	158	128	128	146	129	100	113	122	119	110	138	123	130	113	118
FAF1_-_51425383.23-P1P2	153	187	138	169	163	188	129	111	175	173	163	191	185	186	164	146	246	321	239	290	301	341	230	272	232	249	294	302	101	109	226	190	343	110	121	218	205	401	179	225	208	250	263	223	214	206	240	248	212	251	245	259	251	249	90	102	176	193	327	103	108	168	217	396	250	298	272	309	323	290	176	192	203	188	199	222	222	301	252	270	297	281	209	193	236	280	236	251	272	273	201	229
FAF1_-_51425503.23-P1P2	42	30	46	44	55	31	29	17	102	115	100	123	105	95	101	84	109	116	100	126	142	118	81	122	102	139	108	117	33	22	59	49	139	22	19	51	44	139	87	121	87	124	99	112	82	91	117	129	131	128	124	148	111	98	13	18	46	38	115	21	24	53	50	151	96	117	94	134	95	113	75	86	68	87	84	109	98	126	104	137	123	111	81	76	93	86	92	91	101	99	85	102
FAF1_-_51425752.23-P1P2	50	54	49	52	53	73	48	34	49	47	43	47	54	57	40	45	50	83	62	71	69	83	55	67	60	66	54	70	31	32	54	68	105	31	28	72	64	109	53	41	33	59	55	60	39	42	47	57	48	52	79	79	63	74	19	27	43	49	70	27	31	48	46	81	69	70	75	64	81	84	41	55	44	52	54	50	44	42	42	39	40	39	35	45	38	39	28	34	31	50	40	36
FAF1_-_51425790.23-P1P2	111	116	109	104	103	125	93	69	49	43	42	53	69	79	44	64	75	90	68	75	84	81	50	59	45	77	66	67	9	11	32	18	98	7	12	20	22	105	69	92	72	95	86	60	83	59	53	67	76	76	69	97	70	66	5	7	12	14	92	13	4	27	30	127	67	69	63	73	70	91	64	50	45	51	52	49	60	53	55	56	61	57	45	43	52	68	52	67	67	57	63	61
FAF1_-_51425795.23-P1P2	9	10	8	15	13	10	7	9	42	38	27	33	38	32	29	28	39	35	32	45	39	36	23	27	9	26	13	22	5	9	14	18	35	8	6	17	9	32	47	37	31	48	42	44	49	30	51	52	48	45	46	51	64	59	3	10	13	15	25	13	15	30	34	54	37	29	27	41	36	24	23	22	14	23	19	12	26	27	21	28	28	36	16	20	14	16	15	15	13	16	10	16
FAF1_-_51425828.23-P1P2	35	32	20	40	28	37	30	19	20	20	16	7	16	11	21	18	21	34	27	23	30	37	26	29	30	41	42	25	5	7	21	19	44	10	18	43	24	63	26	34	28	24	34	35	30	28	25	40	31	30	28	42	43	39	11	9	13	16	46	19	15	31	24	67	28	29	30	40	37	29	27	34	32	39	36	26	22	41	36	31	37	26	21	17	11	9	9	19	6	14	8	17
FAF1_-_51425846.23-P1P2	95	89	59	80	90	85	56	67	116	139	99	140	140	129	110	92	88	114	99	129	113	110	83	103	66	102	103	84	21	26	61	53	206	20	17	33	50	178	89	106	101	115	100	103	83	100	62	96	60	94	93	91	84	78	16	18	34	28	103	14	23	25	38	85	71	90	70	94	78	91	63	65	56	58	68	64	75	83	92	90	91	93	59	67	51	64	53	55	62	77	65	60
FAF2_+_175875611.23-P1P2	207	241	215	279	270	263	182	148	168	203	169	182	212	227	178	168	233	287	245	261	288	330	178	247	207	231	227	233	34	31	102	109	226	53	45	89	99	281	169	177	166	205	234	228	185	184	219	258	224	252	242	233	273	244	51	49	109	93	243	47	61	139	124	313	260	311	226	267	266	246	174	195	176	193	213	234	225	255	206	222	263	251	192	179	198	198	198	208	214	210	179	192
FAF2_+_175875634.23-P1P2	100	124	84	122	127	127	70	78	119	111	81	123	126	115	88	113	91	112	88	121	109	96	91	114	87	99	82	96	35	32	84	75	123	41	34	56	63	119	82	98	74	87	104	85	91	70	89	97	83	81	83	98	75	91	29	30	66	48	90	38	42	89	94	120	127	141	126	97	156	149	47	61	68	75	91	66	87	107	96	87	84	99	59	64	87	113	87	107	88	122	72	91
FAF2_+_175875762.23-P1P2	142	150	133	139	151	171	93	89	133	133	97	103	135	125	89	97	118	133	120	118	136	127	117	133	146	132	125	129	30	19	62	45	88	21	31	57	59	128	111	120	97	116	123	109	101	102	117	117	113	108	124	134	117	125	27	26	60	83	138	34	40	55	74	136	116	147	123	134	149	139	95	125	94	104	127	111	65	79	66	84	93	84	70	66	83	105	92	101	111	101	88	83
FAF2_+_175875788.23-P1P2	30	33	17	22	20	20	26	14	24	27	25	27	32	24	19	18	47	34	42	36	58	75	35	32	31	38	41	41	8	7	32	27	40	9	3	27	17	48	52	60	46	46	54	56	51	35	53	44	40	36	52	30	39	40	12	8	27	27	50	10	22	36	43	57	65	62	63	50	76	68	28	38	44	37	44	27	35	46	48	45	52	51	31	26	41	47	42	52	48	35	43	42
FAF2_+_175875822.23-P1P2	40	37	44	38	32	39	28	28	45	53	63	63	47	47	37	48	64	61	53	61	77	62	42	57	48	53	46	46	13	12	30	40	81	14	9	19	16	44	28	44	21	31	34	42	27	42	42	58	45	70	60	53	44	56	11	17	41	43	66	15	19	32	32	61	69	70	73	73	65	71	32	63	47	39	38	52	46	53	46	60	58	45	49	36	39	29	30	35	31	54	33	32
FAF2_-_175875397.23-P1P2	498	582	573	553	533	552	349	404	850	959	864	912	992	1017	826	887	131	184	175	184	197	164	142	166	113	185	196	149	18	28	40	57	103	28	27	37	49	126	116	148	125	128	137	140	157	132	188	208	194	206	216	217	239	197	56	56	91	118	232	57	61	97	117	276	106	153	152	157	145	139	91	82	104	78	88	102	156	185	159	170	186	161	132	130	100	101	102	112	125	124	100	95
FAF2_-_175875400.23-P1P2	288	317	259	334	333	344	210	229	405	420	399	452	413	442	357	387	109	108	93	97	124	136	98	111	81	110	93	116	11	13	25	28	58	10	9	21	27	58	96	130	112	124	126	112	93	100	97	114	92	101	127	117	123	106	34	34	63	71	141	32	31	57	51	164	82	82	76	78	83	80	58	59	51	58	65	67	58	83	75	103	84	94	75	77	85	90	94	89	93	120	80	92
FAF2_-_175875411.23-P1P2	97	118	103	87	105	106	77	65	46	64	66	49	62	54	44	56	58	51	49	57	48	63	65	63	60	45	68	58	11	12	28	20	51	13	17	31	29	53	34	50	43	44	44	46	37	39	54	67	64	67	71	67	48	49	26	22	39	37	84	16	21	54	43	97	46	81	58	59	65	78	52	56	45	48	58	58	66	71	72	85	83	73	43	59	51	66	61	68	66	68	63	69
FAF2_-_175875428.23-P1P2	180	211	218	214	244	213	149	146	176	218	188	230	205	251	209	195	149	171	140	154	164	159	105	139	122	132	123	139	35	30	60	62	184	33	27	56	66	198	109	145	114	118	150	142	114	128	139	134	124	161	154	171	166	152	20	34	61	47	206	33	47	89	82	236	203	229	228	236	261	195	115	145	152	163	160	169	111	121	119	146	135	139	106	102	86	92	87	85	99	86	69	72
FAF2_-_175875441.23-P1P2	393	449	420	483	522	499	330	320	412	466	446	451	465	476	398	411	84	119	109	112	107	113	57	74	69	87	79	107	10	14	22	32	55	11	13	30	24	74	79	80	87	81	104	97	91	77	66	91	91	105	86	85	83	90	28	27	64	58	117	28	36	55	71	143	59	69	47	52	66	80	46	39	34	47	56	42	76	72	66	82	80	84	65	54	80	110	83	96	89	88	92	70
FAHD1_+_1876957.23-P1P2	25	25	23	24	36	25	21	18	43	58	41	53	54	68	41	44	44	41	39	38	41	73	46	29	32	41	33	44	2	0	7	2	33	1	1	2	6	60	21	31	28	37	25	34	23	23	41	55	41	33	48	63	37	36	5	2	10	9	37	4	3	17	19	95	39	40	50	52	55	41	33	45	35	40	36	45	33	42	39	44	51	36	28	39	42	47	58	48	61	54	39	43
FAHD1_+_1877042.23-P1P2	27	29	23	27	41	33	20	22	68	56	52	63	72	67	48	61	69	57	78	80	72	102	69	72	74	86	102	93	32	39	73	55	143	15	17	42	43	84	66	67	51	83	70	71	57	50	70	60	36	71	58	70	58	72	15	34	51	53	123	6	13	23	32	57	69	88	82	77	101	82	58	50	65	53	65	86	49	70	71	68	76	78	62	43	60	53	68	54	62	71	41	51
FAHD1_+_1877206.23-P1P2	148	157	134	155	148	145	118	104	143	157	141	172	139	170	130	119	162	184	169	200	218	190	147	194	159	208	181	210	56	80	124	124	273	81	87	109	140	245	126	137	131	136	184	164	141	123	144	181	125	163	158	186	148	145	54	63	102	97	216	53	47	102	101	223	218	247	214	223	254	245	138	147	145	135	178	164	141	176	135	159	164	162	116	118	118	119	117	111	137	128	103	93
FAHD1_+_1877254.23-P1P2	147	165	140	167	175	183	108	123	138	159	142	167	152	163	162	149	214	220	193	233	252	249	184	223	180	210	235	205	63	59	114	129	207	30	53	114	99	177	151	170	146	152	180	175	153	133	167	179	177	194	238	192	182	189	65	70	131	138	247	54	70	105	143	227	204	250	234	260	268	235	171	183	151	178	166	174	146	200	140	184	182	176	133	111	186	206	193	219	248	268	207	187
FAHD1_+_1877353.23-P1P2	157	151	107	152	148	176	98	82	172	166	176	211	192	185	148	160	202	229	187	197	193	230	181	181	150	150	193	180	63	57	125	125	197	75	64	124	111	232	162	181	173	165	177	177	169	161	158	185	169	148	169	163	179	180	55	71	105	117	201	86	81	155	169	268	177	223	183	211	193	208	161	149	139	137	169	148	141	134	133	134	181	157	101	97	102	102	105	113	121	110	95	116
FAHD1_+_1877529.23-P1P2	129	188	156	150	185	181	104	108	83	108	78	83	90	85	80	79	59	73	71	98	110	87	74	76	57	71	85	62	11	15	37	24	83	17	19	27	36	92	50	70	50	73	70	56	74	68	60	78	47	58	67	81	48	74	12	14	29	36	72	18	17	34	36	116	58	83	70	97	92	92	52	79	68	55	76	68	64	83	72	57	81	87	43	67	46	46	29	43	44	61	25	29
FAHD1_-_1877222.23-P1P2	88	85	80	88	65	73	50	60	57	67	61	59	59	64	51	42	93	120	106	105	100	110	91	102	81	111	106	121	38	41	61	59	151	20	34	63	65	125	95	74	78	68	83	80	73	72	72	121	92	88	76	116	96	98	26	34	60	65	119	39	31	67	65	112	129	122	111	148	125	125	75	71	81	87	80	93	90	96	83	80	94	88	75	70	81	79	94	80	81	102	76	72
FAHD1_-_1877326.23-P1P2	129	154	125	134	140	117	93	93	129	133	116	135	158	126	125	122	180	196	158	168	220	237	151	175	174	192	153	173	69	63	85	101	205	63	49	90	93	172	120	130	133	147	141	146	125	139	144	140	154	165	196	184	166	172	67	59	132	98	196	60	68	109	121	210	186	193	172	202	205	216	128	149	133	168	151	197	128	142	159	162	152	158	126	106	151	160	151	141	162	139	136	116
FAHD1_-_1877513.23-P1P2	80	105	100	93	106	95	53	74	89	95	88	104	104	112	72	82	146	140	138	135	150	142	111	126	92	125	125	100	42	43	71	81	143	25	25	58	59	134	107	150	123	145	124	150	108	102	110	109	102	108	117	122	122	97	46	40	107	101	196	27	20	44	53	113	159	160	149	130	143	173	96	101	65	105	104	111	107	149	81	103	133	139	108	81	75	105	87	104	122	106	86	93
FAHD1_-_1877608.23-P1P2	107	126	110	119	113	138	81	72	138	146	140	162	159	126	149	133	161	183	164	177	192	188	153	152	150	137	172	189	62	63	112	119	188	72	49	99	124	217	147	140	134	148	137	179	115	119	119	159	165	171	165	156	162	165	67	66	110	130	204	49	56	81	94	186	181	208	214	208	191	208	121	139	135	126	133	149	149	140	172	154	191	198	107	121	125	171	137	148	157	131	138	141
FAHD2A_+_96068453.23-P1P2	70	89	73	88	63	102	55	52	44	48	51	53	80	63	47	49	120	107	110	107	110	116	90	108	98	98	103	102	51	58	109	100	168	49	52	83	120	150	128	111	109	115	136	128	92	112	77	87	79	105	102	109	107	97	27	40	80	59	114	39	44	71	86	149	92	112	102	108	101	111	83	86	87	96	125	118	101	100	89	99	115	117	69	83	72	103	74	79	81	79	71	69
FAHD2A_+_96068553.23-P1P2	55	52	43	52	42	63	22	18	61	81	76	75	81	62	76	72	54	78	70	75	60	69	40	51	51	45	58	56	10	13	32	38	91	10	15	30	20	54	61	61	66	76	75	44	51	60	42	63	45	74	70	50	71	49	15	19	32	26	46	13	16	31	33	69	79	88	69	76	96	80	45	36	44	62	45	53	40	51	52	52	63	58	49	42	50	62	46	51	73	55	46	58
FAHD2A_+_96068556.23-P1P2	112	158	136	137	131	141	97	100	111	106	114	108	115	139	99	101	151	158	186	169	168	210	155	190	166	168	206	179	36	59	114	87	184	44	47	106	118	216	133	206	145	172	184	181	157	169	153	164	164	165	187	186	168	163	62	54	89	104	215	54	56	100	116	245	179	197	214	189	195	168	133	166	132	165	167	149	133	152	156	160	193	191	103	133	165	175	143	169	169	175	158	148
FAHD2A_+_96068707.23-P1P2	165	189	193	221	180	205	115	143	144	151	167	187	171	195	147	175	176	251	226	244	269	265	156	176	167	196	215	181	62	60	120	145	256	59	49	111	115	237	164	208	169	203	224	217	159	186	168	165	174	197	170	225	203	168	64	69	145	148	246	54	68	132	138	288	273	281	222	281	273	284	166	143	155	183	203	175	173	166	178	195	166	193	122	132	139	180	158	155	181	159	167	174
FAHD2A_-_96068484.23-P1P2	27	41	34	33	42	29	17	32	26	36	21	28	36	28	24	26	32	38	47	37	36	55	34	40	34	35	49	46	4	3	22	13	47	5	6	20	17	41	36	37	38	43	34	53	38	38	57	40	28	53	43	36	45	40	7	4	21	12	52	9	5	13	14	70	37	42	36	39	34	45	49	38	40	26	43	43	46	49	50	42	34	35	28	20	33	43	42	31	46	38	36	39
FAHD2A_-_96068532.23-P1P2	45	63	64	68	56	48	37	31	22	29	35	33	28	23	31	30	94	111	78	86	94	97	57	54	57	55	57	71	26	20	48	52	101	15	22	36	40	90	48	75	71	73	54	68	54	51	48	84	70	61	79	68	70	60	18	17	42	34	81	16	23	42	46	100	98	84	89	89	106	127	46	46	49	55	54	69	56	56	67	72	68	50	43	29	58	89	58	68	88	70	67	69
FAHD2A_-_96068535.23-P1P2	205	219	172	193	205	200	148	139	174	204	176	213	209	230	149	177	222	271	217	277	296	261	188	225	201	218	228	189	62	72	116	109	262	46	72	125	124	269	173	215	199	213	228	205	176	193	167	166	152	219	201	194	180	194	54	45	92	130	250	62	55	128	97	281	238	284	247	272	298	287	132	179	167	161	152	201	181	216	158	209	197	195	151	170	140	184	174	170	145	168	137	147
FAHD2A_-_96068698.23-P1P2	90	85	96	107	82	89	72	69	64	80	70	95	76	92	58	71	85	110	96	94	98	96	84	78	92	68	89	88	35	39	91	91	135	34	35	70	72	104	76	93	65	81	84	87	66	78	51	73	56	55	60	68	57	66	46	34	65	68	102	34	41	93	73	110	120	126	115	101	118	126	66	79	75	65	53	77	75	87	73	77	91	74	62	54	83	90	79	80	94	112	79	73
FAHD2A_-_96068763.23-P1P2	112	135	113	136	134	127	96	80	103	123	104	127	120	133	96	117	117	132	122	122	126	161	100	115	104	108	109	112	36	37	81	69	135	37	31	77	73	169	94	87	94	105	121	101	86	84	128	133	102	101	125	117	130	101	37	37	65	72	112	58	50	88	106	175	85	123	108	122	124	148	95	109	91	108	101	125	89	115	99	109	131	107	80	87	75	92	71	79	71	88	63	76
FAHD2A_-_96068874.23-P1P2	100	110	110	124	109	127	75	68	93	112	104	119	97	100	107	102	91	89	88	75	95	103	88	96	75	72	79	92	25	20	44	51	115	20	12	43	37	87	97	100	93	87	119	97	95	100	96	94	71	76	102	90	97	93	17	21	38	45	104	14	23	34	36	72	80	109	117	106	113	101	85	88	68	74	86	75	69	88	70	93	79	81	66	56	46	60	50	49	58	64	42	41
FAHD2B_+_97760358.23-P1P2	164	182	171	191	198	196	116	118	177	200	218	198	217	241	179	175	186	274	225	230	255	250	162	213	186	181	193	217	63	85	167	164	264	79	90	136	161	253	170	194	159	175	147	177	171	156	185	220	190	228	218	205	197	185	87	89	155	165	254	78	87	138	197	254	222	242	257	246	236	274	166	151	159	176	172	185	166	149	177	180	223	181	158	127	140	191	146	193	194	172	162	163
FAHD2B_+_97760403.23-P1P2	189	202	175	180	194	249	128	118	106	119	110	112	99	149	92	91	155	200	181	212	213	213	130	162	145	139	144	168	55	43	92	100	178	50	52	133	121	244	111	136	155	123	134	140	133	133	130	160	143	155	148	134	143	138	44	55	99	106	160	62	63	128	149	204	178	214	184	211	233	243	135	140	128	153	149	163	134	180	163	155	159	174	111	122	200	218	215	246	233	266	183	179
FAHD2B_+_97760547.23-P1P2	41	37	59	56	51	66	39	35	18	33	21	25	40	32	28	20	52	78	79	73	65	67	46	45	65	69	57	60	20	22	39	51	82	17	18	38	34	76	53	51	52	52	61	63	63	50	42	45	49	35	37	48	46	47	18	19	38	46	83	23	13	44	52	79	63	65	57	69	70	72	29	51	45	39	50	43	42	62	40	53	52	61	37	30	38	31	22	22	31	27	24	22
FAHD2B_+_97760594.23-P1P2	184	230	180	215	203	241	136	148	150	206	150	169	190	158	143	151	137	188	133	182	170	158	175	158	135	177	159	161	31	44	80	73	174	36	34	63	71	163	141	176	135	139	165	129	145	148	131	155	105	170	143	141	120	127	35	34	74	67	198	40	40	92	71	202	166	196	168	153	189	196	113	139	118	141	145	151	132	170	146	160	157	177	113	127	98	125	109	139	102	137	124	111
FAHD2B_+_97760633.23-P1P2	116	142	107	137	144	144	92	96	101	120	89	108	97	122	99	90	148	169	166	182	213	198	125	139	118	147	164	159	42	37	72	80	238	55	36	91	59	186	165	163	186	192	148	174	153	165	136	137	136	128	134	136	177	149	19	31	67	74	211	38	30	83	85	202	159	152	148	166	178	162	121	131	126	164	174	146	159	175	152	161	161	181	119	121	103	118	127	163	175	126	127	113
FAHD2B_-_97760443.23-P1P2	67	70	59	65	98	86	63	44	29	38	35	29	33	36	33	25	37	39	25	46	40	42	33	30	28	28	27	30	15	14	28	28	58	4	6	12	8	21	39	44	34	46	41	37	49	44	29	32	29	41	39	34	34	35	9	9	14	17	33	13	12	41	37	66	35	23	34	36	47	54	30	29	31	39	25	29	24	32	25	25	32	34	25	20	24	32	37	48	31	31	33	20
FAHD2B_-_97760527.23-P1P2	93	145	107	125	110	144	82	99	82	106	96	97	103	107	83	87	97	127	94	107	100	109	101	109	104	103	131	116	26	45	76	68	111	37	23	88	73	116	99	114	107	93	111	104	93	75	95	113	80	120	86	101	104	98	44	40	93	110	148	37	27	66	66	98	94	102	96	109	112	93	75	89	85	81	83	112	93	97	88	119	113	116	73	76	65	91	57	57	87	59	71	40
FAHD2B_-_97760566.23-P1P2	164	177	190	174	202	210	141	138	91	133	114	90	120	119	116	118	207	230	195	209	190	201	150	217	178	195	215	189	56	61	135	117	264	50	60	115	132	268	109	174	131	157	148	173	141	161	146	219	191	178	186	182	175	183	70	70	142	160	288	65	66	113	129	255	235	232	211	229	234	229	151	175	151	190	192	182	166	184	191	198	210	218	143	137	152	172	147	180	162	195	158	147
FAHD2B_-_97760608.23-P1P2	95	109	123	130	119	131	71	91	195	204	162	177	184	201	149	153	155	189	148	188	200	207	182	174	138	178	200	184	71	59	113	133	194	50	56	83	93	151	133	155	127	143	152	162	122	122	158	160	153	155	151	180	158	150	54	68	112	107	169	55	68	81	124	182	194	238	194	218	211	204	123	162	124	133	172	156	135	155	135	138	155	134	96	101	110	149	132	121	127	162	116	114
FAHD2B_-_97760647.23-P1P2	49	60	49	53	77	53	44	43	78	95	95	80	70	108	82	70	53	86	63	95	91	72	71	50	59	57	77	79	25	30	44	37	62	32	16	34	57	49	42	45	46	64	51	82	43	46	69	61	71	80	68	53	84	58	18	19	39	36	59	21	30	36	54	61	45	55	61	67	67	82	50	71	39	64	55	49	49	63	74	70	93	65	40	43	33	30	23	22	28	39	22	31
FAH_+_80445358.23-P1P2	83	106	87	118	135	96	63	68	80	115	96	121	102	116	90	86	127	118	121	141	118	172	78	91	79	72	89	91	25	19	43	39	113	24	30	45	51	135	81	92	86	116	128	113	111	99	65	94	90	99	64	92	78	88	20	24	64	48	124	28	35	54	92	153	100	112	121	125	143	110	80	100	94	108	94	110	97	93	106	91	129	108	69	84	73	82	77	92	98	96	75	74
FAH_+_80445361.23-P1P2	44	55	53	36	39	60	23	29	21	32	38	35	36	36	31	31	84	86	95	77	116	77	94	105	87	87	114	102	25	21	50	40	100	16	19	49	46	94	54	92	62	60	75	88	62	73	75	107	88	79	107	96	80	92	15	21	33	34	80	16	18	37	44	114	95	95	97	100	85	105	58	94	68	84	68	87	71	69	54	75	80	83	62	52	73	79	74	84	60	50	75	80
FAH_+_80445380.23-P1P2	130	159	125	135	134	152	76	95	277	287	279	317	299	321	245	219	224	270	229	222	218	261	161	191	124	194	184	191	87	70	178	166	262	64	69	123	106	232	149	177	139	166	167	176	130	127	190	198	198	217	195	179	195	191	66	71	134	148	244	74	58	124	121	238	213	255	239	230	243	272	143	152	144	156	162	153	184	232	171	201	203	247	128	138	124	164	138	134	166	149	119	119
FAH_+_80445447.23-P1P2	101	102	100	109	83	119	91	87	186	191	171	227	201	201	154	161	239	285	219	260	271	283	163	209	166	211	230	205	73	95	162	165	248	56	62	136	133	248	185	214	172	173	213	178	192	165	172	213	185	200	180	209	213	161	74	79	128	132	193	79	85	145	150	200	209	275	203	235	224	217	166	203	189	179	187	169	186	228	193	176	209	218	163	145	164	209	160	189	184	199	186	151
FAH_+_80445614.23-P1P2	92	128	107	112	126	126	68	88	160	154	153	167	178	170	124	146	166	210	200	233	218	209	178	148	155	181	189	197	82	76	146	144	265	56	52	79	99	193	120	159	123	159	145	152	120	120	153	187	151	197	182	188	178	190	64	64	149	141	259	77	70	138	144	231	159	190	189	217	210	197	159	198	173	186	186	183	145	172	180	179	184	169	131	111	127	146	127	139	160	140	121	118
FAH_+_80445805.23-P1P2	137	158	136	153	161	185	112	132	136	163	152	168	161	166	138	134	177	203	168	202	213	208	189	197	173	186	163	212	79	58	130	131	209	68	51	100	109	196	136	149	144	143	190	185	140	153	154	170	168	168	178	164	156	192	42	62	98	123	162	53	69	160	145	195	184	201	164	186	227	232	131	200	179	145	195	161	139	168	152	145	167	187	127	116	182	186	175	183	185	212	175	186
FAH_-_80445331.23-P1P2	81	107	115	105	90	127	78	82	76	78	70	94	85	86	62	67	141	188	141	161	175	184	105	108	118	132	136	136	27	39	50	73	165	26	23	50	52	130	143	127	112	147	143	126	125	106	106	147	132	142	152	128	164	152	29	24	73	74	189	42	34	74	84	216	47	41	46	40	43	45	23	24	30	36	26	30	97	127	100	122	137	144	93	97	103	106	102	126	122	136	110	114
FAH_-_80445797.23-P1P2	169	191	172	197	206	199	134	132	187	212	200	192	237	253	180	204	249	272	231	251	262	274	193	231	208	242	226	236	90	91	172	171	321	82	85	146	153	292	207	214	176	207	215	231	193	179	213	241	211	208	240	217	230	209	89	104	144	184	314	96	91	125	169	247	273	287	253	278	289	289	194	205	195	214	217	207	211	209	190	203	230	181	136	181	159	174	157	188	168	158	144	171
FAH_-_80445819.23-P1P2	71	92	70	82	97	66	37	53	61	96	62	81	102	93	62	63	103	99	127	102	116	119	88	107	97	114	99	104	25	37	72	76	132	23	25	55	46	123	68	88	103	112	119	111	89	90	85	96	90	111	122	101	115	118	24	35	62	50	118	27	39	68	63	127	105	126	92	124	128	113	79	106	85	85	102	93	106	129	107	110	123	112	74	89	78	82	79	88	85	102	67	78
FAH_-_80445858.23-P1P2	40	34	39	47	43	49	33	26	85	95	70	96	103	71	66	83	107	137	95	114	116	107	71	95	76	77	109	71	36	24	44	58	107	34	31	40	43	82	94	106	97	148	104	123	102	109	67	79	67	74	83	84	76	70	38	46	70	74	115	48	53	62	65	113	97	145	96	132	123	135	76	83	75	81	67	78	85	105	96	99	107	102	61	77	68	70	42	72	77	53	45	36
FAIM2_+_50297202.23-P1P2	66	68	61	77	65	84	40	37	105	108	102	100	128	146	103	91	111	129	93	107	127	149	90	103	85	117	96	117	21	39	64	89	151	39	34	60	57	124	101	80	82	108	91	88	103	99	86	97	108	104	110	95	112	99	46	39	56	69	141	39	54	86	86	142	93	127	114	125	119	124	91	135	103	80	95	115	87	115	84	119	108	121	58	65	67	83	73	84	88	102	76	64
FAIM2_+_50297616.23-P1P2	30	35	23	45	37	46	31	22	79	93	73	90	78	72	63	62	90	88	69	90	87	104	56	56	59	55	87	67	16	19	51	44	82	22	23	46	47	105	47	56	53	51	64	44	50	40	65	77	83	74	82	76	88	84	33	35	57	59	109	32	29	41	53	117	73	96	72	95	96	107	51	61	66	78	78	72	70	80	75	70	84	72	65	67	51	67	53	70	76	84	52	58
FAIM2_+_50297650.23-P1P2	49	50	53	65	81	64	54	40	64	59	66	58	54	64	40	66	33	47	21	36	44	30	33	22	31	31	40	32	8	5	29	22	41	8	4	17	14	42	44	43	47	40	57	39	37	37	31	34	30	29	33	35	32	42	12	17	21	28	66	8	12	21	14	39	38	37	40	51	38	45	34	43	25	26	42	41	39	35	29	33	32	44	29	28	5	5	6	7	8	12	6	8
FAIM2_+_50297654.23-P1P2	66	84	98	80	92	84	42	51	42	54	45	35	62	64	47	55	43	57	45	35	56	56	38	43	48	52	36	40	10	8	19	27	44	14	13	31	25	58	36	38	35	38	50	34	38	36	40	39	45	45	52	58	65	58	9	12	25	30	40	8	9	29	31	66	31	41	39	45	36	34	27	32	37	37	32	27	40	47	42	54	55	33	33	33	36	53	46	56	41	37	55	45
FAIM2_+_50297657.23-P1P2	88	107	83	114	118	102	71	76	95	110	91	110	107	123	81	79	125	168	135	167	163	187	127	149	125	138	137	122	39	40	84	77	158	37	47	61	82	157	98	99	105	108	129	114	98	102	109	114	87	133	115	144	118	96	49	42	81	82	180	33	35	67	89	166	148	177	142	152	186	171	106	124	113	105	113	141	136	132	126	115	140	152	101	107	120	148	120	141	148	145	120	115
FAIM2_-_50297211.23-P1P2	143	150	137	125	183	153	100	114	179	220	205	184	210	216	180	170	183	191	174	186	166	189	149	167	147	183	192	175	55	57	108	101	226	47	33	96	82	170	147	139	135	159	165	127	140	150	129	155	129	149	139	165	156	137	45	51	93	94	213	41	57	98	85	190	158	204	181	158	143	163	123	165	125	148	144	160	137	134	132	150	155	167	111	112	88	108	117	109	131	109	96	116
FAIM2_-_50297268.23-P1P2	65	58	88	75	74	74	49	49	85	99	101	97	106	109	89	80	128	107	122	127	131	134	96	129	129	112	146	144	49	49	99	109	149	46	40	74	96	152	95	98	92	126	106	87	103	83	105	128	103	86	89	100	107	122	34	53	74	61	148	45	60	92	93	174	98	126	108	97	108	111	103	92	105	101	99	107	90	110	77	114	113	122	78	78	67	78	73	81	83	83	75	74
FAIM2_-_50297286.23-P1P2	140	153	128	181	158	155	118	87	119	147	114	122	105	128	109	113	169	196	166	175	229	168	164	182	158	174	178	195	46	35	102	89	205	34	35	73	63	175	137	125	115	135	123	160	120	102	161	152	153	175	164	191	147	145	22	30	74	83	193	43	46	106	121	293	180	204	195	191	205	236	139	174	130	158	175	172	155	175	151	167	173	184	141	157	118	137	120	138	158	158	110	114
FAIM2_-_50297458.23-P1P2	198	236	208	216	241	265	155	166	202	252	208	253	283	232	229	199	226	248	241	214	246	278	154	173	173	180	180	198	75	56	118	124	188	76	102	155	171	297	158	199	189	206	216	232	164	178	161	188	218	211	213	213	212	210	96	79	142	162	267	80	91	156	171	279	196	202	171	224	253	223	149	175	156	163	158	131	176	186	182	177	232	182	164	154	144	148	137	149	155	139	136	124
FAIM2_-_50297624.23-P1P2	123	154	118	131	137	130	76	86	106	97	76	98	113	112	103	90	147	194	167	160	150	195	109	146	137	150	161	136	39	35	77	97	146	38	51	90	73	156	111	136	145	119	128	131	105	137	115	149	122	117	132	116	118	117	39	39	87	94	182	35	39	73	83	131	148	195	155	193	190	200	120	131	110	137	125	151	140	150	121	144	181	164	104	89	111	148	125	119	137	135	95	103
FAIM3_+_207095035.23-P1P2	54	40	53	34	48	42	25	33	12	16	13	15	17	19	11	12	50	55	59	66	59	73	46	60	70	66	57	78	17	11	27	36	64	17	17	33	35	80	38	28	44	53	45	40	42	31	54	59	51	52	50	53	41	51	20	14	24	22	65	23	21	42	58	73	28	45	32	54	47	43	39	59	32	33	53	50	56	55	38	67	58	52	35	57	19	26	27	31	18	29	32	21
FAIM3_+_207095147.23-P1P2	63	82	66	77	92	100	44	54	86	106	88	96	108	94	94	96	116	170	134	123	157	136	104	123	97	122	99	109	31	43	79	84	158	36	41	71	78	127	92	81	92	96	102	75	96	84	87	108	107	112	117	124	108	113	40	43	92	95	134	37	30	64	81	114	124	130	129	136	151	157	89	107	78	107	116	98	118	100	114	97	132	102	81	83	89	124	85	94	130	107	74	94
FAIM3_+_207095308.23-P1P2	34	50	30	31	42	41	28	18	61	84	56	75	72	62	59	54	39	37	37	35	36	54	26	33	26	29	21	23	12	7	20	23	68	5	3	16	16	46	34	55	44	61	52	50	42	46	26	37	25	21	49	41	40	35	3	5	14	23	43	11	5	11	8	46	32	41	33	39	35	32	14	25	26	16	21	26	20	29	25	31	33	39	24	19	44	32	39	50	71	49	46	39
FAIM3_-_207094962.23-P1P2	55	77	63	67	81	67	53	46	114	123	116	117	142	118	103	93	121	147	149	147	120	134	102	135	118	113	122	130	49	49	104	89	186	32	42	82	89	140	93	133	105	131	112	124	106	110	109	125	128	127	146	129	118	124	33	51	103	75	167	35	43	76	69	130	131	147	123	145	152	134	83	142	86	117	107	116	89	130	100	132	118	121	70	84	130	147	129	162	150	150	104	119
FAIM3_-_207094967.23-P1P2	74	99	106	101	96	76	62	54	95	95	100	109	103	112	72	89	74	71	65	65	87	75	76	90	66	84	98	66	36	33	65	54	115	20	24	58	51	115	71	91	71	92	77	85	86	72	72	91	85	91	105	109	81	91	26	23	62	37	129	38	31	65	51	151	77	91	76	116	99	97	57	57	65	70	78	61	61	74	76	59	61	68	57	51	67	93	74	92	79	73	68	67
FAIM3_-_207095180.23-P1P2	142	165	155	140	182	190	105	116	100	96	109	108	105	104	83	110	105	134	109	123	112	131	98	122	121	98	112	128	58	45	90	99	189	59	49	100	97	169	122	145	119	139	141	129	126	113	101	106	83	114	124	99	98	98	29	28	69	78	113	32	50	68	85	124	97	113	88	103	102	108	96	110	90	123	119	129	81	110	101	88	83	96	63	75	113	118	102	127	109	124	92	106
FAIM3_-_207095243.23-P1P2	38	61	54	57	65	63	49	43	9	16	15	25	17	17	18	28	42	37	23	29	53	38	33	46	33	36	38	33	9	13	31	18	48	6	11	21	23	32	35	34	40	45	22	39	31	30	21	39	35	38	43	37	29	37	16	9	19	29	34	10	11	23	19	44	41	51	46	56	43	56	25	29	29	33	30	22	25	44	24	39	48	36	23	18	25	22	24	26	11	29	26	17
FAIM3_-_207095246.23-P1P2	47	45	44	48	68	53	31	40	38	37	41	27	44	42	31	32	62	80	68	80	70	79	63	66	64	77	72	63	12	20	30	36	81	21	17	50	40	97	67	75	64	79	83	73	59	64	89	89	75	87	69	88	59	99	28	31	34	45	91	24	32	51	44	105	65	58	68	50	67	73	52	34	35	48	43	41	62	70	71	58	67	72	43	54	69	65	74	65	89	73	53	68
FAIM3_-_207095250.23-P1P2	36	40	32	40	51	29	20	27	12	32	24	26	22	28	24	24	48	45	32	41	50	40	35	25	43	46	31	36	3	6	12	8	33	7	6	14	16	38	39	55	46	55	52	51	46	54	55	70	49	58	57	38	62	63	6	8	18	7	41	6	14	19	15	40	36	38	44	41	40	41	21	36	23	29	44	31	31	32	34	46	43	46	18	25	11	25	15	20	17	12	18	16
FAIM3_-_207095270.23-P1P2	72	70	67	63	76	86	37	42	74	79	98	84	88	89	72	87	121	133	109	114	152	130	86	99	91	91	89	104	29	27	57	60	79	33	32	73	77	101	85	91	104	78	104	97	92	75	78	95	97	79	88	106	91	104	42	45	79	92	132	37	32	53	72	129	114	141	119	128	147	143	68	87	65	85	87	106	87	92	77	78	99	107	72	57	54	105	77	71	68	71	65	84
FAIM_+_138327583.23-P1P2	104	123	124	133	162	119	91	83	100	130	113	129	111	133	107	82	120	144	128	148	128	125	110	117	114	132	152	122	34	38	52	53	171	31	40	66	58	142	117	122	111	113	122	135	110	128	118	145	93	119	111	110	116	101	29	40	77	84	190	39	35	78	65	142	157	164	165	171	171	204	115	117	115	122	130	117	118	121	122	129	128	129	87	98	82	119	89	105	93	94	81	96
FAIM_+_138327668.23-P1P2	54	59	65	64	70	44	30	42	45	76	60	48	77	86	69	68	81	106	80	78	107	94	67	80	64	64	75	93	32	34	56	60	115	29	22	40	49	79	56	71	53	61	45	56	41	47	61	55	71	64	76	88	65	61	28	32	48	61	95	38	22	73	70	114	104	114	96	142	127	131	86	64	82	60	65	70	69	77	52	63	82	92	47	50	35	39	45	54	46	34	35	36
FAIM_+_138328014.23-P1P2	39	41	45	50	59	63	31	36	27	57	42	45	38	42	32	38	92	85	82	67	82	81	77	83	71	91	82	72	10	13	32	42	94	14	22	46	49	100	40	72	63	63	63	57	70	56	64	96	75	94	90	68	68	71	24	19	29	39	81	26	33	54	49	120	94	125	101	106	124	124	59	76	72	86	98	71	70	78	62	60	90	84	60	55	63	83	60	96	85	76	80	71
FAIM_-_138327601.23-P1P2	42	53	51	39	40	56	31	31	70	87	72	91	90	84	53	70	50	52	40	63	40	62	33	39	36	37	35	39	34	34	68	74	135	23	31	40	52	97	44	49	51	56	40	50	58	42	53	65	41	66	52	43	65	46	12	24	34	40	60	12	14	27	27	52	50	51	40	53	44	55	39	36	38	41	48	43	38	52	37	59	49	49	32	29	52	53	47	67	63	60	43	41
FAIM_-_138327617.23-P1P2	170	234	185	221	227	193	138	133	153	153	126	152	159	174	122	162	185	232	191	207	281	263	158	207	148	164	197	212	84	77	163	144	262	91	65	139	170	240	175	212	163	196	177	189	162	169	138	188	145	190	199	168	188	158	63	66	144	121	193	87	96	151	186	271	190	247	190	223	232	267	152	173	167	187	191	177	149	198	176	181	180	179	133	116	150	146	142	160	168	141	132	143
FAIM_-_138327933.23-P1P2	26	52	30	31	43	50	20	28	50	57	42	60	44	66	55	60	46	67	48	53	59	71	33	39	23	39	39	31	9	11	33	20	46	9	8	16	24	64	42	51	53	53	59	57	44	41	57	50	46	45	53	44	58	43	14	17	36	22	82	5	7	16	25	46	41	46	38	33	46	42	34	40	24	26	41	43	72	50	46	76	57	59	44	35	41	61	36	33	50	38	54	41
FAIM_-_138327988.23-P1P2	51	66	58	73	63	70	34	37	53	64	85	92	78	66	62	58	78	100	62	113	86	94	95	104	86	85	102	103	21	16	35	46	76	24	21	39	46	100	77	83	87	92	85	84	86	66	83	91	66	52	77	72	89	78	24	19	76	60	123	21	16	30	35	73	88	96	81	97	115	106	63	61	79	82	64	77	66	98	79	100	93	90	82	72	68	77	69	74	88	90	62	55
FAIM_-_138327998.23-P1P2	94	108	103	102	102	107	59	73	118	123	110	105	105	148	95	107	106	161	134	148	151	156	95	128	110	135	136	136	39	33	76	79	138	37	41	89	70	126	110	150	132	122	129	150	129	115	114	155	117	123	165	141	123	139	35	50	73	100	172	65	45	105	82	167	125	142	158	172	164	164	83	106	87	107	95	115	132	131	137	120	152	143	86	88	103	101	103	101	115	115	110	89
FAIM_-_138328041.23-P1P2	116	152	122	132	148	154	98	81	113	154	122	160	158	170	114	124	152	164	146	161	160	163	114	144	97	113	121	130	27	36	60	58	226	31	32	85	74	178	119	135	101	108	157	118	108	111	97	111	98	118	134	132	105	131	32	29	58	53	169	34	31	75	63	181	129	182	174	171	135	172	116	124	131	149	165	154	111	130	134	143	154	119	93	110	110	132	105	115	132	134	111	95
FAIM_-_138328077.23-P1P2	18	20	30	26	32	27	32	19	16	21	17	17	24	16	19	22	55	71	54	66	66	72	50	54	54	63	53	79	20	16	41	25	64	11	17	22	32	60	47	56	43	46	53	39	46	41	45	60	45	46	52	58	50	44	13	16	41	31	69	17	17	36	26	68	45	48	40	51	49	51	36	35	44	36	39	39	56	58	40	46	66	66	38	35	32	26	21	26	36	26	23	23
FAM101A_+_124779846.23-P1P2	36	33	22	34	33	32	19	16	45	55	53	50	49	65	44	55	73	89	67	71	72	90	46	72	69	55	86	72	23	20	40	40	124	28	20	49	45	85	52	61	57	58	57	51	54	52	63	70	64	70	71	68	58	63	11	14	30	22	48	12	18	25	21	58	100	98	100	90	97	94	47	77	63	66	77	69	58	46	66	77	61	69	44	58	78	88	57	78	63	79	72	59
FAM101A_+_124779849.23-P1P2	124	173	124	155	165	159	100	93	130	146	124	138	142	129	102	100	139	170	140	185	163	182	112	151	111	127	129	138	69	79	102	102	204	48	60	112	110	207	118	135	100	127	107	128	98	108	123	127	133	155	142	148	140	129	51	46	71	102	153	35	46	73	65	121	170	199	125	175	161	140	124	115	103	130	123	130	133	144	140	137	167	139	115	79	95	148	115	144	131	144	109	112
FAM101A_+_124780086.23-P1P2	62	61	57	57	73	59	52	42	35	35	31	42	32	34	26	24	46	43	53	58	62	52	33	28	38	47	42	36	9	9	27	25	63	8	16	22	15	36	50	62	79	62	69	76	55	57	60	94	58	67	71	77	72	67	11	9	16	29	73	10	10	26	33	72	44	56	57	48	59	43	33	35	29	35	40	30	37	51	33	45	45	40	22	34	29	41	36	35	37	46	23	30
FAM101A_+_124780090.23-P1P2	52	56	50	35	46	60	39	28	23	24	21	27	34	21	32	27	69	72	70	52	74	83	74	94	52	60	80	79	16	20	35	33	73	27	17	46	46	113	73	64	84	92	80	77	64	66	49	54	44	65	71	59	67	53	18	16	42	43	85	10	14	38	40	71	67	67	65	55	62	79	38	41	32	57	59	57	34	48	39	44	29	65	36	32	32	34	39	30	33	57	22	22
FAM101A_+_124780240.23-P1P2	42	50	38	38	45	41	21	34	38	52	34	59	39	67	44	44	64	84	63	92	77	85	50	80	70	63	68	85	12	18	25	34	92	13	18	32	22	98	47	71	54	73	55	76	57	60	55	70	68	60	65	73	73	61	22	12	37	32	98	20	22	36	52	114	79	81	65	95	83	88	58	59	49	70	54	46	64	70	55	66	64	50	40	34	46	72	68	72	54	49	48	49
FAM101A_-_124779712.23-P1P2	32	33	44	36	55	24	17	18	100	110	106	101	122	119	73	67	91	98	72	82	78	92	79	93	62	95	88	96	22	27	37	47	99	22	31	50	48	108	67	96	57	88	92	101	37	61	75	97	82	90	90	110	47	58	28	37	54	50	116	22	26	39	38	99	99	86	97	94	109	94	71	84	70	77	95	91	58	65	69	65	82	96	31	38	58	69	57	62	60	60	37	33
FAM101A_-_124779789.23-P1P2	21	28	24	36	33	22	26	26	9	10	9	6	6	8	12	3	45	45	44	59	64	46	42	32	31	33	31	23	13	13	14	19	55	14	14	23	17	53	39	42	33	49	59	52	37	37	33	43	26	33	50	36	32	47	7	10	15	25	60	6	6	16	18	41	37	44	47	39	50	52	25	30	29	40	41	49	28	47	24	42	26	48	26	24	39	52	42	61	39	41	49	42
FAM101A_-_124779982.23-P1P2	13	12	12	17	15	24	10	11	37	44	26	42	45	40	38	36	15	29	11	24	15	19	9	21	17	14	7	27	5	7	12	12	18	3	2	7	8	17	18	20	12	19	22	11	14	13	14	18	17	15	17	8	25	11	1	2	6	2	11	4	6	7	5	20	19	18	17	15	13	17	18	14	28	15	13	18	23	25	22	24	23	30	19	22	0	3	2	1	6	2	4	1
FAM101A_-_124780008.23-P1P2	39	40	37	34	47	39	12	28	38	29	39	42	37	52	31	40	82	87	91	75	82	88	74	69	62	81	74	86	31	29	33	50	87	16	19	46	47	100	55	69	61	60	76	69	63	52	81	74	68	71	71	57	75	74	21	13	49	47	93	19	19	25	30	70	87	85	101	107	99	83	40	54	54	44	65	50	62	56	59	59	62	88	37	59	30	47	32	40	55	43	23	28
FAM101A_-_124780187.23-P1P2	11	10	14	13	17	13	10	11	35	33	27	24	25	38	20	16	31	44	41	34	33	32	21	40	20	29	38	34	5	10	23	25	43	11	7	17	21	31	32	29	35	37	43	31	43	19	29	31	19	26	42	38	28	34	13	13	18	18	49	7	17	28	24	54	52	42	39	44	42	40	28	26	18	20	23	31	32	24	44	40	40	17	30	21	28	29	25	22	34	20	17	15
FAM101B_+_295152.23-P1P2	80	106	68	92	109	91	52	58	48	69	48	65	75	75	55	45	99	107	91	113	104	139	71	103	89	89	111	99	38	46	64	85	133	41	39	96	92	147	72	82	78	78	90	82	73	72	75	109	91	109	108	116	84	109	32	32	60	49	85	43	30	70	65	133	106	109	115	123	135	116	84	109	95	105	98	97	94	96	72	87	97	80	45	76	61	84	59	80	76	83	63	74
FAM101B_+_295213.23-P1P2	63	80	73	66	82	73	54	46	127	139	114	124	175	119	126	117	81	101	96	100	104	122	68	90	91	98	91	103	29	26	58	62	118	30	33	61	62	80	71	82	75	83	72	68	66	58	83	98	84	109	94	88	102	103	21	18	53	53	101	33	24	58	68	127	80	85	92	85	96	77	78	68	74	83	95	101	68	132	82	93	100	143	77	59	76	82	60	101	87	89	89	78
FAM101B_+_295354.23-P1P2	98	128	118	133	117	121	70	76	91	93	78	90	103	110	77	87	132	146	118	161	166	168	146	147	125	142	169	137	30	45	86	102	226	31	24	68	70	145	84	126	105	107	135	120	84	93	96	129	121	143	126	115	126	95	41	19	59	66	176	27	22	54	56	155	131	162	146	166	167	160	110	110	102	97	110	109	122	136	128	130	156	165	93	94	107	119	101	91	96	127	100	112
FAM101B_+_295612.23-P1P2	82	95	80	111	90	70	52	49	74	110	96	82	130	149	86	90	124	157	122	131	164	157	128	135	123	129	138	121	59	70	106	105	164	74	75	118	108	178	95	102	117	101	103	127	84	104	100	125	114	135	131	145	109	152	62	54	130	130	162	49	40	95	107	144	120	185	166	171	205	193	106	129	113	94	106	100	144	143	115	151	157	134	92	88	111	102	105	99	124	145	95	104
FAM101B_+_295633.23-P1P2	30	49	42	52	43	57	34	29	58	77	60	64	68	66	60	51	99	105	101	116	126	134	76	83	79	92	95	94	36	35	56	65	113	26	31	55	57	79	63	81	65	82	96	91	63	66	89	86	71	95	79	110	84	91	39	24	74	48	105	46	46	80	88	144	111	106	116	87	106	120	64	85	71	74	79	85	80	99	77	106	110	104	73	44	39	60	63	56	63	58	45	63
FAM101B_+_295668.23-P1P2	115	126	111	112	130	137	69	88	88	92	64	80	95	98	75	72	102	117	98	127	130	122	96	105	100	102	107	132	32	32	70	66	158	29	32	57	71	112	74	92	87	82	103	93	91	81	78	113	99	117	133	114	116	98	37	34	71	75	135	35	19	68	71	145	126	110	123	115	135	129	92	89	79	95	101	110	117	102	92	97	90	113	92	68	126	113	113	120	111	170	106	84
FAM101B_-_295293.23-P1P2	101	127	102	136	120	120	82	78	94	140	120	142	126	136	86	92	116	124	102	123	141	143	99	106	114	110	123	131	28	31	57	65	125	34	41	52	53	143	104	114	83	99	129	127	95	108	106	99	93	91	104	110	104	112	30	35	76	68	146	23	28	58	57	113	91	121	87	92	135	105	75	99	77	116	127	104	92	107	86	116	111	101	84	70	97	83	73	86	100	100	72	62
FAM101B_-_295298.23-P1P2	48	63	75	61	60	48	35	48	43	54	49	46	58	67	46	35	92	102	97	100	106	117	59	87	64	67	73	69	22	18	43	40	101	29	35	46	60	112	79	81	65	80	82	73	84	69	79	85	74	76	76	87	85	86	25	24	65	65	108	24	17	35	59	96	88	90	88	92	105	109	67	60	70	80	66	66	94	68	70	94	114	93	58	86	40	56	47	46	63	48	41	47
FAM101B_-_295648.23-P1P2	22	34	31	40	32	40	27	23	30	40	39	56	47	50	29	35	79	77	72	104	90	118	63	87	77	90	98	85	24	15	41	54	94	29	21	42	52	109	45	57	48	73	71	71	60	75	43	92	84	81	81	86	78	72	18	31	55	52	116	17	20	40	48	82	102	117	72	97	102	117	58	83	75	83	85	70	66	84	71	80	81	93	48	54	59	72	53	65	75	63	71	59
FAM101B_-_295681.23-P1P2	8	13	13	11	17	10	1	5	10	7	9	11	13	8	2	8	18	28	33	24	40	26	18	25	17	24	18	35	8	2	26	19	21	7	5	27	17	30	17	34	19	16	40	31	19	25	18	24	16	32	21	22	24	19	7	5	13	11	19	3	5	15	10	33	20	31	24	19	30	24	10	16	6	16	13	12	6	10	11	13	17	16	14	12	24	48	33	41	43	33	34	39
FAM102A_+_130742514.23-P1P2	11	14	16	17	17	24	10	11	18	27	25	18	19	26	16	24	36	32	24	33	35	34	14	18	18	24	16	20	11	10	17	18	39	6	3	14	7	28	24	34	30	33	22	36	26	37	28	44	29	28	31	35	35	29	12	10	24	27	43	16	10	21	23	54	34	40	28	28	42	39	27	22	22	22	29	25	21	28	15	17	22	19	15	19	11	11	5	5	12	7	6	11
FAM102A_+_130742801.23-P1P2	65	93	83	86	86	84	53	51	21	21	20	33	33	31	23	20	41	22	39	30	29	40	17	31	24	34	33	31	11	12	27	18	35	17	11	21	11	25	22	50	30	40	35	39	29	25	36	27	34	47	32	38	28	42	16	16	24	23	40	6	21	15	25	31	29	35	60	46	57	44	26	22	32	35	30	31	31	31	26	37	34	25	20	18	30	35	24	45	42	35	38	38
FAM102A_+_130743218.23-P1P2	95	125	111	107	129	105	89	93	56	56	76	76	68	52	73	62	110	138	108	127	125	139	84	110	72	86	97	114	17	23	67	70	168	24	20	42	48	116	102	123	89	98	119	108	104	90	91	119	85	113	112	102	104	108	23	23	40	40	83	25	31	50	63	120	99	102	106	122	96	103	71	72	71	75	90	99	87	107	77	93	93	104	85	69	82	121	88	78	108	90	97	92
FAM102A_+_130743238.23-P1P2	122	155	127	139	163	169	94	109	108	101	116	127	129	120	99	96	137	145	132	166	157	152	122	128	103	124	140	118	28	26	69	61	161	18	25	50	77	149	124	138	118	130	148	143	139	136	97	107	103	119	91	119	141	113	40	40	74	74	186	30	36	57	78	174	138	142	134	122	154	151	74	108	98	100	105	91	105	107	109	94	99	105	76	83	97	111	79	104	106	104	83	81
FAM102A_+_130743255.23-P1P2	140	164	144	180	164	167	94	89	140	147	140	132	132	137	111	133	128	108	127	121	141	137	109	143	101	112	116	119	43	41	66	75	141	41	46	93	100	164	86	124	102	132	114	108	113	99	104	115	119	119	99	131	108	121	44	34	96	88	169	36	42	84	97	136	99	111	83	116	149	113	103	96	86	94	105	101	126	125	111	116	110	115	89	75	73	89	87	88	72	94	72	70
FAM102A_-_130742666.23-P1P2	56	79	75	86	81	91	64	59	54	65	48	49	58	59	51	50	68	52	51	60	66	73	44	39	46	44	64	47	18	19	39	41	95	28	28	39	62	115	41	38	44	36	54	41	46	40	28	47	33	37	35	55	55	55	18	12	26	35	57	16	15	40	32	88	37	51	32	50	50	50	42	47	48	42	32	36	43	50	40	49	40	50	37	32	35	42	24	37	48	37	41	31
FAM102A_-_130742816.23-P1P2	137	184	169	177	178	192	109	120	147	174	147	163	136	174	137	130	223	241	181	231	226	211	186	183	169	186	189	192	49	50	118	108	215	56	53	123	113	224	152	164	152	212	141	174	144	156	157	192	170	188	206	195	190	175	54	42	105	101	215	44	52	100	111	198	160	210	167	185	186	231	140	164	143	177	160	183	149	187	181	184	203	219	157	121	112	113	92	119	85	117	104	96
FAM102A_-_130742819.23-P1P2	41	47	38	36	45	39	30	32	25	32	31	23	35	31	33	22	85	82	80	75	85	84	50	74	68	54	67	75	14	10	28	35	67	14	15	52	43	98	46	41	47	37	57	55	50	50	82	74	71	80	86	90	67	85	19	17	31	26	97	23	34	46	53	132	69	66	73	61	75	72	74	68	72	68	72	100	57	48	73	69	65	58	48	56	80	100	69	82	107	99	93	75
FAM102A_-_130742844.23-P1P2	159	206	187	203	211	212	165	145	61	70	53	63	73	81	61	55	91	110	102	111	105	129	67	105	70	93	104	85	20	15	38	41	103	12	14	34	35	97	65	78	60	72	78	97	77	65	69	97	73	64	73	70	87	102	15	9	39	33	129	11	16	36	32	114	110	167	128	152	140	150	92	89	90	117	94	86	80	106	86	85	96	103	72	62	60	61	53	47	69	65	54	56
FAM102A_-_130743061.23-P1P2	22	31	30	33	28	22	13	16	106	121	106	111	108	116	87	97	33	51	35	35	56	58	47	44	32	38	64	56	7	8	15	22	39	9	8	20	33	61	51	49	35	64	40	58	41	40	53	56	50	59	55	47	47	51	9	16	20	32	79	22	17	28	31	101	23	38	25	42	45	48	37	32	35	39	35	28	65	44	48	67	56	57	36	39	41	29	37	33	51	51	43	40
FAM102B_+_109102694.23-P1P2	91	96	90	86	87	119	64	49	75	60	55	64	74	73	55	49	86	102	107	111	96	116	73	78	78	89	81	115	17	13	26	44	124	13	19	38	28	142	79	106	81	114	90	109	76	100	83	97	75	83	96	73	99	70	21	11	27	21	109	15	20	33	36	115	85	98	106	94	103	117	69	90	70	86	110	79	75	79	79	100	100	113	67	63	55	64	50	61	60	51	42	56
FAM102B_+_109102701.23-P1P2	49	49	30	39	55	49	1	0	15	18	16	11	11	13	0	1	45	59	51	45	51	49	39	47	52	57	53	38	6	4	12	12	56	3	6	20	16	56	59	66	54	52	73	57	2	6	35	58	53	51	62	46	3	2	3	13	17	29	81	7	5	18	21	59	55	52	45	41	60	63	34	47	47	47	47	61	36	53	42	55	59	44	1	5	41	38	50	50	51	59	3	1
FAM102B_+_109102711.23-P1P2	58	90	64	83	76	68	42	56	36	45	25	46	39	35	27	36	86	91	93	96	105	101	76	87	67	88	91	100	26	20	48	51	131	16	19	37	38	102	75	113	78	96	82	84	79	69	75	78	70	91	101	108	93	102	23	16	42	43	121	23	20	48	50	116	104	101	94	115	95	106	60	56	72	81	78	67	86	92	73	72	91	112	59	65	65	57	66	59	83	64	47	49
FAM102B_+_109103105.23-P1P2	79	117	78	92	106	129	69	60	115	122	107	124	116	115	89	103	74	110	96	110	102	131	74	98	84	116	94	102	56	39	86	77	133	37	37	64	67	112	112	125	130	133	130	128	103	98	123	106	93	132	135	132	128	119	39	43	75	77	128	57	50	98	86	149	126	144	119	156	155	170	73	82	72	93	94	102	105	111	92	102	124	88	61	75	72	81	69	80	94	91	72	71
FAM102B_+_109103113.23-P1P2	181	227	206	234	215	255	147	170	145	162	134	147	163	177	141	141	232	256	180	220	263	234	188	217	161	196	200	231	77	57	125	135	286	54	60	131	144	249	181	211	184	205	226	208	161	145	205	208	185	193	215	225	209	218	64	85	160	133	267	59	80	127	172	232	239	258	251	264	263	273	167	188	178	196	198	200	197	215	218	207	276	258	162	171	157	175	163	189	147	175	133	123
FAM102B_+_109103171.23-P1P2	169	225	200	185	235	197	149	133	98	108	76	107	105	102	74	83	119	132	107	136	145	136	108	120	108	145	139	141	27	33	67	74	179	21	32	72	64	123	116	130	140	140	130	140	129	128	124	132	113	146	151	145	144	144	29	43	57	78	168	36	36	74	54	153	105	159	94	126	148	109	87	101	109	97	124	107	91	107	100	124	99	130	80	83	100	119	86	91	115	94	88	103
FAM102B_-_109102685.23-P1P2	47	34	45	49	52	44	35	25	88	89	95	91	81	110	88	75	73	90	86	87	94	122	79	77	75	88	88	97	16	21	32	42	54	19	29	43	55	62	59	72	69	90	88	101	77	67	91	95	85	91	104	110	85	81	13	28	44	42	48	18	14	40	43	54	66	123	89	96	88	90	78	70	68	89	70	69	43	60	63	75	66	75	63	49	56	81	59	87	76	76	53	64
FAM102B_-_109102688.23-P1P2	224	279	249	246	256	290	191	187	177	210	188	154	191	219	182	159	192	229	191	202	259	220	154	175	152	179	208	211	53	50	76	85	132	37	48	109	99	152	178	171	149	176	192	209	180	154	185	200	164	186	198	209	163	182	52	51	94	86	160	70	61	108	113	155	192	249	210	247	256	252	141	174	167	165	179	194	177	181	193	210	223	170	137	140	116	139	101	118	135	128	111	110
FAM102B_-_109102727.23-P1P2	36	54	32	29	49	49	28	38	47	42	34	58	61	58	38	47	64	67	67	68	77	84	58	54	55	73	78	86	18	19	49	50	75	20	19	32	35	88	67	72	65	68	78	71	64	59	37	51	47	56	80	56	62	60	13	12	38	38	60	27	28	52	50	92	92	70	71	85	97	102	43	50	45	43	47	41	46	79	51	63	73	71	37	53	41	50	38	61	42	32	39	42
FAM102B_-_109102969.23-P1P2	28	33	23	21	39	23	22	11	45	47	43	45	46	47	33	42	63	61	79	85	80	72	44	68	64	76	54	74	15	27	38	30	90	11	10	30	32	63	135	138	151	142	134	156	126	125	121	132	112	127	108	137	106	125	28	23	65	40	148	23	20	48	51	120	103	127	103	126	97	117	100	91	80	79	85	76	50	55	59	68	61	78	51	42	78	107	80	108	105	100	74	81
FAM103A1_+_83655189.23-P1P2	52	59	62	60	72	70	49	48	52	70	54	58	49	66	61	55	212	284	209	239	232	273	199	171	199	194	233	223	62	66	166	140	285	50	62	114	107	205	185	227	177	230	225	220	179	196	210	272	237	242	267	237	266	293	70	74	140	152	289	62	62	129	135	261	212	338	274	297	289	313	173	221	164	189	216	163	183	219	178	245	225	243	160	162	170	221	195	198	201	208	148	172
FAM103A1_+_83655228.23-P1P2	72	82	101	83	107	84	52	66	18	31	39	24	40	42	26	28	147	171	153	161	171	184	103	126	116	159	146	139	35	36	89	91	172	35	38	85	91	164	127	157	119	126	152	176	120	139	96	130	114	135	140	132	130	120	27	35	64	66	165	41	34	68	65	132	126	142	136	136	152	144	108	114	81	121	104	123	98	129	113	125	115	106	94	92	87	106	97	112	118	132	96	100
FAM103A1_+_83655386.23-P1P2	45	40	38	60	30	40	34	27	44	39	44	34	57	44	34	51	45	47	49	75	50	54	50	44	46	63	74	58	11	8	22	11	51	13	8	22	21	79	42	63	61	47	52	54	59	44	60	57	51	45	61	56	62	48	11	12	22	25	74	10	9	21	27	85	53	61	65	68	69	84	53	54	52	72	48	63	24	37	32	49	45	46	36	23	31	37	30	32	34	31	28	28
FAM103A1_-_83654963.23-P1P2	52	56	45	64	64	44	24	34	18	25	16	11	22	17	19	10	59	52	65	55	67	74	31	26	24	40	42	36	18	27	21	29	54	13	17	29	28	56	19	15	22	32	28	24	21	26	41	46	51	46	46	51	49	33	17	20	33	20	44	19	25	40	46	64	43	41	34	46	50	43	33	33	41	29	38	27	29	46	41	38	61	43	32	39	48	68	65	86	55	80	41	61
FAM103A1_-_83654973.23-P1P2	119	126	98	108	106	136	78	59	65	80	81	69	89	108	78	64	96	111	108	120	110	122	70	100	77	90	99	102	29	37	94	77	123	43	41	81	81	121	66	77	55	62	80	95	78	63	79	100	113	91	136	72	109	125	39	33	74	80	139	64	50	114	102	181	113	127	112	130	114	135	84	86	67	80	81	87	86	88	69	79	110	69	56	67	91	125	116	115	132	126	91	100
FAM103A1_-_83654983.23-P1P2	37	27	32	36	41	35	18	21	43	42	37	51	37	46	32	43	119	129	133	151	150	151	85	115	91	123	117	99	17	13	33	37	88	16	15	39	35	67	123	142	112	143	117	121	111	128	118	178	127	158	161	140	152	152	31	32	68	63	115	32	42	84	86	165	95	122	96	140	129	133	79	94	87	103	100	98	115	137	113	152	106	141	88	96	57	72	71	99	96	74	76	74
FAM103A1_-_83654987.23-P1P2	24	20	28	16	13	24	21	8	17	23	23	22	17	28	16	25	88	65	78	85	109	86	70	91	57	91	104	77	11	6	26	21	81	13	12	27	33	64	100	126	105	117	137	131	144	104	105	131	105	147	100	113	135	123	22	24	45	51	114	29	17	52	42	109	85	114	86	110	120	94	62	73	73	56	84	89	79	90	77	84	90	104	59	70	66	80	83	83	81	82	67	73
FAM103A1_-_83655200.23-P1P2	26	29	35	46	38	26	23	23	11	15	9	8	7	10	13	10	38	37	28	37	31	43	37	36	27	33	26	40	8	10	15	16	50	2	4	15	10	35	23	34	44	32	33	28	29	21	26	44	40	30	42	38	40	50	5	9	16	14	33	6	14	17	21	54	40	44	36	30	46	32	20	18	39	23	31	39	17	42	27	30	28	38	20	25	21	30	25	27	31	30	21	21
FAM103A1_-_83655405.23-P1P2	16	18	19	24	27	21	12	12	66	90	100	90	86	93	85	90	77	101	65	79	83	102	60	112	86	70	89	101	13	14	35	44	82	18	22	28	45	115	57	86	68	103	98	105	80	71	68	68	66	72	72	67	65	76	11	8	31	31	75	14	14	31	29	87	98	117	76	107	96	106	63	68	65	95	92	80	69	81	62	71	74	81	49	73	49	57	40	61	61	71	63	66
FAM103A1_-_83655425.23-P1P2	133	173	129	141	186	175	98	109	112	114	117	108	110	108	110	91	173	201	206	186	216	229	142	145	149	160	138	169	79	86	158	155	229	64	67	110	124	170	154	172	155	147	140	145	153	130	127	181	142	146	159	161	170	183	73	72	140	148	229	71	65	114	133	187	208	215	248	253	264	252	124	139	135	178	150	165	135	182	122	171	141	124	115	121	145	153	169	121	179	165	144	112
FAM104A_+_71227848.23-P1P2	39	43	37	28	26	43	28	25	86	106	107	97	121	92	79	98	59	64	63	57	78	84	49	57	54	60	69	68	25	20	28	57	80	18	26	30	45	86	49	48	33	63	52	42	38	41	65	64	61	56	52	57	56	48	20	13	42	39	77	18	17	38	29	70	66	72	60	65	90	80	67	82	58	61	76	62	58	73	57	48	66	73	44	36	58	67	61	60	59	71	52	32
FAM104A_+_71228017.23-P1P2	142	187	163	148	180	186	124	113	93	102	91	102	95	111	74	103	95	137	107	102	132	131	115	133	115	136	115	132	25	26	58	67	144	38	35	73	82	179	94	151	133	116	143	133	133	111	131	172	133	146	155	103	149	98	32	17	55	58	142	37	27	70	58	197	99	131	144	136	160	115	100	111	88	118	119	112	82	106	98	92	123	105	88	82	116	115	97	126	117	127	96	92
FAM104A_+_71228332.23-P1P2	52	59	51	60	71	60	25	32	43	39	47	46	51	33	31	35	87	132	129	113	131	116	66	93	83	70	99	81	30	33	68	75	191	27	27	56	60	162	121	128	116	143	137	163	120	131	89	102	106	118	118	105	98	101	15	23	39	38	117	31	25	38	50	131	58	67	77	73	88	98	52	76	58	63	60	66	65	99	92	78	79	80	73	54	55	62	40	48	44	71	40	59
FAM104A_+_71228388.23-P1P2	233	289	263	301	287	279	187	209	262	299	270	268	312	317	229	260	301	365	309	285	376	351	240	258	233	239	272	274	74	78	206	172	426	92	81	188	171	406	244	300	276	269	267	309	253	241	255	286	279	315	306	282	328	296	62	65	131	151	322	65	88	152	158	416	224	327	274	292	320	302	204	232	207	226	241	243	202	293	236	252	260	267	178	191	179	277	231	230	240	285	210	216
FAM104A_+_71228410.23-P1P2	144	165	162	192	186	161	105	116	108	141	106	129	128	134	92	132	127	126	92	132	121	137	116	135	108	129	116	142	56	64	93	94	155	54	51	116	101	197	136	159	144	177	151	170	130	123	128	149	133	152	172	182	182	167	74	63	133	108	212	77	64	101	133	207	113	129	135	158	148	157	90	111	90	98	93	88	114	133	127	123	146	134	85	109	129	148	130	124	142	138	126	144
FAM104A_+_71228436.23-P1P2	85	91	84	113	101	98	69	76	63	83	76	74	86	62	62	76	43	74	66	57	64	91	41	72	42	51	61	55	15	11	30	27	75	15	14	31	33	50	55	66	66	56	49	63	48	48	52	56	61	55	84	62	69	83	18	15	24	32	83	22	22	41	34	120	66	67	64	61	74	68	44	60	64	42	42	52	47	63	52	53	73	53	50	39	76	96	72	82	73	70	51	69
FAM104A_+_71228440.23-P1P2	130	154	135	142	145	177	100	107	146	169	138	171	159	132	153	168	145	185	171	187	195	169	129	149	120	162	187	175	72	85	142	143	200	74	67	123	128	203	161	179	183	168	188	203	154	172	155	173	159	178	148	156	153	165	69	94	158	154	195	68	83	130	134	225	129	131	130	143	153	139	114	114	112	103	117	138	136	148	150	137	177	196	143	145	98	104	102	127	90	110	88	92
FAM104A_+_71228452.23-P1P2	43	48	44	62	59	33	29	30	33	51	31	45	38	62	48	38	29	27	17	33	37	37	21	37	23	21	30	30	10	6	13	16	37	2	12	14	9	33	27	36	35	37	38	42	28	27	32	27	22	31	44	42	28	32	14	11	14	18	42	5	9	13	26	64	29	36	32	36	25	33	29	34	33	42	33	33	29	34	18	10	35	23	21	30	32	56	28	32	46	37	43	35
FAM104A_-_71228248.23-P1P2	99	100	96	103	99	103	79	58	58	71	65	65	58	84	72	68	66	76	71	77	79	79	45	54	57	73	51	74	20	21	49	51	122	24	19	44	59	129	89	103	97	109	93	120	93	96	87	77	97	81	73	98	81	98	20	19	50	42	81	29	32	52	75	131	54	62	67	75	74	62	40	41	39	42	47	52	53	47	63	48	49	70	40	52	62	61	56	73	72	67	68	59
FAM104A_-_71228293.23-P1P2	90	125	76	124	122	123	77	70	74	98	77	102	88	126	67	76	90	80	102	101	118	118	79	82	74	70	83	102	31	40	67	70	120	28	27	64	52	99	80	112	91	94	102	115	82	99	87	102	79	78	115	102	91	112	23	33	57	64	124	22	21	41	36	86	72	101	92	81	99	99	74	67	68	86	82	69	91	103	108	85	100	104	69	74	53	56	63	71	75	76	62	50
FAM104B_+_55187225.23-P1P2	41	58	34	68	40	51	37	32	25	36	35	42	46	42	38	34	73	91	85	68	85	102	46	60	61	57	40	47	20	25	30	29	51	11	18	40	39	68	60	68	43	60	63	46	58	57	55	78	45	62	56	71	55	47	25	35	41	35	53	20	24	40	45	70	74	79	76	66	82	92	56	62	44	53	41	53	44	62	47	66	76	62	43	50	47	61	49	47	53	48	50	34
FAM104B_+_55187568.23-P1P2	188	257	201	261	222	225	162	159	254	319	297	296	346	342	266	270	298	379	327	376	372	370	241	265	252	288	289	283	139	149	260	248	514	110	126	246	222	415	311	384	365	333	402	366	290	322	298	326	335	363	333	368	381	356	125	132	259	265	442	97	128	210	249	396	334	363	358	360	385	404	248	253	215	285	258	292	261	302	265	310	308	297	195	217	210	228	223	250	254	284	213	218
FAM104B_-_55187192.23-P1P2	240	289	207	245	229	280	176	172	198	227	209	245	202	228	182	181	232	287	236	239	275	300	165	231	189	233	237	267	77	80	132	137	324	63	45	113	126	296	192	211	196	237	242	266	183	229	210	239	216	238	219	242	231	222	63	69	118	143	287	86	97	131	158	371	222	289	257	276	275	318	188	201	186	194	229	255	156	196	199	187	242	184	162	139	142	196	168	187	198	199	151	160
FAM104B_-_55187491.23-P1P2	55	69	42	64	53	69	38	37	32	40	28	24	29	24	32	31	51	65	75	45	86	69	34	55	52	46	53	68	20	14	36	46	81	16	19	39	49	56	42	49	53	34	47	46	34	34	47	51	53	38	55	60	44	42	25	20	34	37	60	29	29	55	49	101	38	45	57	61	64	72	30	54	33	54	43	40	51	52	48	54	61	60	45	40	36	27	24	33	27	30	27	25
FAM104B_-_55187520.23-P1P2	139	166	133	130	152	170	107	96	221	243	204	268	287	273	248	252	141	184	175	203	204	189	143	183	146	156	175	144	71	75	104	101	190	48	50	74	92	179	126	148	123	157	141	182	143	158	148	182	145	166	164	167	155	151	47	40	90	109	168	60	58	99	100	154	195	201	186	196	210	224	160	186	154	165	165	160	112	158	125	125	139	156	119	95	125	123	112	124	123	125	93	102
FAM104B_-_55187538.23-P1P2	26	49	31	35	41	28	25	24	49	42	49	55	53	49	46	45	57	68	60	75	69	82	55	49	50	49	48	65	26	26	49	46	76	20	15	41	38	76	48	84	69	93	79	87	64	59	55	57	51	56	57	60	53	55	18	20	26	43	72	10	19	17	43	58	59	102	79	74	58	102	41	61	43	50	39	51	52	62	55	63	42	56	31	40	34	39	27	51	34	50	36	35
FAM104B_-_55187544.23-P1P2	76	88	92	110	102	100	63	66	43	73	53	71	73	52	56	57	104	113	99	107	122	117	89	108	99	105	111	75	24	28	60	57	129	26	28	56	65	130	111	96	77	85	99	87	80	98	67	110	92	76	97	100	96	92	18	26	50	59	111	32	38	60	56	114	82	96	111	103	94	102	56	82	71	56	84	93	87	98	91	82	95	93	62	64	65	83	59	79	83	66	58	56
FAM104B_-_55187548.23-P1P2	145	173	161	142	175	154	102	91	110	115	110	113	128	136	93	104	97	142	109	132	137	142	94	151	125	130	128	166	23	25	53	59	132	18	28	44	64	154	114	120	103	106	126	103	107	118	91	118	107	107	130	94	134	117	28	30	67	49	167	24	29	47	69	183	109	132	117	128	134	135	103	136	86	131	116	96	104	104	100	133	121	126	104	94	96	117	93	122	124	145	95	109
FAM104B_-_55187553.23-P1P2	119	162	140	163	175	150	89	90	196	223	196	231	219	217	151	167	192	247	173	184	255	228	191	209	173	231	215	204	30	27	61	74	240	32	41	88	70	279	154	169	146	166	178	180	141	150	155	199	169	200	183	191	168	181	38	28	70	79	257	34	29	68	88	240	167	259	202	206	219	241	155	180	166	193	203	177	149	179	186	154	152	184	96	117	156	194	163	174	208	187	158	151
FAM104B_-_55187577.23-P1P2	5	11	6	3	7	8	4	6	6	7	12	12	11	10	9	13	18	20	20	20	24	17	12	9	10	8	12	5	2	5	10	9	24	5	3	6	5	16	31	30	25	26	30	27	27	22	18	24	16	19	16	12	22	26	1	4	3	3	8	2	6	6	9	8	11	27	15	11	24	25	9	14	16	12	17	14	4	12	13	18	14	12	4	6	9	19	12	10	13	6	6	5
FAM105A_+_14581935.23-P1P2	232	245	242	236	240	252	157	171	110	110	93	114	93	112	98	99	180	191	153	183	180	205	148	190	147	170	208	181	44	42	96	77	203	39	30	87	71	216	148	173	147	168	166	180	143	137	144	170	161	175	220	161	156	166	44	56	108	100	181	61	53	114	99	220	204	212	220	201	221	218	134	163	150	175	145	181	154	175	156	164	184	198	113	126	135	159	135	161	171	158	130	128
FAM105A_+_14581952.23-P1P2	29	31	25	23	28	24	17	16	22	52	42	30	25	36	33	34	41	40	45	39	53	38	35	37	35	32	42	53	2	9	15	11	35	2	7	14	13	50	49	59	49	63	57	54	46	52	35	35	33	31	34	35	37	34	1	1	8	4	34	2	0	7	4	42	39	46	50	50	62	53	33	52	32	38	58	41	23	44	37	42	47	50	19	20	27	21	28	26	30	39	21	24
FAM105A_+_14581982.23-P1P2	65	66	59	58	90	66	40	54	65	74	71	82	77	104	67	83	101	94	92	102	111	106	61	78	72	75	69	74	30	27	40	51	110	22	23	43	54	96	73	86	96	89	84	81	82	93	82	79	83	79	84	80	80	91	22	21	38	44	120	30	33	49	62	118	91	108	107	138	128	105	59	61	64	56	55	80	92	102	68	103	73	109	59	62	54	60	50	63	70	82	64	67
FAM105A_+_14582273.23-P1P2	62	77	62	67	66	52	50	38	57	70	44	67	44	55	39	49	88	104	82	93	110	96	100	110	83	63	91	89	26	27	48	54	118	26	30	54	50	105	66	62	55	84	83	65	63	63	73	74	85	88	96	104	96	81	23	37	42	56	112	27	27	60	64	142	81	91	101	116	115	132	48	79	80	64	79	92	62	71	80	80	75	89	42	58	71	67	74	60	68	85	57	73
FAM105A_-_14581921.23-P1P2	54	64	48	77	77	84	41	49	39	47	41	41	55	43	53	37	57	62	64	84	68	58	61	58	66	55	57	81	15	16	44	32	79	20	26	39	43	83	74	70	52	65	78	72	60	63	53	72	56	64	61	61	73	74	20	19	31	49	74	27	33	50	50	101	65	84	61	75	68	88	58	72	53	61	79	81	52	63	57	59	62	65	52	48	53	72	56	61	67	70	60	53
FAM105A_-_14581967.23-P1P2	176	216	169	191	221	201	132	136	165	204	196	192	209	210	184	182	194	244	211	236	252	249	167	189	175	180	194	191	68	67	161	146	278	71	73	126	132	240	182	235	180	197	236	195	180	157	170	198	166	202	208	190	187	203	70	80	148	160	244	80	94	134	167	255	214	253	216	216	260	275	164	137	156	132	160	155	183	221	204	218	245	231	165	152	134	155	126	153	156	135	106	138
FAM105A_-_14582121.23-P1P2	44	36	39	38	38	41	27	32	32	54	45	50	52	49	62	69	51	73	55	77	74	85	44	43	51	38	58	60	13	12	18	22	36	9	12	15	18	50	21	30	50	49	60	44	34	32	32	40	40	40	57	42	40	44	22	13	31	33	97	12	15	26	23	72	52	54	50	49	57	54	42	45	44	58	59	49	46	47	29	52	50	45	47	33	64	36	53	53	47	48	34	42
FAM105A_-_14582310.23-P1P2	153	187	175	182	184	196	122	128	37	27	33	36	36	43	29	30	88	70	82	87	103	85	67	77	68	83	55	63	37	30	52	51	91	32	22	53	61	106	71	83	75	78	79	79	95	73	66	84	76	89	83	73	81	67	24	18	33	43	77	28	27	54	54	106	87	97	78	90	85	80	81	56	65	60	58	77	75	82	68	79	115	101	62	72	50	72	54	69	60	67	62	61
FAM105A_-_14582337.23-P1P2	7	22	20	16	20	20	13	11	36	32	31	49	33	44	37	29	31	49	54	52	40	66	40	61	42	46	72	49	15	13	36	29	72	9	9	22	26	43	24	40	44	39	38	30	30	20	45	44	39	47	48	57	38	49	7	10	22	19	40	12	17	34	43	83	72	69	53	81	84	56	51	44	41	32	58	36	50	41	38	47	56	57	39	28	16	27	27	18	31	32	20	33
FAM105A_-_14582350.23-P1P2	18	15	21	21	20	13	11	14	25	18	23	32	25	35	27	27	55	60	53	49	56	66	38	56	42	50	43	55	13	11	18	32	60	14	10	26	26	52	36	53	49	47	45	66	35	44	45	52	35	41	39	37	32	36	12	9	13	24	56	17	6	28	26	57	58	70	56	56	70	45	28	36	44	60	49	52	30	52	53	45	55	63	44	43	46	69	59	65	78	58	50	53
FAM105B_+_14664831.23-P1P2	69	82	83	51	75	76	53	49	97	117	86	126	107	98	82	80	109	141	106	139	129	145	111	115	91	94	100	83	21	17	53	53	159	21	16	38	37	121	90	110	91	86	102	96	79	76	108	100	122	98	144	105	118	111	18	16	52	43	105	15	22	50	63	152	106	132	108	127	122	134	127	116	98	125	104	131	85	106	86	96	110	127	66	75	83	104	92	92	135	119	81	82
FAM105B_+_14664834.23-P1P2	69	80	68	104	88	80	42	59	60	68	69	62	65	70	59	60	93	90	85	99	98	115	81	107	87	67	102	93	26	33	56	62	154	20	28	47	60	146	81	107	98	104	98	120	86	81	100	135	101	110	98	123	105	115	25	27	42	61	109	24	25	51	47	136	94	100	108	102	104	154	56	85	71	88	66	89	89	110	91	106	99	128	70	63	71	71	68	67	76	92	55	67
FAM105B_+_14664857.23-P1P2	24	29	14	21	28	17	24	13	11	14	7	15	14	10	13	9	31	45	26	36	34	23	22	35	18	25	37	28	4	3	22	20	58	4	2	11	8	30	17	18	14	27	28	10	20	24	16	24	12	28	31	22	27	30	2	10	20	21	49	3	4	13	11	22	17	26	15	19	27	23	14	14	7	16	11	16	19	21	22	14	22	9	16	14	9	8	7	7	10	7	10	8
FAM105B_+_14664871.23-P1P2	125	161	141	156	153	140	98	110	68	95	74	103	99	109	81	88	141	163	121	193	178	172	109	127	134	135	132	162	29	43	84	64	172	39	28	48	56	170	108	138	91	117	139	123	139	88	130	144	117	116	159	145	137	163	26	25	54	60	167	42	38	76	77	184	171	168	173	195	197	222	143	112	112	141	150	138	119	149	132	119	122	117	105	98	182	217	182	210	218	224	161	203
FAM105B_+_14664887.23-P1P2	77	78	67	81	79	81	57	47	30	39	38	36	35	39	40	31	56	77	79	94	56	92	65	77	62	60	63	70	14	14	42	36	86	7	5	17	26	55	43	52	50	46	62	48	41	48	70	76	61	89	81	78	70	76	17	20	42	29	97	7	8	20	14	63	79	104	77	86	74	94	83	108	104	90	113	97	48	52	47	38	54	43	29	36	59	56	44	42	72	58	45	53
FAM105B_-_14664839.23-P1P2	88	120	103	112	114	117	74	83	85	102	74	84	100	86	81	76	178	185	186	186	172	194	137	171	129	165	206	187	44	42	87	98	211	40	44	60	90	147	141	170	140	182	180	175	155	154	141	155	145	179	183	193	154	183	50	42	91	89	203	51	37	68	79	168	174	224	158	191	200	192	127	114	126	119	122	143	155	201	150	194	164	203	131	144	110	153	117	144	152	117	111	119
FAM105B_-_14664842.23-P1P2	15	8	15	15	21	8	11	8	5	4	4	6	5	7	3	4	24	18	12	13	13	16	11	9	10	15	11	7	2	1	2	3	12	4	7	14	6	11	9	13	16	13	14	11	9	10	12	12	8	4	16	7	10	13	2	0	3	3	12	2	4	6	4	8	11	16	18	27	13	18	8	7	7	10	14	6	10	16	12	5	19	17	12	13	62	48	29	41	34	44	32	32
FAM105B_-_14664850.23-P1P2	69	93	95	79	97	111	54	69	103	134	107	132	147	150	105	107	123	164	139	151	119	161	93	137	112	118	115	94	38	37	54	51	149	34	25	52	63	148	103	141	117	112	159	122	86	110	108	169	120	133	161	122	125	111	24	24	46	46	128	33	28	82	81	162	130	158	131	155	151	153	84	113	88	122	145	121	101	114	97	98	115	121	84	74	72	90	88	78	85	69	73	87
FAM105B_-_14665173.23-P1P2	169	170	162	171	179	189	145	147	100	139	118	128	131	129	91	107	187	223	165	223	189	221	144	209	158	189	187	197	23	33	72	74	236	26	30	63	77	225	153	170	145	182	192	181	133	147	148	182	162	144	193	178	169	205	27	38	80	69	224	34	34	70	77	212	139	228	202	200	244	228	155	145	150	150	137	146	157	168	160	204	233	182	146	150	180	166	173	172	180	199	156	167
FAM105B_-_14665229.23-P1P2	142	185	130	144	166	175	115	117	99	137	119	118	132	123	97	94	165	177	175	150	197	148	112	139	137	114	148	140	71	59	125	123	153	67	54	114	124	162	117	150	102	160	144	156	103	125	120	131	121	139	108	113	105	124	63	72	116	138	200	63	61	115	122	166	118	150	128	136	132	152	105	135	99	127	117	123	138	141	133	137	146	161	92	114	121	140	133	151	162	143	112	147
FAM107A_+_58563085.23-P1P2	68	85	78	88	84	90	61	57	124	124	139	142	124	125	92	127	72	84	76	89	91	78	84	88	71	74	92	82	21	29	50	50	105	27	17	48	40	115	49	65	56	67	69	71	44	62	68	73	74	79	63	71	73	59	14	15	41	28	66	21	36	41	60	96	98	102	88	84	104	92	67	80	65	63	86	72	63	91	75	76	83	91	57	65	52	82	64	76	81	71	46	61
FAM107A_+_58563095.23-P1P2	158	182	201	177	190	198	139	155	97	104	98	126	118	122	100	90	151	174	149	154	192	196	135	164	128	152	167	159	44	47	99	108	192	40	40	104	99	218	128	148	117	125	118	129	121	135	140	142	167	177	179	154	151	154	57	54	110	97	199	40	49	119	118	178	138	151	149	155	138	166	109	105	113	112	108	123	140	140	116	127	143	173	88	90	98	134	110	113	133	106	125	100
FAM107A_+_58563148.23-P1P2	187	236	217	198	238	236	141	147	110	114	109	123	141	132	112	116	174	212	209	246	245	218	187	215	193	188	204	204	77	64	131	155	286	74	53	123	129	263	152	195	145	169	179	173	142	149	161	216	181	208	221	244	202	203	65	67	120	144	301	65	86	134	162	265	196	230	211	230	239	236	166	183	164	162	186	191	179	205	176	186	218	196	118	113	152	159	132	169	193	183	146	132
FAM107A_-_58562732.23-P1P2	151	167	149	146	184	168	113	100	136	158	165	159	192	161	132	123	155	169	119	167	174	178	116	152	132	149	134	143	56	69	128	117	225	52	65	89	134	181	111	147	111	129	110	151	102	124	133	175	141	179	169	168	150	151	47	48	89	75	192	55	64	127	116	227	165	179	154	187	176	198	109	129	122	122	154	140	130	150	122	119	162	155	113	108	120	136	128	147	142	150	120	116
FAM107A_-_58562902.23-P1P2	168	204	167	167	191	193	128	153	141	174	163	193	141	130	149	149	200	230	191	227	225	222	162	183	176	185	192	196	57	49	95	107	230	78	54	111	127	237	109	148	142	152	182	176	139	152	146	189	193	184	201	207	167	176	63	65	101	102	223	63	82	125	118	245	165	227	203	233	251	270	123	159	153	153	168	172	163	195	150	195	196	189	127	144	192	250	202	197	222	249	170	165
FAM107A_-_58563055.23-P1P2	44	39	44	47	39	54	33	32	26	34	26	26	29	43	38	29	33	42	34	50	61	61	35	46	47	43	50	45	5	9	33	13	36	9	11	32	19	51	27	40	33	38	39	47	28	35	48	50	51	52	37	45	61	41	10	8	21	18	33	13	15	29	38	67	38	27	20	45	35	43	29	37	43	35	33	44	30	37	32	40	40	38	34	26	41	69	45	58	44	45	42	42
FAM107A_-_58563060.23-P1P2	64	65	55	65	71	63	51	57	42	38	42	40	31	52	42	52	40	40	53	55	56	58	50	42	44	40	64	36	11	15	25	20	59	12	14	36	48	68	48	58	46	70	55	53	36	54	35	51	42	46	58	53	45	43	17	17	22	30	82	18	22	59	29	87	50	63	47	56	65	56	39	32	27	51	29	44	40	46	37	42	54	45	36	39	34	52	29	31	47	38	36	33
FAM107A_-_58563082.23-P1P2	94	99	95	117	113	100	63	71	129	174	140	161	146	158	139	129	112	131	126	139	141	150	125	134	101	133	133	148	39	47	94	87	129	38	48	89	76	124	95	124	100	101	117	114	109	114	102	137	104	81	156	129	112	132	25	29	70	79	134	38	44	78	85	157	128	163	134	167	146	163	75	105	89	103	105	113	95	127	107	128	115	146	85	97	84	105	75	95	81	110	81	85
FAM107A_-_58563098.23-P1P2	168	172	173	219	200	206	121	131	217	206	173	214	173	226	178	187	277	309	253	261	329	312	202	224	199	215	262	222	45	58	111	110	218	52	57	121	113	229	217	230	183	200	244	241	207	199	253	281	246	282	324	263	259	269	93	63	141	161	308	71	71	154	146	301	201	300	197	245	265	209	188	278	201	204	244	227	209	254	210	240	228	256	176	180	176	200	170	205	210	194	145	149
FAM107A_-_58563135.23-P1P2	105	107	104	93	112	97	67	65	80	92	91	82	103	103	71	71	92	98	100	119	108	115	70	74	70	54	90	90	36	30	69	60	114	36	26	62	71	137	80	83	86	69	78	80	78	78	69	78	72	89	75	72	86	91	36	27	62	62	98	25	24	59	42	95	114	108	91	109	127	112	69	74	78	80	99	106	59	69	65	68	96	82	51	67	45	55	53	45	57	60	44	36
FAM107B_+_14613574.23-P2	260	277	254	251	252	266	182	171	242	237	215	226	216	242	190	196	210	251	254	283	298	286	176	243	189	230	232	232	123	98	197	221	269	97	101	223	209	258	163	236	154	208	214	217	177	192	217	237	213	245	236	245	232	239	97	131	219	224	274	124	125	231	225	286	233	276	242	241	300	300	174	196	177	195	182	219	246	238	261	220	275	243	209	167	153	195	154	163	169	170	155	160
FAM107B_+_14613731.23-P2	172	195	158	174	174	169	110	112	102	104	113	104	112	121	94	81	168	214	156	178	206	199	129	201	160	142	176	191	62	61	122	126	197	84	86	148	182	252	130	133	140	125	187	166	123	150	140	186	179	185	194	171	194	171	60	45	115	108	201	73	69	134	139	232	172	185	173	171	186	153	133	152	128	152	155	156	158	212	182	198	206	184	151	175	170	178	173	178	171	207	152	141
FAM107B_+_14613760.23-P2	34	44	42	38	45	49	28	18	77	104	76	89	93	88	75	96	61	89	54	76	74	93	57	74	60	53	77	42	11	19	37	47	71	24	23	46	35	78	57	60	68	59	56	70	57	51	70	79	91	74	83	79	69	80	18	13	32	25	65	13	11	24	37	74	70	85	62	58	58	73	52	48	47	58	57	54	55	72	60	69	78	66	59	51	60	98	69	91	65	74	72	67
FAM107B_+_14613911.23-P2	77	71	73	89	100	74	64	57	85	128	98	114	94	101	80	96	95	95	82	90	113	112	55	100	87	71	77	91	28	35	50	51	94	32	22	49	46	73	85	98	67	99	82	97	78	89	90	90	62	79	82	77	82	81	29	30	56	68	87	39	36	73	78	92	81	102	76	86	72	97	57	68	64	57	58	74	72	86	72	84	80	80	58	55	47	83	72	69	73	77	50	62
FAM107B_+_14613921.23-P2	108	116	110	84	127	107	53	56	61	67	54	68	67	85	61	54	120	146	135	128	143	143	105	100	108	104	124	102	37	41	80	72	142	32	29	76	65	136	83	135	79	116	109	115	102	104	82	84	97	90	92	109	97	96	32	33	71	68	113	32	37	73	76	109	113	148	110	136	141	146	82	124	93	111	100	91	74	93	91	85	97	112	78	80	49	55	27	61	58	55	47	49
FAM107B_+_14614007.23-P2	39	36	44	40	40	37	19	28	45	63	40	42	50	49	40	41	86	95	70	77	77	74	64	81	61	46	70	89	26	23	39	70	108	20	18	57	59	108	44	70	63	87	79	74	52	60	96	82	80	114	94	74	79	81	32	22	45	47	102	27	27	41	62	98	78	83	86	95	92	115	75	79	73	50	80	85	74	78	79	84	87	78	42	64	55	77	57	71	74	75	57	62
FAM107B_+_14646071.23-P1	17	15	11	19	14	12	4	11	58	49	49	62	50	58	43	48	57	67	60	58	65	48	33	42	51	36	45	50	15	10	21	27	36	11	12	29	30	50	40	44	49	48	44	42	51	48	42	36	27	35	41	45	33	48	19	13	36	28	76	10	19	26	37	52	50	36	35	60	44	53	37	40	42	31	47	37	38	45	37	47	47	42	32	30	40	50	31	43	46	45	37	45
FAM107B_+_14646158.23-P1	79	83	87	90	102	90	59	60	57	89	74	80	78	73	65	71	96	117	99	94	119	95	94	100	67	87	98	78	23	23	70	88	155	32	30	43	51	147	86	115	108	113	118	111	115	94	115	117	87	114	113	137	120	109	26	17	43	49	130	24	29	45	63	150	88	108	100	119	97	118	80	102	97	88	85	93	50	58	54	74	71	72	58	37	57	90	50	79	77	86	73	64
FAM107B_-_14613520.23-P2	104	151	97	107	125	103	86	70	119	149	134	162	156	170	130	126	130	161	119	151	126	145	109	121	111	125	104	154	42	54	92	93	164	51	45	126	111	193	90	108	88	102	94	118	97	69	139	132	131	103	121	156	156	137	45	63	85	100	149	49	55	94	98	166	113	146	113	137	155	130	76	97	90	90	89	101	84	113	106	115	99	112	62	69	112	121	131	136	143	136	126	122
FAM107B_-_14613811.23-P2	217	289	240	215	263	282	186	174	175	233	187	233	243	215	197	180	334	399	327	360	400	404	275	326	254	313	313	350	100	93	193	195	368	94	91	211	185	356	234	286	224	271	258	290	260	253	240	300	272	286	301	301	283	309	99	86	176	176	380	121	97	185	224	367	271	332	306	314	347	324	242	318	272	282	281	336	264	305	258	277	324	298	221	231	222	242	233	249	272	282	216	234
FAM107B_-_14613897.23-P2	33	55	41	53	38	43	25	35	83	95	84	79	102	90	87	82	84	93	100	99	96	108	93	110	79	95	105	94	34	33	79	70	113	27	36	64	78	112	71	74	63	80	67	90	65	62	87	76	47	77	97	78	70	72	20	17	39	40	92	27	33	72	79	118	80	121	91	102	132	111	94	74	61	74	86	70	87	84	94	89	119	83	55	71	58	53	47	68	51	64	53	66
FAM107B_-_14614017.23-P2	16	26	13	32	26	28	18	12	36	48	42	47	36	48	39	36	19	36	46	54	43	42	18	38	30	36	21	45	7	9	17	19	38	6	12	23	32	43	32	30	29	34	30	34	34	29	26	29	24	41	34	44	45	40	10	9	15	20	42	16	20	56	36	96	47	56	49	40	54	31	35	40	50	54	48	49	38	38	24	35	34	31	24	27	14	10	8	9	18	13	13	15
FAM107B_-_14645918.23-P1	94	133	109	119	116	135	96	87	67	89	69	94	91	83	70	83	99	107	105	116	131	112	100	92	110	129	112	120	31	38	64	64	116	34	34	55	50	123	86	119	86	100	113	107	113	89	96	131	93	92	107	115	109	92	31	24	64	55	87	37	38	75	88	164	88	100	91	118	104	103	85	74	89	81	91	104	85	94	76	86	106	89	65	86	72	103	88	79	85	101	67	79
FAM107B_-_14645943.23-P1	113	113	107	113	139	120	78	88	121	147	129	145	138	155	125	134	145	158	125	138	140	144	100	134	98	106	121	131	38	39	62	61	134	39	21	53	53	137	81	89	92	86	103	118	94	88	108	127	116	120	124	125	89	104	28	37	55	78	119	35	39	71	68	142	130	150	151	137	160	137	114	126	98	80	127	134	96	118	132	115	126	109	78	75	89	101	104	130	113	109	80	103
FAM107B_-_14646155.23-P1	47	49	35	49	47	50	31	30	60	75	75	67	69	72	80	65	76	93	81	92	91	100	55	75	66	56	85	69	30	20	56	64	62	27	25	60	43	77	50	74	59	56	61	52	49	60	53	68	70	79	95	79	70	87	17	19	25	47	51	20	14	38	36	54	75	87	79	88	93	96	80	72	59	77	80	70	56	75	69	80	94	79	51	62	82	94	77	93	104	91	91	79
FAM107B_-_14646323.23-P1	44	73	48	67	58	65	47	30	39	44	39	40	53	58	37	41	99	108	100	77	111	95	67	104	82	91	97	81	5	6	13	7	144	8	4	15	10	120	85	67	55	82	66	81	71	73	68	93	102	102	96	90	92	92	1	5	11	6	104	2	6	8	9	97	74	114	67	96	110	83	75	90	82	81	96	111	94	91	85	84	92	95	48	56	59	51	43	58	48	53	44	60
FAM107B_-_14646347.23-P1	55	50	58	57	71	70	45	47	46	36	40	39	47	47	49	45	75	62	59	70	81	91	56	73	70	70	62	74	15	28	47	52	154	14	20	42	47	139	77	106	61	74	94	84	65	64	80	67	83	70	89	87	70	84	17	14	40	36	101	15	14	42	37	81	63	67	75	65	71	71	45	58	60	82	48	58	52	84	50	76	80	95	49	49	49	59	56	53	54	56	65	61
FAM107B_-_14646384.23-P1	84	104	81	81	102	94	55	64	94	122	115	143	163	161	111	108	76	120	114	109	122	113	93	75	77	101	107	104	9	15	36	39	117	22	20	32	35	125	79	79	72	96	97	102	80	77	79	103	85	90	119	104	92	110	12	11	35	52	141	14	11	34	31	117	100	131	126	130	125	124	85	109	87	101	96	100	116	128	103	100	112	115	79	83	82	122	76	87	84	91	71	73
FAM107B_-_14646391.23-P1	122	145	121	145	136	158	89	83	145	178	169	179	202	186	131	130	161	178	150	145	129	161	157	166	153	156	154	176	53	62	97	109	178	59	54	91	99	186	97	125	119	106	104	132	103	130	144	151	149	170	126	127	130	147	43	35	65	78	158	36	64	100	114	163	155	190	166	199	190	207	105	137	100	124	120	125	154	134	117	116	153	143	111	92	126	166	131	132	138	137	115	121
FAM107B_-_14646394.23-P1	51	98	65	92	80	91	63	53	102	113	105	92	113	124	104	96	125	137	116	119	124	128	97	131	96	107	137	109	46	52	84	76	190	30	44	60	72	162	101	110	140	123	133	115	122	102	110	140	119	117	124	132	128	145	31	26	58	78	170	32	37	108	81	204	147	169	153	167	134	154	87	90	97	112	122	96	89	106	89	110	116	130	71	98	89	107	85	93	119	101	75	99
FAM109A_+_111806336.23-P1P2	16	16	13	16	14	18	12	7	35	45	39	47	29	41	35	40	33	39	31	57	41	46	40	57	63	57	58	74	21	17	39	39	88	13	8	21	31	61	38	60	60	49	48	38	51	42	36	47	39	59	40	57	42	51	7	13	27	24	48	11	21	29	34	28	44	53	47	60	59	47	51	47	25	32	50	50	45	44	37	58	51	38	26	30	55	58	52	75	69	70	52	53
FAM109A_+_111806453.23-P1P2	103	108	85	103	123	140	93	74	63	66	75	82	72	58	48	62	85	85	80	95	77	87	60	52	60	80	75	85	26	25	44	48	83	23	31	38	38	119	44	86	57	60	83	70	60	60	71	82	53	81	85	72	62	67	26	25	47	50	98	22	31	30	35	63	70	70	98	72	100	89	46	67	66	91	83	76	79	78	79	80	91	87	51	65	71	75	74	89	85	92	81	73
FAM109A_+_111806852.23-P1P2	189	220	197	220	227	214	158	155	197	255	201	231	218	228	216	181	224	236	230	222	241	240	147	180	134	172	168	199	47	38	99	85	261	40	39	82	84	267	168	187	188	194	221	227	191	190	139	189	168	192	185	176	207	170	37	37	83	90	262	58	71	105	105	289	170	225	164	195	230	183	162	183	149	158	151	173	145	189	186	183	177	216	139	153	138	153	112	142	151	131	123	121
FAM109A_-_111806473.23-P1P2	91	100	81	102	101	97	63	70	82	114	90	115	119	106	71	92	73	132	104	101	105	129	95	114	101	117	116	127	32	32	72	45	124	41	35	73	68	127	89	87	79	88	87	99	73	76	74	100	97	92	103	112	98	98	38	42	69	57	118	37	32	59	54	123	98	111	77	115	125	75	87	103	93	117	99	94	95	97	88	85	88	114	71	63	83	97	89	104	117	84	75	80
FAM109A_-_111806485.23-P1P2	80	102	102	102	129	106	63	88	124	158	130	131	135	140	109	115	152	218	188	220	184	216	151	180	152	183	209	164	52	56	106	101	213	42	62	102	105	222	118	146	142	153	114	149	103	141	167	180	148	153	178	174	158	144	54	36	91	107	222	45	61	115	121	225	169	207	201	169	198	226	103	164	141	157	154	158	179	230	173	193	217	180	110	134	90	141	107	132	153	156	118	106
FAM109A_-_111806509.23-P1P2	126	180	164	177	183	170	121	111	143	174	131	149	174	163	124	157	180	216	194	226	253	208	155	197	179	167	188	206	61	45	111	121	201	72	73	122	138	256	144	155	150	151	182	150	168	125	131	155	181	145	183	178	178	158	50	65	104	125	225	62	84	133	141	274	186	204	193	187	206	198	135	160	125	162	167	185	151	217	177	204	199	205	152	142	107	179	126	130	151	149	115	137
FAM109A_-_111806525.23-P1P2	73	75	77	72	89	83	52	53	82	113	88	82	95	99	92	75	101	158	136	132	137	128	139	135	111	109	149	136	56	54	126	113	189	57	52	96	93	170	113	112	103	111	119	102	109	113	87	105	95	97	108	104	92	89	42	52	97	111	158	38	43	95	82	145	114	143	140	120	141	162	95	101	93	79	115	108	130	134	124	139	128	98	84	94	87	107	95	98	117	110	93	100
FAM109A_-_111806737.23-P1P2	76	44	57	63	85	68	50	44	73	84	78	73	101	87	68	67	92	114	102	100	114	117	73	123	80	76	109	89	20	35	57	61	123	22	29	40	49	106	63	72	57	62	76	65	57	53	73	94	86	86	90	89	77	97	23	25	45	52	98	26	27	48	66	111	91	122	101	118	97	93	62	70	71	101	87	89	67	70	74	77	72	69	51	58	88	74	78	89	108	99	83	85
FAM109A_-_111806880.23-P1P2	127	144	127	155	138	144	99	83	48	50	52	49	58	50	45	53	107	125	97	113	130	109	96	97	102	99	82	113	38	35	57	51	133	29	21	46	50	134	53	74	80	80	86	66	68	73	75	113	72	92	87	99	93	87	26	29	54	63	138	24	24	55	52	116	92	101	83	99	89	104	80	79	71	100	78	94	87	100	74	110	93	89	71	76	52	85	53	56	63	59	59	57
FAM109A_-_111806883.23-P1P2	45	43	45	37	64	39	38	30	67	64	58	79	66	83	63	59	57	67	62	83	69	72	47	60	63	65	58	60	16	22	50	51	75	13	13	25	24	97	45	63	70	65	85	90	51	48	47	55	60	61	66	56	65	68	14	10	30	28	61	17	13	34	36	65	64	62	36	52	79	65	31	37	46	40	57	51	48	59	36	43	50	40	39	38	24	26	12	24	23	31	18	26
FAM109B_+_42470311.23-P1P2	123	127	119	121	118	136	71	92	150	178	191	185	178	195	149	146	199	221	182	213	177	185	179	219	169	184	210	202	58	64	114	141	232	51	59	141	148	245	148	167	169	171	179	159	147	155	164	200	157	190	188	255	192	200	70	45	114	137	219	76	80	162	162	259	185	238	208	242	192	257	127	152	154	171	176	218	166	187	194	186	190	182	126	158	153	199	185	209	206	221	171	192
FAM109B_+_42470480.23-P1P2	45	50	41	48	44	56	37	28	51	55	48	40	76	64	55	42	75	72	87	60	80	68	70	67	50	69	57	68	18	18	44	27	66	16	19	29	29	37	56	69	58	63	58	51	45	54	44	39	46	69	64	49	55	66	13	14	32	38	44	14	9	28	25	43	75	79	73	86	97	96	50	61	50	60	36	65	50	60	54	56	63	61	25	46	38	59	34	71	48	69	33	39
FAM109B_+_42470739.23-P1P2	74	89	76	66	89	73	53	58	142	188	160	173	180	159	148	136	131	147	158	159	192	191	105	148	128	127	146	164	46	39	61	85	150	37	42	77	90	180	79	117	110	141	127	105	93	119	117	137	113	140	165	140	131	123	30	34	92	88	214	45	43	72	90	210	138	165	155	207	174	182	110	149	139	141	133	121	113	143	87	117	136	138	108	98	84	114	106	131	101	124	106	106
FAM109B_-_42470284.23-P1P2	140	148	132	120	152	126	104	103	78	104	107	124	109	114	91	92	154	174	155	167	191	197	154	168	161	168	183	167	55	40	96	97	246	49	45	81	92	176	115	141	125	153	136	152	176	114	160	151	144	139	172	148	172	172	35	56	101	82	190	38	32	89	94	183	165	200	182	215	204	199	132	173	150	163	149	169	153	171	135	146	178	165	112	120	115	139	122	138	122	153	98	125
FAM109B_-_42470287.23-P1P2	50	53	36	36	36	48	27	27	70	84	91	69	82	95	72	76	43	61	63	60	65	71	53	56	69	72	77	69	11	13	24	29	43	12	12	30	16	32	52	42	35	48	42	50	42	29	55	52	69	59	63	62	64	53	12	13	23	24	79	25	18	36	44	98	65	92	55	69	62	69	49	70	52	61	66	65	44	64	44	47	40	55	37	36	46	46	61	38	48	62	48	58
FAM109B_-_42470306.23-P1P2	203	246	217	208	234	243	167	164	83	103	93	87	117	107	71	77	189	195	166	188	180	189	152	173	177	165	156	157	49	34	102	104	233	44	62	98	128	223	133	182	131	157	173	144	125	136	179	189	189	214	170	202	188	185	44	59	114	140	223	50	50	96	105	216	176	225	175	190	188	220	144	171	139	143	164	160	143	142	158	155	194	189	120	101	124	143	141	172	137	145	126	131
FAM109B_-_42470320.23-P1P2	67	112	76	96	97	103	63	62	87	104	80	88	71	107	91	90	115	143	118	142	126	151	96	102	90	105	102	108	27	27	70	60	123	37	37	70	52	148	91	90	67	80	79	102	53	79	104	116	138	113	137	112	125	109	26	36	65	59	125	26	25	68	70	124	124	120	115	125	143	143	84	109	100	71	93	108	99	117	94	102	102	101	79	79	79	89	71	80	110	96	96	104
FAM109B_-_42470338.23-P1P2	145	168	180	174	202	190	131	123	128	170	161	159	181	172	137	143	190	269	244	244	248	258	160	204	178	187	209	205	32	28	94	95	304	32	31	83	83	311	181	209	196	200	200	211	183	202	193	247	185	204	226	212	200	225	33	41	67	63	279	45	43	102	83	285	264	269	227	323	265	265	181	198	211	194	184	199	202	214	168	177	197	207	153	173	110	137	120	136	145	132	139	122
FAM109B_-_42470639.23-P1P2	63	60	78	68	84	76	44	56	46	49	43	51	44	40	33	35	55	58	51	73	69	70	64	50	54	66	55	61	9	11	23	24	69	8	19	20	32	53	34	43	45	36	43	49	37	32	51	58	59	56	54	69	42	55	14	10	26	22	78	9	17	22	35	57	47	45	60	45	62	60	26	51	39	50	69	61	58	75	55	94	75	66	48	50	50	43	53	38	56	52	44	38
FAM109B_-_42470647.23-P1P2	25	28	34	30	37	23	17	26	3	3	2	11	9	7	11	4	42	46	45	52	49	58	47	39	36	30	33	41	13	19	28	29	68	8	13	21	15	48	23	31	20	41	37	28	23	30	32	55	46	40	40	42	49	49	12	11	17	18	48	6	9	12	16	24	53	51	39	58	57	61	31	30	17	30	22	37	33	34	28	33	27	34	32	19	15	24	14	23	19	25	12	14
FAM110A_+_814422.23-P1P2	90	96	74	95	115	89	58	61	93	91	82	71	84	107	77	59	97	85	93	87	105	124	62	85	77	77	84	112	25	36	58	64	111	32	22	54	52	97	77	110	79	92	97	94	109	99	70	83	72	94	104	108	88	90	30	28	60	55	102	36	35	59	56	117	99	95	123	110	99	101	67	58	57	71	70	69	96	74	73	89	93	100	67	74	65	75	59	58	61	66	53	48
FAM110A_+_814779.23-P1P2	113	143	122	148	151	133	75	91	102	164	129	124	116	128	152	121	121	133	121	136	146	145	119	151	93	127	126	114	36	35	84	89	186	39	44	81	76	169	102	94	96	123	123	123	103	92	126	153	118	146	140	135	126	137	37	47	62	68	185	42	67	97	99	230	95	163	118	143	142	170	96	89	84	112	95	89	117	117	114	138	146	139	94	106	113	122	97	123	133	102	93	103
FAM110A_+_814792.23-P1P2	181	210	174	188	213	242	143	143	191	215	185	214	242	234	174	188	216	235	191	213	229	265	153	196	163	209	157	204	72	71	160	133	294	55	61	134	99	234	142	166	155	186	177	180	158	161	140	164	177	167	181	192	189	173	57	62	112	142	221	49	52	108	120	219	193	192	203	186	221	226	147	153	144	169	146	144	136	181	139	182	172	192	141	131	137	165	141	164	176	157	152	145
FAM110A_+_814795.23-P1P2	223	253	246	230	228	262	192	169	215	237	254	248	249	248	208	201	251	272	281	253	287	302	204	265	195	218	258	243	89	101	202	184	334	75	100	198	189	288	183	194	217	223	233	272	213	194	224	255	236	242	252	282	238	268	78	81	167	156	302	87	93	191	216	316	212	309	245	257	265	291	196	234	239	232	243	231	197	230	212	261	254	262	193	164	235	250	221	267	255	237	215	200
FAM110A_+_814915.23-P1P2	122	118	94	123	134	125	89	69	132	169	148	140	150	175	122	135	180	186	174	187	185	202	131	155	147	143	152	144	73	48	79	98	152	55	57	91	84	172	92	112	105	138	120	121	88	100	123	123	123	138	161	167	119	133	56	61	105	105	170	64	55	128	115	190	121	138	106	129	158	175	117	121	98	135	146	116	131	166	139	172	181	173	97	114	123	150	127	163	149	137	104	105
FAM110A_-_814372.23-P1P2	134	139	105	149	128	128	92	77	141	160	143	149	144	181	139	138	147	202	133	182	184	205	135	185	177	193	155	202	39	60	100	116	288	43	28	72	93	219	135	198	165	149	178	156	146	147	147	186	158	187	169	214	156	185	68	49	104	97	232	41	53	83	86	213	158	178	171	184	182	206	143	124	126	119	135	131	141	159	144	197	136	185	121	103	95	132	120	126	157	134	114	114
FAM110A_-_814417.23-P1P2	275	302	282	295	262	335	189	192	318	304	273	307	360	312	254	256	340	391	357	386	350	422	294	288	268	319	292	345	85	85	170	219	394	101	91	215	180	393	254	291	254	314	310	279	261	225	287	320	265	311	324	342	320	338	98	98	203	182	353	81	94	186	207	387	342	407	346	418	387	428	282	310	254	268	279	329	237	282	293	271	302	315	210	238	287	296	263	309	360	317	256	225
FAM110A_-_814457.23-P1P2	68	89	68	71	79	83	40	43	138	137	132	137	149	146	139	117	136	146	142	143	181	167	108	132	93	105	125	106	58	68	108	99	205	46	39	66	81	126	110	125	95	127	129	134	104	123	76	89	95	99	96	90	93	97	51	48	82	68	125	32	41	64	58	112	132	141	110	135	178	132	67	100	70	83	87	97	118	124	114	170	122	137	88	88	94	82	65	74	81	76	60	67
FAM110A_-_814481.23-P1P2	9	12	11	10	11	6	11	10	33	72	43	48	51	48	39	38	5	13	13	16	25	5	16	18	11	15	16	20	2	4	5	8	24	2	5	11	6	21	12	9	9	8	7	11	5	8	6	6	14	7	8	8	13	5	3	1	7	6	10	2	2	10	9	17	15	15	15	14	15	23	12	15	11	15	10	15	12	7	9	9	16	11	5	3	16	27	20	26	15	18	13	15
FAM110A_-_814839.23-P1P2	63	66	66	83	90	73	66	60	57	51	57	54	65	47	38	43	48	67	74	62	92	61	48	45	50	45	49	65	18	21	49	47	89	24	33	54	44	129	74	74	71	60	68	79	54	51	54	74	45	61	73	46	55	54	14	11	28	25	63	23	20	37	39	72	71	61	63	78	87	69	57	74	46	67	70	73	41	64	59	38	47	67	39	46	37	39	36	26	47	44	41	39
FAM110B_+_58907073.23-P1P2	7	9	6	7	8	3	8	3	8	8	1	3	6	8	7	4	10	26	14	18	17	18	20	15	6	18	20	13	5	5	10	13	33	2	6	8	6	15	19	24	12	18	21	24	17	21	10	9	6	17	18	15	19	15	0	2	6	6	11	1	0	8	4	17	11	16	15	12	15	19	11	16	12	22	12	13	9	13	15	15	14	11	7	11	7	5	0	7	4	8	6	6
FAM110B_+_58907076.23-P1P2	71	97	86	82	82	100	61	51	40	46	51	46	47	44	31	29	58	54	52	51	58	58	44	43	47	66	55	71	17	16	32	37	67	13	15	27	20	46	30	57	35	37	47	54	37	42	47	57	49	47	60	47	45	65	19	20	24	24	54	18	13	46	39	110	60	63	76	90	74	77	33	41	40	41	49	43	29	54	45	54	61	28	35	43	52	73	54	60	54	40	41	47
FAM110B_+_58907110.23-P1P2	115	113	103	123	127	114	81	100	91	82	81	97	89	102	77	101	153	183	162	159	196	176	120	133	143	126	122	147	34	30	55	81	143	18	39	66	58	156	137	133	150	142	142	152	109	130	137	156	139	128	145	136	118	137	34	32	72	71	157	26	27	62	73	150	174	183	149	160	168	188	102	128	121	136	123	121	115	145	126	131	154	136	97	84	98	102	109	115	113	110	107	110
FAM110B_+_58907124.23-P1P2	22	40	36	37	31	38	17	21	31	21	22	19	27	20	27	20	28	31	23	21	34	26	21	24	17	31	27	32	14	10	23	24	23	21	12	26	26	43	27	38	24	41	34	35	32	29	37	37	25	44	36	28	50	37	12	13	22	30	38	3	3	8	3	11	24	39	25	33	30	25	15	28	11	24	21	15	22	50	32	35	47	36	38	24	46	49	52	59	48	65	44	53
FAM110B_+_58907141.23-P1P2	37	47	38	40	41	47	31	33	21	28	26	31	23	21	21	31	34	47	39	49	51	55	42	36	39	61	50	49	9	5	19	25	56	5	4	8	19	56	35	42	39	32	24	34	19	28	35	45	52	47	44	39	49	49	5	5	9	12	49	7	8	21	15	63	53	57	34	42	60	47	31	40	30	35	31	44	46	43	50	47	44	55	32	38	22	19	17	13	10	18	15	10
FAM110B_+_58907153.23-P1P2	134	167	161	167	187	184	122	150	101	117	104	105	154	116	103	106	129	140	136	171	160	196	135	150	144	156	150	140	33	32	66	64	121	56	42	87	87	180	108	107	116	132	141	137	106	118	101	124	111	95	126	128	120	101	44	40	73	72	142	34	65	84	97	194	156	182	186	180	180	178	99	110	86	99	110	113	126	124	134	135	122	125	93	96	117	129	107	105	108	111	77	91
FAM110B_+_58907190.23-P1P2	55	43	45	44	59	56	35	28	107	105	89	101	100	134	82	119	90	112	74	120	137	141	103	115	93	123	114	135	38	37	56	57	103	22	29	46	65	108	67	85	96	105	103	91	84	75	82	92	85	88	96	103	108	103	32	18	45	75	139	29	37	65	73	130	98	110	103	134	114	114	80	87	76	80	83	97	74	63	64	71	89	98	79	80	45	62	57	54	54	62	52	54
FAM110B_+_58907282.23-P1P2	78	81	80	81	95	78	48	57	55	34	36	56	46	59	31	37	91	99	91	106	110	103	56	105	69	105	100	100	17	19	39	29	117	21	26	30	33	104	80	111	97	78	107	116	86	80	97	86	111	98	112	99	106	88	25	24	43	45	131	28	17	35	37	125	67	62	63	61	84	94	65	56	74	74	74	69	64	85	57	86	87	76	48	55	55	56	53	57	86	62	52	70
FAM110B_+_58907526.23-P1P2	88	117	84	88	104	106	73	62	67	65	54	74	94	89	67	83	106	136	112	124	136	109	73	100	93	95	90	110	34	22	56	67	142	32	41	60	66	108	87	116	98	98	94	112	92	85	101	90	84	114	104	98	85	94	28	42	66	59	127	29	41	55	65	120	100	93	108	116	104	91	65	93	67	82	89	90	91	109	104	94	114	88	74	76	70	76	51	87	79	90	86	73
FAM110B_-_58907117.23-P1P2	104	155	117	145	118	160	103	98	115	117	126	137	123	147	112	111	164	166	149	173	184	166	132	144	131	126	128	139	45	31	80	107	160	37	39	58	61	124	75	94	102	107	124	111	103	94	114	144	127	150	126	135	128	135	29	53	85	80	152	29	43	78	68	142	177	208	191	230	175	213	104	107	117	101	118	130	121	123	140	139	162	149	91	97	113	121	114	128	131	165	113	123
FAM110C_+_46073.23-P1P2	137	147	114	129	131	176	97	112	132	183	147	164	152	164	129	125	236	230	199	224	270	228	207	214	200	213	210	195	58	60	146	140	267	63	71	135	145	259	159	161	170	171	154	172	130	145	174	207	162	208	191	212	197	199	65	66	140	153	260	78	66	162	173	312	227	265	220	249	234	236	160	192	162	172	199	214	184	206	186	210	245	198	138	146	114	152	122	198	172	203	115	117
FAM110C_+_46109.23-P1P2	86	119	115	111	111	135	84	86	130	170	162	184	149	166	145	154	150	201	165	179	166	192	132	138	121	145	141	150	46	46	81	75	209	29	51	88	86	156	119	146	101	126	148	134	97	106	121	153	123	115	143	148	158	134	43	40	98	84	174	50	46	86	90	237	141	149	148	144	184	160	80	104	103	125	119	114	93	149	115	114	149	129	101	101	103	117	123	136	124	126	111	105
FAM110C_+_46157.23-P1P2	122	159	139	181	177	190	108	126	120	135	113	138	123	142	102	99	180	186	162	187	202	203	156	182	170	179	169	184	61	46	117	133	211	48	60	115	118	241	118	155	142	154	172	177	170	141	174	185	159	164	161	197	164	176	63	67	124	121	211	65	66	125	125	258	168	185	163	200	186	182	179	187	164	157	181	193	161	180	161	183	174	198	142	126	120	140	122	123	137	125	109	108
FAM110C_+_46200.23-P1P2	52	76	61	75	73	54	36	34	61	78	53	81	97	104	73	70	70	100	87	101	102	97	59	73	69	82	75	69	18	17	51	52	105	11	21	30	39	80	59	67	58	63	73	66	53	53	52	53	53	56	77	72	70	57	18	18	31	37	90	18	14	38	34	113	78	95	75	106	86	104	58	72	65	52	80	76	70	84	83	84	101	102	80	67	64	71	70	63	73	80	64	57
FAM110C_+_46537.23-P1P2	10	11	11	9	13	8	7	9	43	49	43	51	46	54	40	45	15	29	24	25	24	31	13	24	17	11	17	21	15	7	16	10	36	8	5	10	13	27	16	24	19	23	9	23	29	22	14	22	16	22	23	12	21	18	5	12	10	12	24	12	8	18	19	48	26	43	23	21	36	32	20	21	18	22	20	26	20	13	19	9	17	23	10	11	13	15	12	7	19	16	12	10
FAM110C_-_46105.23-P1P2	138	163	116	137	162	161	85	88	99	140	120	137	124	148	111	133	125	181	152	156	203	160	115	148	125	123	161	119	37	31	78	74	149	38	50	96	90	168	102	141	117	122	131	156	133	124	124	153	127	161	162	140	157	149	36	39	88	92	183	42	58	97	109	188	123	144	122	142	150	160	90	116	104	114	139	115	138	122	122	119	155	140	78	93	100	134	114	135	125	119	107	125
FAM110C_-_46441.23-P1P2	116	131	127	117	130	127	84	96	79	107	89	88	106	98	90	90	131	178	165	142	162	170	119	120	106	145	118	131	38	37	85	74	164	36	40	67	75	160	89	93	79	97	107	102	86	84	105	118	111	108	121	140	102	113	56	39	93	90	196	43	38	55	84	163	136	154	161	208	167	182	91	107	92	129	121	123	113	146	130	155	150	166	100	118	83	84	77	91	67	107	76	73
FAM110C_-_46462.23-P1P2	183	215	191	200	232	221	168	142	177	180	139	126	163	158	166	143	242	295	249	316	301	288	170	253	200	230	243	214	95	113	177	181	356	78	88	152	159	298	246	251	250	244	254	320	228	246	219	234	222	260	255	267	243	251	85	82	159	155	295	102	86	187	166	345	236	313	267	275	325	253	164	184	176	173	180	206	183	243	192	226	266	254	166	182	164	158	137	172	210	179	166	168
FAM110C_-_46489.23-P1P2	93	85	73	108	85	85	56	48	144	131	152	169	142	159	117	134	155	154	161	171	171	168	116	152	116	154	149	139	36	42	62	65	157	34	51	101	97	207	141	158	127	132	133	145	130	114	113	132	127	155	134	157	130	128	56	56	90	81	166	44	55	93	79	196	165	168	159	195	209	189	98	129	108	126	132	113	156	160	155	148	169	164	112	124	107	123	90	134	112	125	85	94
FAM110C_-_46540.23-P1P2	69	75	50	78	61	72	53	53	46	68	63	50	68	73	53	75	44	72	48	55	71	65	34	56	39	55	50	47	13	8	17	16	60	14	18	31	28	60	42	74	58	58	64	53	63	42	52	48	36	43	50	66	63	54	11	13	20	30	61	18	12	42	39	76	45	48	53	60	56	58	25	37	40	34	44	38	30	34	28	34	40	38	23	27	40	54	49	55	56	45	28	58
FAM110D_+_26485564.23-P1P2	293	336	255	294	334	335	209	207	289	344	292	315	292	330	264	282	357	396	324	389	379	429	261	321	311	343	290	335	134	108	227	244	478	103	125	249	218	421	253	347	271	343	352	325	264	295	272	355	303	320	334	324	314	339	107	110	193	192	379	130	129	241	276	494	339	401	357	389	401	416	217	287	239	263	290	264	287	313	309	279	378	331	232	224	182	229	216	223	223	232	176	178
FAM110D_+_26485590.23-P1P2	133	164	123	147	163	148	96	103	147	127	123	131	162	157	89	81	132	164	142	184	168	170	132	136	158	143	170	140	53	30	135	104	188	56	39	86	105	139	120	155	112	120	143	152	133	141	127	152	127	167	155	146	148	132	39	35	75	89	125	65	64	111	125	184	161	183	169	199	158	180	109	161	140	110	138	117	114	125	123	124	132	127	102	104	93	110	98	106	123	127	97	90
FAM110D_+_26485606.23-P1P2	182	208	180	194	227	211	135	145	171	227	173	199	225	226	196	190	250	296	261	269	275	270	241	248	257	256	272	251	74	66	161	157	292	96	87	172	177	264	150	187	139	186	199	204	140	168	225	252	199	208	229	245	225	218	84	83	193	154	274	78	86	143	162	241	192	249	213	239	245	287	152	212	179	161	239	181	178	212	209	197	238	199	147	143	206	219	196	221	225	271	196	206
FAM110D_+_26485965.23-P1P2	220	231	179	224	234	208	133	135	292	322	280	289	310	337	277	268	248	271	282	324	302	328	236	299	252	294	317	263	101	113	213	217	321	84	102	169	183	291	225	264	247	250	277	286	251	219	247	266	242	291	293	296	264	258	89	99	190	195	317	107	95	212	233	366	292	334	287	295	353	313	201	228	215	205	246	234	220	248	205	268	266	238	181	180	168	204	196	201	206	200	168	175
FAM110D_+_26485999.23-P1P2	80	87	85	108	105	104	67	65	131	161	120	161	135	137	111	107	139	163	172	171	167	151	115	160	113	99	122	93	45	43	67	78	188	37	29	68	79	155	112	112	111	124	125	119	99	94	110	124	123	125	123	132	108	127	25	46	71	74	125	29	45	71	62	180	122	155	146	126	139	142	98	131	117	128	108	130	122	160	103	148	162	152	72	87	85	87	95	90	105	104	85	86
FAM110D_-_26485602.23-P1P2	122	132	124	113	125	133	72	76	91	113	94	92	121	114	67	103	98	98	94	118	113	125	84	106	72	91	106	95	45	45	80	96	143	43	49	83	65	99	83	89	83	108	80	96	92	95	102	104	81	121	121	99	123	97	37	51	85	56	99	57	58	102	129	162	121	125	113	114	135	120	75	106	85	90	95	95	92	106	93	77	88	89	70	65	87	85	58	77	102	93	89	66
FAM110D_-_26485617.23-P1P2	240	249	234	256	244	256	147	166	194	217	187	175	218	234	186	202	297	294	278	301	277	335	213	240	217	285	273	255	91	100	226	217	384	81	118	191	186	350	240	306	221	299	263	239	219	278	229	298	244	304	287	281	267	252	62	74	142	162	318	99	87	182	178	341	300	334	280	339	335	342	212	258	232	246	260	246	215	298	217	232	291	269	187	215	170	190	173	212	220	219	153	181
FAM110D_-_26485820.23-P1P2	75	80	58	85	68	77	49	55	29	38	34	44	44	69	33	42	70	89	82	81	67	92	67	78	53	56	63	97	25	20	54	46	94	30	22	57	59	112	38	71	56	67	77	62	58	49	76	77	89	65	92	82	76	73	18	18	45	56	91	17	29	49	57	100	63	56	60	81	79	83	38	58	52	39	44	56	61	53	78	84	69	84	50	53	54	60	49	54	58	59	52	55
FAM110D_-_26485972.23-P1P2	17	37	21	31	26	31	21	21	33	47	41	49	42	43	34	36	67	53	73	61	75	100	44	63	61	61	67	60	15	14	29	30	37	37	30	48	54	65	72	103	82	101	121	109	97	87	122	130	125	129	132	144	144	145	51	38	90	116	141	60	76	127	111	194	56	77	61	55	56	54	37	39	34	40	52	55	54	60	49	66	56	66	38	35	41	55	51	52	55	56	49	43
FAM110D_-_26486036.23-P1P2	145	161	149	199	172	187	105	121	98	135	120	108	119	106	108	84	159	200	168	188	174	155	130	167	168	149	152	176	60	65	104	107	165	57	82	109	123	203	136	149	149	161	153	158	117	119	154	150	143	157	153	157	140	154	53	63	101	99	168	34	44	72	72	138	189	187	195	153	200	197	115	140	130	132	146	143	109	135	114	112	138	146	90	89	137	161	148	152	194	193	166	150
FAM111A_+_58910338.23-P2	245	268	222	253	279	256	151	189	169	197	156	186	192	194	180	143	235	272	235	274	297	300	166	241	200	191	228	213	67	60	149	148	265	88	68	147	159	271	195	217	175	214	172	261	188	201	199	221	204	203	251	243	258	241	62	45	100	127	240	78	69	126	141	249	226	275	242	246	278	294	165	181	187	196	181	227	167	175	180	223	226	234	158	159	138	142	127	148	160	165	127	127
FAM111A_+_58910342.23-P2	222	234	227	296	240	269	170	173	102	145	87	147	120	133	81	91	117	157	150	132	155	132	121	127	115	139	154	146	56	53	84	101	200	44	38	73	89	168	107	112	99	118	127	125	100	110	129	135	141	128	133	142	134	153	34	37	76	91	144	38	51	86	85	177	143	156	161	162	171	199	92	121	124	123	119	120	119	118	104	103	117	134	78	91	63	75	77	71	80	83	55	59
FAM111A_+_58910508.23-P2	78	116	124	121	124	117	78	77	63	62	63	61	75	62	48	74	121	160	132	132	124	162	99	102	79	102	105	97	31	21	68	51	137	18	26	39	50	114	91	129	76	101	103	112	99	88	91	115	89	122	109	140	107	99	24	33	54	52	141	30	43	81	85	182	92	129	129	126	140	119	82	97	65	97	95	84	88	94	86	101	95	107	73	79	54	78	60	74	90	72	65	63
FAM111A_+_58912266.23-P1	67	70	78	79	85	84	47	56	101	115	133	123	99	145	92	105	91	99	122	126	138	130	98	119	102	115	109	135	40	31	81	66	144	33	27	75	55	155	98	80	87	101	90	107	77	105	105	107	97	99	117	106	125	96	23	38	78	68	155	38	39	56	64	140	138	161	147	136	145	135	78	131	116	112	118	137	75	94	84	103	109	99	67	72	84	91	75	106	107	100	70	89
FAM111A_+_58912295.23-P1	35	32	32	31	31	37	26	19	14	10	12	11	14	15	14	13	17	28	17	25	33	33	19	21	15	21	30	16	9	12	21	26	34	16	8	11	21	29	14	14	18	22	25	25	22	16	32	23	19	27	44	38	31	32	5	13	10	19	28	15	12	15	22	21	43	39	38	32	46	35	17	24	13	11	16	11	15	20	21	18	22	14	14	19	7	11	14	15	16	17	6	9
FAM111A_+_58912342.23-P1	49	38	39	46	46	50	35	33	57	37	40	50	49	51	39	36	96	124	87	113	105	117	72	73	61	72	87	78	18	24	49	44	125	24	16	36	47	116	73	69	67	60	67	58	68	72	57	63	82	78	72	56	65	84	15	19	37	50	110	25	30	42	47	127	89	112	83	94	113	100	56	70	69	66	65	58	85	84	86	78	96	112	72	61	32	50	49	45	58	43	41	45
FAM111A_-_58910345.23-P2	30	34	27	36	23	23	16	13	60	73	64	81	68	67	62	46	39	38	39	45	34	41	30	24	23	24	32	22	9	11	14	31	25	14	10	27	16	29	38	48	43	37	46	46	36	38	32	36	34	37	36	36	36	30	10	9	25	30	37	12	18	25	30	42	23	28	22	35	27	20	29	22	29	36	30	28	27	60	37	39	34	41	21	40	36	32	30	38	38	35	31	21
FAM111A_-_58910353.23-P2	127	139	159	167	135	148	115	121	688	798	736	704	843	838	121	111	147	171	148	179	199	194	126	152	131	158	145	179	47	70	116	119	204	46	45	117	109	212	163	176	158	196	190	168	141	122	152	197	164	185	199	180	169	189	61	52	123	141	199	73	89	141	156	284	186	152	170	182	204	189	136	179	146	141	166	159	141	187	191	186	206	187	119	146	117	145	135	149	132	161	108	152
FAM111A_-_58910419.23-P2	51	70	57	66	81	87	32	44	74	71	63	87	89	79	74	70	135	148	119	139	158	150	93	107	70	102	98	98	37	44	92	83	145	48	42	93	82	151	67	86	77	91	83	107	101	79	91	120	84	101	119	120	118	138	41	51	79	100	156	50	55	74	92	129	105	121	96	128	103	158	87	114	87	103	96	116	121	127	119	101	145	89	74	73	73	84	79	81	98	87	70	62
FAM111A_-_58910435.23-P2	145	121	117	130	118	128	89	71	118	107	88	103	137	104	95	105	152	225	163	194	198	183	165	169	131	161	176	174	61	60	103	134	197	48	56	103	106	177	112	122	134	137	132	145	112	121	107	145	125	146	138	144	131	167	46	53	77	93	155	60	57	105	121	197	173	237	193	187	195	200	106	155	140	151	137	189	137	160	128	119	163	165	93	100	150	171	141	162	168	155	132	133
FAM111A_-_58910590.23-P2	192	212	174	179	215	206	111	121	132	163	136	138	170	172	121	156	156	161	139	181	161	165	103	130	98	125	131	119	35	46	67	71	127	49	48	111	117	173	118	132	136	138	141	161	117	133	136	137	137	121	154	143	132	150	49	48	100	96	192	57	49	127	111	197	150	189	159	188	166	188	111	136	91	121	104	142	151	146	120	134	140	167	82	104	121	121	103	124	131	137	91	103
FAM111A_-_58910708.23-P2	73	72	54	75	77	67	42	52	161	165	138	142	178	156	133	172	88	97	79	104	112	134	79	111	78	89	87	110	28	40	84	61	131	45	27	91	68	164	61	64	63	76	91	92	63	58	98	121	90	98	112	116	103	98	22	27	57	70	139	46	36	73	80	129	94	144	102	133	132	131	82	98	78	82	66	85	77	86	102	89	107	108	90	72	59	84	72	64	71	80	65	69
FAM111A_-_58910758.23-P2	109	133	118	122	106	148	69	82	45	51	53	66	50	58	36	61	65	78	75	75	60	88	56	75	52	68	72	82	28	26	43	60	77	20	36	56	37	64	44	73	61	59	65	64	61	62	62	51	55	65	76	70	87	64	31	31	52	54	85	41	32	82	86	91	81	109	97	90	99	96	49	78	60	75	55	61	57	83	64	75	84	77	54	47	57	56	69	61	55	64	54	63
FAM111A_-_58912292.23-P1	10	10	5	9	8	12	13	9	47	61	39	62	53	49	43	54	18	16	29	29	23	20	17	30	25	30	20	21	7	7	15	9	19	7	9	7	14	25	12	19	13	18	18	10	14	12	29	22	22	29	30	37	21	23	4	7	15	13	29	7	17	26	20	27	29	23	20	33	32	22	28	32	33	26	30	24	15	19	16	18	27	21	14	23	18	25	17	20	27	16	16	21
FAM111A_-_58912346.23-P1	94	114	93	122	112	109	89	90	67	75	88	80	82	77	76	76	100	152	127	131	115	175	91	92	84	80	97	100	54	47	110	83	156	45	49	85	72	146	90	134	76	109	93	112	85	87	89	118	109	116	117	108	99	117	50	46	82	90	155	40	41	74	66	150	113	136	128	147	115	150	63	97	77	79	107	109	90	93	94	96	92	107	74	72	51	69	43	68	56	76	43	49
FAM111A_-_58912357.23-P1	102	86	69	89	109	101	63	42	106	127	100	120	118	134	107	104	187	228	189	226	216	252	119	181	164	187	179	193	51	60	103	122	309	42	40	94	82	220	154	199	148	166	169	164	168	137	161	153	167	189	171	198	162	145	42	44	70	94	233	41	47	101	106	228	204	245	200	222	214	228	151	173	145	154	182	175	154	191	159	146	164	182	139	119	100	118	114	115	124	111	101	90
FAM111A_-_58912362.23-P1	180	188	166	157	200	181	89	119	143	162	174	182	162	196	125	116	215	254	225	263	247	254	136	193	158	177	189	174	54	49	107	118	298	60	56	111	122	292	159	208	182	184	216	215	158	148	180	179	180	197	206	206	151	174	43	41	99	88	246	46	58	98	126	275	188	218	197	226	245	239	183	177	188	177	202	185	198	206	159	201	247	204	128	127	192	201	178	221	220	234	176	172
FAM111A_-_58912386.23-P1	63	84	79	90	109	105	50	72	143	155	145	118	131	165	116	147	191	174	140	167	168	179	118	150	138	169	172	145	48	57	110	109	228	47	56	100	101	194	116	131	113	154	122	127	100	117	123	166	121	148	137	141	156	152	53	51	98	101	195	37	33	78	76	163	151	179	139	169	173	176	102	104	102	112	102	100	117	141	111	115	122	147	93	129	93	107	95	111	140	120	86	119
FAM111A_-_58912596.23-P1	61	64	68	70	76	81	43	62	85	101	79	101	96	90	95	78	108	150	136	139	131	155	125	118	99	137	129	110	42	43	89	76	153	33	30	73	56	129	104	136	119	115	130	136	132	116	97	103	96	109	113	90	98	109	35	19	59	57	135	27	30	71	64	142	124	141	120	141	161	128	103	110	92	103	88	131	92	111	103	100	114	118	87	75	57	76	74	71	86	85	71	65
FAM111A_-_58912649.23-P1	64	94	62	64	77	63	45	53	96	123	103	119	103	141	108	82	102	123	112	131	124	129	108	152	97	119	140	123	61	41	109	93	134	48	52	79	97	128	98	140	112	98	119	125	107	92	89	101	104	93	106	101	94	97	55	53	88	76	147	49	50	82	88	106	127	147	133	163	169	158	96	96	104	117	120	130	122	123	122	89	140	115	76	108	92	84	69	99	102	95	96	88
FAM111B_+_58874713.23-P1P2	15	17	13	22	30	18	7	16	8	16	12	16	4	9	7	9	19	22	16	19	35	23	21	12	18	23	21	19	5	6	23	21	33	4	4	11	12	15	18	30	26	31	26	25	26	27	10	19	16	19	27	23	19	21	5	3	4	7	18	11	6	17	15	25	27	50	41	48	26	25	19	10	17	9	13	19	20	18	26	21	18	19	17	9	2	8	5	1	10	1	2	4
FAM111B_+_58874761.23-P1P2	114	123	106	127	127	112	79	87	116	171	149	188	183	176	140	133	146	163	182	127	180	158	119	125	130	156	167	154	74	54	159	127	177	64	82	144	119	160	132	134	125	123	160	150	123	119	151	151	146	156	155	147	153	147	73	72	132	125	195	90	64	108	131	192	151	197	194	176	168	171	127	154	144	140	138	154	127	163	136	159	159	160	104	109	87	91	88	94	93	85	75	94
FAM111B_+_58875014.23-P1P2	138	148	141	152	161	180	106	94	177	211	185	187	218	195	175	180	162	219	197	165	225	223	170	166	177	183	204	176	57	46	100	126	211	50	35	90	97	181	148	171	117	181	199	181	166	149	153	174	170	189	189	186	186	186	56	54	102	119	247	83	79	137	176	317	158	256	206	253	242	249	130	121	134	130	167	152	163	192	174	205	186	202	143	141	184	219	202	187	184	203	161	185
FAM111B_+_58875127.23-P1P2	21	42	42	29	30	27	24	22	45	50	49	55	61	60	39	43	88	96	97	80	81	91	55	69	70	69	70	86	20	23	46	38	65	20	30	45	52	86	70	63	59	66	66	69	77	65	74	92	60	60	102	101	65	71	18	23	45	45	79	32	30	47	53	74	82	80	86	95	92	99	59	78	61	76	67	76	52	69	68	65	56	68	54	34	72	85	80	87	101	98	69	71
FAM111B_-_58874725.23-P1P2	113	121	122	137	125	116	74	88	121	149	109	151	110	129	119	122	146	159	136	158	161	183	135	124	118	134	116	122	37	51	81	95	165	37	39	49	66	134	119	123	118	150	134	121	112	124	122	142	113	127	105	135	142	153	38	50	88	98	175	51	53	101	150	218	146	162	151	176	181	180	92	115	81	129	115	118	93	108	104	126	117	112	74	93	67	92	62	85	75	91	68	65
FAM111B_-_58874776.23-P1P2	80	69	73	80	73	102	51	54	52	62	50	54	65	62	32	50	103	135	111	103	110	97	101	108	105	100	86	98	38	36	76	62	173	21	36	63	75	146	96	96	94	97	103	99	95	112	86	125	96	131	112	117	100	121	32	27	72	72	169	26	32	63	70	126	110	120	137	136	120	149	86	85	74	91	82	104	87	107	87	109	104	97	72	80	89	109	75	78	95	95	71	83
FAM111B_-_58874814.23-P1P2	163	186	159	194	177	156	101	113	57	61	53	63	74	58	59	71	120	122	128	123	146	142	107	103	89	102	93	107	28	22	72	45	123	43	36	72	76	149	107	132	87	98	103	134	109	101	76	88	115	79	84	102	90	116	19	18	41	46	110	28	46	70	74	155	126	106	114	119	112	137	63	94	70	69	102	87	101	114	109	104	123	105	77	74	70	67	66	74	78	106	70	74
FAM111B_-_58875146.23-P1P2	89	85	99	102	94	110	71	57	142	173	148	170	166	153	147	142	170	182	154	163	210	187	111	114	122	126	139	152	32	36	87	80	202	38	43	85	79	185	89	115	127	113	151	101	113	118	119	113	129	157	128	168	131	137	36	29	75	78	175	45	50	86	100	227	167	198	180	189	176	213	105	114	122	131	128	121	112	130	121	144	137	148	93	112	96	93	81	127	105	93	62	63
FAM111B_-_58875158.23-P1P2	81	86	75	80	111	81	71	68	54	64	59	58	70	82	74	58	96	114	130	112	127	111	82	96	85	79	100	78	22	26	80	65	109	28	37	67	52	106	59	84	64	87	78	85	88	68	82	84	84	101	82	72	90	108	33	34	71	65	143	32	22	39	52	91	118	103	115	150	144	124	72	99	73	65	82	81	68	95	107	93	86	120	65	85	52	59	57	65	69	74	59	53
FAM111B_-_58875208.23-P1P2	148	154	141	172	169	166	109	118	98	105	119	96	128	114	107	91	175	233	186	216	216	171	142	154	154	179	206	185	60	63	119	116	206	63	63	121	117	247	162	208	146	213	182	171	159	172	165	170	157	190	161	185	204	178	57	63	112	110	235	72	61	129	127	224	185	210	192	210	239	226	141	165	150	151	186	182	178	176	163	185	172	195	136	135	93	126	105	109	97	124	107	82
FAM114A1_+_38869417.23-P1P2	105	108	101	139	137	123	89	87	78	83	64	77	113	91	87	78	99	143	111	125	152	112	69	71	64	93	111	115	27	17	61	57	163	17	19	38	42	110	73	100	100	96	108	93	85	94	83	131	79	100	99	106	112	95	20	30	30	40	154	32	18	49	49	129	113	146	141	107	131	134	87	90	100	75	113	108	78	90	72	86	100	114	65	62	60	86	97	76	104	97	64	73
FAM114A1_+_38869462.23-P1P2	97	102	94	133	115	114	69	72	55	82	51	57	71	56	65	53	84	132	77	106	122	121	99	87	97	116	140	109	23	27	42	54	153	11	19	32	43	133	77	95	101	85	91	111	95	99	75	103	100	81	106	124	119	131	19	29	42	52	148	23	20	34	40	150	108	142	113	123	135	119	69	112	81	110	92	131	102	127	103	115	109	125	80	98	59	91	64	71	81	59	70	62
FAM114A1_+_38869728.23-P1P2	129	141	116	151	145	178	106	108	162	188	143	186	191	190	159	157	177	187	188	208	216	216	161	176	174	192	183	186	63	51	103	118	236	58	53	141	112	232	139	172	148	150	175	196	141	140	128	148	139	130	153	181	155	165	58	52	122	117	218	70	78	163	148	287	160	183	192	199	196	181	155	181	151	165	162	139	144	158	147	195	171	166	117	116	129	147	137	149	139	153	116	144
FAM114A1_+_38869839.23-P1P2	134	121	102	136	136	119	78	93	95	112	100	112	132	102	101	101	124	172	132	141	173	160	111	136	105	135	121	120	27	39	80	82	174	31	28	71	61	159	122	148	113	117	138	156	131	104	106	124	108	104	100	145	118	149	34	25	74	65	153	27	37	58	50	152	133	134	121	145	151	145	82	108	81	102	122	126	130	156	115	124	134	110	97	109	102	104	68	92	98	94	81	102
FAM114A1_-_38869455.23-P1P2	73	89	77	103	94	77	53	66	40	48	60	52	69	58	49	42	83	110	87	94	93	108	87	74	60	66	81	67	25	18	54	51	108	25	32	52	53	101	50	54	63	71	52	60	55	61	53	63	64	75	60	67	67	60	21	19	42	37	89	32	23	43	43	120	90	85	87	86	108	87	73	61	72	75	54	71	73	89	79	104	87	105	75	84	49	47	38	43	41	50	46	37
FAM114A1_-_38869468.23-P1P2	20	30	25	29	30	37	20	18	31	41	42	51	35	33	36	29	49	64	52	30	34	45	28	44	31	27	33	47	10	12	22	22	48	10	14	23	31	61	29	23	32	22	35	31	21	28	41	45	35	44	40	52	34	31	11	10	25	18	43	19	11	19	19	43	36	41	48	35	54	49	40	32	37	43	34	35	30	38	39	57	46	58	33	24	45	47	42	41	43	51	44	32
FAM114A1_-_38869665.23-P1P2	12	11	25	22	23	16	10	14	15	27	22	21	20	26	22	16	47	31	31	34	55	34	27	28	30	21	17	26	9	11	21	17	39	10	13	14	25	36	43	55	33	52	57	54	42	36	30	30	26	38	33	31	38	38	13	15	31	29	57	8	10	21	8	28	33	35	38	33	46	41	29	32	41	35	35	47	47	48	40	49	42	42	27	39	27	39	35	36	52	29	29	35
FAM114A1_-_38869780.23-P1P2	81	101	103	113	125	114	64	68	31	36	28	31	48	44	31	34	52	62	46	57	55	57	29	39	40	65	46	43	11	12	26	27	66	9	18	35	25	88	26	57	40	49	46	34	44	45	36	44	37	56	63	59	45	48	10	7	21	21	67	12	9	19	27	47	48	68	61	55	74	57	24	50	29	38	52	36	49	38	42	51	45	63	32	39	30	29	26	45	35	39	31	29
FAM114A1_-_38869870.23-P1P2	22	18	20	22	17	35	15	23	24	27	24	26	24	33	19	21	48	42	34	50	46	44	23	46	32	38	48	41	5	2	11	21	30	15	19	28	22	61	25	40	20	25	23	34	33	24	33	47	37	47	40	44	38	38	4	10	24	20	45	9	9	12	15	33	43	45	33	48	45	47	25	52	34	43	34	35	35	47	33	39	54	36	31	20	26	14	9	15	17	19	17	21
FAM114A1_-_38869902.23-P1P2	33	41	44	36	49	35	37	37	41	64	50	45	63	72	49	38	41	59	56	56	56	62	52	86	52	59	63	78	17	19	48	33	78	16	21	32	34	85	45	64	46	59	61	53	45	48	54	61	59	66	69	70	57	58	11	9	25	21	42	20	15	29	29	71	56	60	55	48	54	55	49	56	58	69	65	52	63	59	62	63	73	69	38	48	66	84	68	85	69	86	68	54
FAM114A2_+_153417954.23-P1P2	71	63	71	55	77	52	48	44	143	169	169	198	171	185	126	129	99	127	143	145	104	156	104	112	109	119	117	105	45	29	88	75	153	22	27	70	65	106	82	85	89	104	120	104	80	65	100	126	98	112	116	125	117	112	34	37	70	63	121	27	31	74	89	141	111	146	144	156	155	150	106	113	110	140	107	105	112	96	86	100	104	115	85	76	114	147	158	144	141	150	115	110
FAM114A2_+_153418320.23-P1P2	70	72	74	78	74	66	51	41	71	98	80	93	94	67	73	69	138	160	136	129	184	153	106	87	90	115	102	100	34	27	56	56	119	31	32	58	57	134	97	132	109	145	119	123	97	102	87	101	112	124	112	93	110	89	43	51	96	103	148	23	29	53	51	107	108	128	110	128	116	108	69	87	63	65	112	78	92	104	100	99	103	105	92	88	87	80	84	79	77	80	53	75
FAM114A2_+_153418385.23-P1P2	113	145	129	130	162	148	107	86	106	112	98	116	110	129	87	107	93	128	101	131	142	145	140	129	125	131	158	109	53	32	91	79	202	27	29	80	55	173	99	106	105	103	83	121	73	105	104	124	109	114	131	122	113	120	26	27	54	73	126	41	38	74	93	195	116	131	127	129	111	143	91	87	79	73	92	82	108	116	127	140	153	152	112	118	65	61	73	76	78	82	61	61
FAM114A2_+_153418394.23-P1P2	114	103	127	115	117	122	75	76	65	79	104	94	75	79	57	62	111	118	118	113	131	142	85	119	96	111	87	112	36	38	69	76	159	35	30	69	71	157	111	117	116	147	140	150	121	119	106	122	126	118	119	107	109	100	27	29	61	65	117	24	36	52	55	114	84	113	87	107	104	120	87	75	70	88	85	71	91	142	127	114	111	100	91	72	53	75	41	53	42	49	53	50
FAM114A2_+_153418410.23-P1P2	104	118	111	122	143	124	68	85	147	161	147	177	170	164	141	128	168	189	161	208	161	196	144	173	140	192	170	192	38	42	72	72	224	42	45	76	70	200	101	121	110	139	117	120	122	118	173	182	124	156	152	172	173	203	38	42	85	76	213	33	26	64	60	179	104	115	95	137	115	127	109	111	103	119	125	135	156	157	141	164	164	153	119	123	115	125	115	123	120	140	114	118
FAM114A2_+_153418415.23-P1P2	51	64	61	84	61	51	54	57	121	100	99	86	112	115	94	105	77	68	95	103	80	105	73	88	76	89	75	81	17	27	64	48	138	29	28	56	45	105	70	90	64	75	91	64	64	76	86	84	91	99	97	108	82	87	18	25	48	41	88	19	20	45	34	66	51	71	49	48	71	70	40	55	53	55	69	57	74	107	77	86	105	90	73	77	49	53	41	65	49	39	48	43
FAM114A2_+_153418451.23-P1P2	171	205	177	180	196	188	121	130	169	210	171	198	194	213	168	164	194	244	243	257	243	255	162	160	186	191	166	196	104	99	208	204	322	90	70	155	156	269	142	159	169	166	149	165	144	160	193	229	185	192	188	202	181	232	80	81	168	172	247	86	90	178	195	289	165	183	174	187	168	167	126	161	138	139	153	150	162	223	184	206	228	194	144	157	154	200	172	182	192	197	131	155
FAM114A2_+_153418471.23-P1P2	92	120	82	115	99	104	53	67	43	60	51	52	48	58	51	54	114	133	113	129	143	149	84	71	103	128	122	130	34	32	67	64	143	31	30	57	69	127	112	127	122	129	105	121	126	91	89	110	87	92	111	109	103	103	36	44	60	89	143	21	36	49	68	129	107	112	102	99	126	116	62	72	60	72	76	94	100	102	113	111	125	112	73	80	80	88	92	107	109	93	82	89
FAM114A2_-_153418423.23-P1P2	41	66	32	26	44	52	37	35	76	96	73	82	72	79	66	79	71	86	90	86	91	121	57	78	62	79	63	94	32	32	59	59	90	34	26	60	63	100	77	74	70	84	85	69	61	73	77	88	87	114	117	92	98	96	42	27	68	71	132	24	26	44	48	82	70	79	74	94	90	75	42	58	56	64	54	43	79	71	59	89	87	69	53	66	34	51	35	24	33	37	44	33
FAM114A2_-_153418447.23-P1P2	46	54	54	49	51	67	26	28	72	60	80	67	89	85	63	72	168	158	170	165	169	180	92	128	120	135	117	117	68	48	107	104	188	59	48	83	97	165	128	123	127	153	136	162	110	114	117	110	130	116	138	184	137	148	36	35	79	97	149	56	56	81	71	185	132	147	99	131	145	123	91	91	100	91	99	93	137	141	129	140	149	120	104	99	101	117	102	100	89	88	95	91
FAM115A_+_143579456.23-P2	225	242	222	252	290	271	179	183	161	177	168	188	210	168	167	143	195	184	193	203	219	218	175	195	179	198	236	216	39	51	98	90	227	38	40	61	87	235	177	202	154	187	196	186	157	177	178	205	197	225	206	231	205	235	43	39	79	88	237	64	88	124	148	317	182	251	187	196	208	250	141	173	152	169	158	177	174	201	167	192	188	193	168	130	166	190	163	230	205	204	171	196
FAM115A_+_143579687.23-P2	96	126	80	121	114	106	72	76	41	49	54	49	62	74	43	51	83	135	89	110	113	130	89	98	76	87	103	103	34	27	45	55	112	28	24	51	55	109	100	115	93	101	103	113	93	101	71	109	85	93	78	135	97	88	25	26	62	59	124	26	22	78	65	143	97	114	105	104	112	136	46	71	72	65	72	90	69	84	95	94	97	92	67	59	65	87	81	85	105	84	81	92
FAM115A_+_143579909.23-P2	64	78	64	73	67	87	32	46	134	136	125	132	124	150	108	115	115	151	118	143	133	122	89	112	99	109	125	114	42	36	71	63	103	31	35	74	55	103	81	83	83	81	87	96	70	81	81	87	73	88	87	105	81	86	25	41	74	81	131	33	47	96	69	133	114	124	121	160	154	144	93	112	117	117	87	106	98	116	83	96	95	102	68	70	82	104	78	103	79	96	77	81
FAM115A_+_143579916.23-P2	9	13	17	20	17	23	8	12	24	28	20	26	25	28	25	24	89	109	104	97	126	111	75	62	61	72	106	81	7	16	20	29	66	9	12	16	21	48	141	171	141	169	182	176	150	167	147	182	170	179	187	198	171	183	18	34	64	64	176	24	42	42	48	136	90	95	78	83	104	102	74	73	81	94	95	77	67	75	78	78	66	114	63	68	76	69	79	99	94	77	67	90
FAM115A_+_143579931.23-P2	85	98	80	126	79	100	59	56	123	139	123	134	144	94	103	122	157	166	155	185	181	147	110	148	133	149	125	155	36	29	82	99	181	29	20	73	70	173	118	131	131	136	148	144	122	113	100	158	132	150	141	135	135	158	33	47	89	93	214	32	32	63	91	181	174	207	158	210	211	186	109	152	90	132	124	126	139	141	130	160	137	144	87	101	111	129	131	152	135	152	131	119
FAM115A_+_143598755.23-P1	45	48	55	62	67	44	42	42	50	63	39	60	61	73	33	42	102	115	99	86	98	104	71	107	75	81	101	102	14	19	43	45	104	16	26	48	60	106	68	111	84	108	97	115	92	72	81	89	79	87	98	95	98	83	23	31	40	49	90	30	39	65	69	137	70	106	98	84	69	104	64	80	57	79	57	74	66	85	45	70	62	73	47	49	93	107	106	88	118	113	110	89
FAM115A_-_143579699.23-P2	167	215	179	208	204	206	116	137	121	174	163	144	195	183	175	168	304	308	263	291	312	317	256	330	268	286	316	368	81	81	183	155	357	69	97	142	129	262	242	283	208	235	261	300	213	245	220	269	245	259	320	276	286	285	75	108	146	166	351	108	103	184	227	395	268	296	290	341	323	341	210	247	203	227	233	250	218	297	253	262	309	272	193	169	171	185	187	191	208	235	178	189
FAM115A_-_143579854.23-P2	12	13	15	10	12	10	5	15	3	3	2	2	11	5	2	3	30	23	21	27	30	25	13	20	20	18	20	13	7	8	8	18	32	1	6	16	8	30	20	23	28	25	28	26	20	19	19	18	19	25	26	30	19	32	5	5	8	11	27	10	6	18	19	41	21	21	34	29	30	42	12	8	15	8	9	15	20	33	15	25	20	30	15	14	23	23	30	27	37	38	18	25
FAM115A_-_143579862.23-P2	64	53	60	72	73	60	43	45	42	35	35	39	42	31	38	32	65	87	82	81	92	87	50	71	54	74	56	75	27	17	46	42	107	22	23	42	42	90	68	69	59	51	74	69	46	73	76	78	77	77	74	82	60	80	26	22	39	58	96	14	21	54	50	79	109	108	81	106	108	115	60	69	79	73	94	88	62	96	75	88	87	84	60	57	76	72	71	71	93	110	78	78
FAM115A_-_143579899.23-P2	146	180	149	165	153	169	114	124	79	108	82	87	88	85	81	79	112	112	116	93	113	130	78	107	80	88	82	93	47	50	79	59	152	24	30	50	54	90	68	92	76	72	86	95	64	75	83	90	99	95	109	121	101	105	37	35	58	66	118	35	32	79	69	111	118	120	117	110	106	108	67	88	61	80	72	74	63	95	72	88	73	100	55	59	64	89	67	90	72	93	60	91
FAM115A_-_143579927.23-P2	128	147	126	131	164	141	83	90	69	85	55	88	88	78	57	73	78	119	91	122	124	91	106	110	97	114	115	119	20	33	56	42	105	20	30	58	64	93	93	93	103	96	110	75	91	84	82	106	96	79	97	93	86	88	26	20	46	49	100	32	28	66	63	98	80	94	85	130	106	98	53	58	73	73	74	88	86	92	77	82	91	106	59	72	44	45	51	68	59	63	45	32
FAM115A_-_143598788.23-P1	3	0	1	1	2	1	2	0	0	0	0	0	0	0	0	0	23	7	8	11	12	14	4	9	3	14	10	17	5	3	7	2	13	1	1	5	2	10	2	10	6	10	1	5	2	5	6	6	5	4	6	6	5	9	5	5	2	8	10	1	2	4	2	8	9	11	6	8	6	6	7	8	14	13	10	5	2	2	9	6	10	12	3	6	3	7	4	4	3	1	3	3
FAM115A_-_143598869.23-P1	84	129	98	105	113	112	72	87	112	123	93	119	136	142	104	81	146	161	136	158	153	137	130	123	125	140	138	166	60	67	108	101	162	53	63	91	91	189	100	152	115	128	120	168	119	104	116	181	162	141	144	124	120	113	43	54	89	89	170	46	70	79	109	188	116	123	131	126	123	163	102	135	117	132	99	124	106	131	106	108	132	120	86	90	103	118	88	118	99	124	100	102
FAM115A_-_143598965.23-P1	8	5	3	7	16	6	6	4	35	35	27	48	33	28	37	33	43	43	39	37	40	47	24	33	30	31	31	30	9	4	17	12	60	10	11	21	19	41	20	23	27	21	41	20	22	26	32	43	29	36	37	24	37	37	11	10	22	17	54	8	9	27	20	52	32	39	42	35	37	44	17	18	33	24	20	24	39	42	35	34	33	29	16	26	16	17	16	25	12	24	6	11
FAM115A_-_143599058.23-P1	152	211	177	155	158	197	133	124	87	99	86	112	100	108	94	83	99	111	86	89	111	106	77	84	69	96	86	85	21	24	50	36	102	21	20	58	43	113	80	118	97	123	126	101	70	66	82	117	79	98	117	97	95	85	20	17	29	47	84	22	25	40	38	109	75	86	75	93	84	97	76	84	79	100	86	95	95	83	71	87	91	91	60	65	66	78	57	82	73	75	72	60
FAM115A_-_143599179.23-P1	110	104	94	103	124	102	66	62	17	33	42	35	39	26	14	18	48	51	52	66	64	61	38	44	37	47	59	51	24	28	38	43	83	9	13	33	23	45	49	46	64	44	54	58	45	42	36	52	54	43	62	42	41	41	18	16	37	29	63	12	12	20	22	40	39	53	35	34	38	54	31	54	35	30	42	34	33	32	35	42	44	60	31	32	59	69	59	88	87	75	59	56
FAM115A_-_143599196.23-P1	63	67	65	46	78	68	47	51	93	99	80	88	93	81	47	79	73	75	93	73	94	96	63	87	69	64	89	78	6	20	39	36	105	11	20	31	35	94	74	86	73	91	82	86	89	64	54	54	55	65	92	64	71	64	17	14	34	39	105	18	20	31	37	114	71	104	106	104	97	135	77	88	85	109	81	79	77	97	78	68	80	81	55	51	53	49	49	60	68	53	47	42
FAM115A_-_143599229.23-P1	55	82	70	71	68	86	51	36	58	66	60	65	54	70	55	61	77	106	101	93	96	93	62	91	69	70	90	88	26	35	66	61	103	22	30	49	49	90	54	59	57	64	82	64	51	49	72	76	86	66	107	87	80	80	37	34	55	67	90	29	35	58	61	96	97	97	91	89	102	111	63	69	61	75	63	92	79	78	64	99	95	77	67	72	75	92	69	91	83	69	76	73
FAM115A_-_143599250.23-P1	55	80	69	86	90	79	46	57	126	123	101	113	162	117	105	116	68	89	65	93	94	81	50	84	52	82	79	70	9	10	16	30	83	9	13	23	31	115	54	73	46	41	55	65	35	49	62	88	68	80	88	81	79	52	13	16	32	42	116	12	7	41	36	126	87	82	72	83	95	62	65	52	56	72	61	61	68	100	92	78	94	103	66	65	66	65	69	89	62	79	69	58
FAM115A_-_143599256.23-P1	31	43	48	33	33	46	23	23	37	50	44	40	25	41	38	28	55	65	62	71	78	74	48	64	61	51	63	63	20	12	39	53	72	18	22	53	62	71	51	56	45	43	57	55	48	54	63	51	73	60	71	70	53	59	20	13	31	41	63	33	22	59	57	88	47	78	59	60	74	70	36	51	41	52	73	64	36	51	40	63	48	59	30	49	22	29	20	27	33	35	24	25
FAM115C_+_143318042.23-P1P2	54	43	49	53	48	70	35	36	20	16	22	25	30	24	18	15	64	61	58	57	73	64	48	53	55	67	71	70	6	16	22	22	79	8	4	22	16	43	45	58	55	50	58	62	53	52	42	51	49	48	80	70	56	64	10	14	25	23	69	10	8	13	18	50	59	73	61	75	71	69	45	47	63	52	63	50	55	53	41	48	56	58	34	48	43	42	41	49	43	42	22	41
FAM115C_+_143318045.23-P1P2	60	60	64	59	77	70	52	34	52	51	42	53	48	69	39	57	59	66	85	64	64	69	64	59	49	60	61	69	15	19	39	29	114	18	22	40	45	121	87	104	74	81	96	94	86	107	67	108	80	69	80	85	91	73	18	9	38	34	91	15	30	42	45	123	69	93	87	80	88	87	50	72	63	68	94	69	60	70	62	56	83	68	47	54	71	108	65	105	107	93	81	78
FAM115C_+_143318049.23-P1P2	195	195	196	205	186	187	151	139	44	49	63	57	64	60	58	58	91	90	68	78	92	89	57	55	61	69	73	81	25	14	52	47	114	19	15	36	27	116	68	100	79	67	87	94	55	71	76	90	66	71	93	71	76	87	22	17	55	32	116	14	14	37	37	84	89	91	67	82	117	115	59	72	62	72	79	66	50	66	47	77	71	90	60	47	34	43	54	54	60	60	58	53
FAM115C_+_143318054.23-P1P2	21	44	38	33	34	36	26	28	37	47	50	46	57	55	31	41	55	56	47	68	70	65	52	47	52	62	53	75	7	10	16	15	65	7	5	15	13	71	62	62	63	78	56	58	65	58	40	35	48	46	61	63	47	56	8	7	24	21	87	8	9	23	19	104	57	70	80	83	74	82	34	39	34	40	56	33	48	65	54	77	62	67	42	52	67	50	58	64	50	49	42	49
FAM115C_+_143318057.23-P1P2	38	52	51	41	51	54	44	44	33	33	41	32	37	46	22	30	35	46	37	58	33	31	36	41	37	40	28	37	1	14	17	27	54	7	13	6	11	34	33	64	45	45	55	55	42	32	35	57	38	47	36	55	52	37	17	8	28	27	72	16	15	15	16	62	60	47	53	71	56	41	33	45	27	26	33	30	43	31	38	38	44	58	42	34	36	38	37	32	45	40	21	32
FAM115C_+_143318075.23-P1P2	83	73	54	68	78	91	53	40	52	55	67	53	73	68	51	39	60	71	62	79	69	69	45	48	37	44	63	57	19	19	37	36	74	15	14	38	36	88	54	71	68	69	64	85	68	63	53	54	54	57	54	63	68	52	16	10	26	25	66	18	18	32	43	69	71	81	71	77	97	97	53	66	42	69	60	64	47	51	45	45	66	63	32	38	14	22	16	20	20	16	15	19
FAM115C_+_143318080.23-P1P2	129	164	128	150	137	118	86	96	162	177	147	190	188	204	150	157	168	205	172	170	186	178	148	162	144	148	198	173	96	92	181	186	250	70	57	141	154	233	135	145	128	137	167	135	141	117	131	153	141	175	194	169	155	182	37	49	102	112	194	68	70	111	131	213	152	175	162	199	199	190	141	159	127	152	160	184	141	172	133	168	157	201	114	138	141	164	139	142	167	159	133	142
FAM115C_-_143318094.23-P1P2	166	174	142	132	171	147	115	115	117	143	125	154	151	138	127	106	172	228	208	210	207	213	183	189	162	182	187	181	37	49	98	102	205	36	37	99	103	231	182	174	171	194	163	184	169	175	156	190	190	196	209	225	181	197	52	54	127	127	290	48	42	87	108	222	233	254	238	277	297	361	156	193	162	200	223	187	147	175	122	170	164	184	119	115	132	169	157	180	162	169	123	130
FAM115C_-_143318113.23-P1P2	159	182	182	182	164	188	132	127	127	131	136	135	119	144	99	113	135	165	155	174	154	138	115	145	116	156	149	166	37	36	82	81	149	39	51	94	96	140	127	153	126	128	167	153	116	137	126	134	98	102	128	136	87	129	53	56	100	85	188	60	50	98	106	191	121	160	138	127	179	153	117	129	116	125	132	120	120	135	90	128	133	126	90	81	149	161	165	131	187	153	142	126
FAM115C_-_143318513.23-P1P2	35	46	51	46	56	54	24	45	60	75	44	41	46	44	42	35	124	128	122	89	129	119	111	93	101	81	126	94	27	36	47	49	108	32	19	76	60	118	89	126	100	114	129	125	92	108	109	113	103	97	113	124	113	108	24	18	66	45	132	28	25	47	51	118	123	131	130	107	143	141	81	71	59	97	78	91	89	95	84	99	105	81	82	62	66	83	83	76	96	75	74	71
FAM117A_+_47841028.23-P1	34	41	40	43	58	60	39	35	55	48	59	57	46	52	50	34	78	81	75	84	91	106	60	73	50	69	74	75	1	2	9	9	93	5	2	5	15	116	47	63	49	51	55	65	45	61	51	63	68	76	60	57	78	53	1	2	6	5	118	1	3	5	10	76	79	75	81	97	95	86	49	57	66	52	67	78	82	87	72	79	101	85	55	67	42	40	43	44	51	46	31	36
FAM117A_+_47841046.23-P1	61	73	87	72	87	85	55	52	107	129	132	118	164	144	119	132	88	107	97	96	101	118	90	111	88	119	117	119	25	19	50	47	77	21	30	69	68	104	85	83	92	92	82	102	82	94	88	96	96	71	91	78	100	83	14	16	39	47	77	24	28	65	47	121	112	98	102	92	110	121	64	75	87	65	88	96	74	83	84	80	91	71	71	65	58	71	62	57	65	59	78	57
FAM117A_+_47841071.23-P1	38	61	49	35	35	47	30	27	30	58	40	51	47	61	47	51	44	60	40	61	56	56	29	39	41	32	38	51	17	26	30	43	62	15	11	28	29	46	46	39	46	31	49	60	40	55	30	45	47	43	42	34	37	29	16	10	37	35	56	17	9	28	13	46	30	58	30	64	64	50	37	38	49	45	48	44	45	44	29	54	42	31	31	38	52	45	55	44	65	38	52	41
FAM117A_+_47841101.23-P1	58	65	58	46	59	54	43	46	27	31	28	26	31	41	26	23	49	62	61	63	45	71	71	53	48	66	75	71	26	23	33	24	65	20	13	37	26	51	40	45	50	44	57	35	51	39	47	51	49	59	36	64	57	45	22	20	28	52	78	22	26	53	54	81	60	86	56	71	65	66	37	71	46	57	46	63	55	50	44	34	52	57	28	40	46	61	43	59	59	48	57	38
FAM117A_+_47841105.23-P1	109	124	101	125	127	105	89	88	131	141	101	102	116	139	107	120	121	119	111	133	130	123	83	123	100	89	102	142	33	34	51	67	160	37	31	83	78	162	130	113	143	137	136	127	104	129	119	128	117	141	138	130	121	127	37	39	41	63	154	53	43	88	83	169	145	159	136	157	139	164	103	118	108	122	108	99	90	124	100	131	110	139	113	99	93	125	74	113	109	113	99	93
FAM117A_+_47841108.23-P1	181	250	198	208	231	237	143	163	114	157	154	165	150	146	108	104	292	287	255	299	317	309	202	223	199	226	221	249	82	80	220	192	368	88	91	226	179	404	267	268	282	251	304	287	218	210	242	269	266	253	261	269	242	232	79	77	190	157	288	76	74	152	139	308	275	312	255	321	325	337	174	198	173	207	211	207	229	278	252	260	270	273	189	191	184	218	182	185	195	222	186	188
FAM117A_+_47841442.23-P1	140	160	145	114	132	135	99	101	92	106	106	100	118	99	86	86	128	172	135	145	166	155	110	121	123	150	115	128	38	32	88	77	171	32	40	80	88	180	92	101	109	89	112	123	94	98	121	157	134	146	157	139	133	149	30	32	65	86	130	31	35	62	81	165	123	127	101	145	134	116	97	122	87	108	107	106	120	118	134	124	151	140	116	117	95	99	106	103	106	125	91	81
FAM117A_+_47841474.23-P1	88	122	94	91	116	124	64	61	58	58	66	55	68	74	57	65	130	149	109	108	153	136	91	123	102	105	114	85	31	23	44	48	133	30	47	78	66	149	68	77	91	79	96	89	71	78	90	107	70	99	91	109	101	72	34	23	84	69	137	36	52	90	78	175	125	138	156	192	149	168	70	109	89	85	80	86	96	85	97	105	108	90	67	81	61	61	48	44	78	68	58	51
FAM117A_+_47865503.23-P2	50	87	73	79	76	71	52	50	119	109	117	89	114	141	109	112	69	85	90	102	95	98	57	97	76	96	93	97	26	29	56	57	105	27	31	57	72	116	82	111	65	72	86	85	82	71	63	92	62	75	68	81	81	79	23	24	51	51	107	17	30	47	47	100	83	99	89	93	87	70	59	66	62	57	68	81	76	80	71	80	89	83	65	46	58	61	50	61	59	70	52	49
FAM117A_+_47865560.23-P2	78	94	81	101	109	102	63	75	67	108	80	84	93	96	65	91	114	113	112	121	124	138	90	125	98	129	101	111	44	30	69	51	144	40	46	70	67	136	79	76	68	99	76	94	77	90	92	125	82	128	124	109	89	106	32	30	70	57	122	22	34	60	50	119	83	125	103	138	150	141	90	97	92	89	117	100	99	88	96	114	113	121	84	68	68	69	61	72	64	63	57	76
FAM117A_+_47865878.23-P2	130	128	122	118	133	126	84	85	148	139	166	144	123	159	131	135	100	152	131	146	120	152	142	136	131	142	142	117	44	42	82	93	142	45	46	84	90	172	93	97	86	111	99	109	99	104	126	136	124	164	156	155	126	132	32	33	69	86	156	50	41	98	87	139	128	132	110	142	150	149	89	118	106	116	147	100	102	130	113	134	150	112	75	87	72	96	93	101	99	101	73	84
FAM117A_+_47865885.23-P2	51	73	51	46	41	59	19	31	65	57	58	70	71	67	50	51	68	55	75	67	93	101	72	86	80	88	99	65	12	18	40	38	91	31	29	44	25	107	73	86	72	73	82	76	62	67	68	69	70	80	76	70	69	70	13	16	38	33	75	15	10	29	48	69	51	103	61	77	83	74	53	73	61	50	52	67	77	79	72	69	73	77	52	60	49	68	50	57	53	76	66	46
FAM117A_+_47865907.23-P2	252	309	270	265	299	293	212	196	103	115	113	139	129	113	111	110	181	232	213	266	211	236	136	191	151	195	191	185	84	74	133	142	193	63	82	144	141	164	182	230	198	229	239	230	177	190	155	190	179	210	185	222	187	176	80	74	166	177	204	85	89	182	173	206	228	258	224	271	289	265	129	163	127	158	174	187	156	179	131	174	217	224	132	130	141	181	152	143	158	184	139	125
FAM117A_-_47841066.23-P1	67	121	96	94	107	97	60	70	130	152	148	124	154	144	126	135	151	202	149	152	200	197	148	174	139	130	176	190	37	55	90	82	199	31	47	88	75	189	104	129	111	131	131	149	142	120	154	136	139	158	157	161	158	158	38	35	92	74	161	54	51	88	103	207	166	160	141	145	171	150	126	155	110	120	151	133	125	159	137	142	157	177	121	112	114	120	112	118	116	122	132	111
FAM117A_-_47841229.23-P1	17	23	16	16	18	11	17	11	13	10	17	16	16	14	9	12	23	16	18	19	12	21	16	10	17	11	21	26	6	7	13	17	26	9	2	8	12	26	16	18	16	14	13	9	18	9	10	18	18	17	19	13	13	14	7	3	9	14	14	10	10	15	19	27	13	21	19	14	12	16	15	13	14	14	19	7	16	17	11	22	21	15	19	11	29	28	27	28	35	42	27	35
FAM117A_-_47865488.23-P2	9	11	11	8	9	9	7	7	22	39	17	34	24	35	34	19	22	14	16	20	19	20	9	19	14	16	13	18	2	8	8	4	17	2	6	10	7	15	11	11	7	19	19	31	10	17	7	7	11	17	8	11	9	9	8	6	14	11	26	5	6	8	13	17	17	27	17	16	17	26	10	11	8	9	8	11	7	17	13	11	17	12	14	14	13	14	4	8	9	14	9	11
FAM117A_-_47865531.23-P2	94	109	108	84	137	123	82	69	93	118	113	104	120	113	86	103	153	162	133	169	160	191	137	136	136	135	142	139	69	72	152	127	204	82	62	105	105	164	82	88	79	98	107	91	98	111	120	148	109	155	161	149	141	150	58	43	73	98	149	47	44	96	59	144	120	137	117	153	137	146	84	129	92	112	107	144	117	131	126	128	119	146	82	91	157	153	136	160	139	167	118	152
FAM117A_-_47865689.23-P2	122	107	106	109	149	136	83	80	33	41	40	34	34	36	22	35	119	147	110	143	127	119	93	117	109	127	109	113	25	35	73	70	113	46	47	92	100	128	63	115	95	112	115	98	90	80	115	124	116	127	134	144	112	109	38	52	73	75	104	47	40	90	94	145	106	117	114	108	127	121	104	109	89	128	111	120	105	125	99	101	104	97	88	89	95	115	100	103	116	94	102	88
FAM117A_-_47865727.23-P2	54	59	51	54	61	62	32	43	63	52	52	71	64	67	54	49	105	110	124	104	118	117	73	84	91	100	94	95	28	26	58	52	108	13	31	49	43	83	91	90	71	94	83	102	58	79	62	85	58	84	76	83	89	84	31	29	65	51	96	25	24	58	43	91	118	137	107	112	118	141	59	85	84	99	96	93	78	83	77	116	90	91	52	65	45	50	52	47	56	65	48	41
FAM117A_-_47865875.23-P2	213	227	215	228	210	237	131	155	115	111	112	92	132	142	104	76	137	168	124	136	164	168	121	112	111	111	129	129	39	43	104	99	166	59	46	116	123	149	93	86	84	109	116	98	109	74	109	141	107	137	152	158	98	107	51	56	96	94	153	87	72	134	166	261	148	165	145	170	167	162	110	111	114	116	108	137	118	137	95	118	140	146	102	93	93	96	92	107	96	117	88	99
FAM117B_+_203499747.23-P1P2	86	102	90	100	96	91	77	71	139	136	134	127	151	150	121	125	157	138	162	166	155	164	113	122	128	127	123	140	46	50	84	73	151	40	36	84	80	149	117	163	124	163	142	157	131	116	99	130	115	102	121	146	118	126	27	30	66	78	169	40	25	61	59	134	121	165	128	136	159	161	96	117	111	89	116	128	120	131	126	125	132	146	97	102	30	46	47	50	71	38	50	51
FAM117B_+_203499768.23-P1P2	35	57	39	68	66	64	35	31	54	69	55	61	58	62	55	55	26	53	47	66	50	51	36	54	41	33	34	34	9	13	26	31	82	16	13	33	29	77	68	83	84	79	86	86	76	79	58	57	64	59	74	60	55	65	14	10	28	21	56	16	30	47	47	125	31	56	51	47	47	55	31	36	30	36	39	39	58	48	41	37	38	52	39	46	49	42	50	64	58	55	57	49
FAM117B_+_203499777.23-P1P2	39	42	25	40	45	43	30	19	64	92	57	66	71	76	62	62	65	80	68	72	68	100	53	69	41	51	56	62	9	13	36	35	103	17	22	24	30	80	89	137	82	99	116	97	97	100	111	122	89	95	130	93	101	110	12	18	40	32	105	27	15	38	33	99	90	83	98	95	89	97	50	64	74	76	63	56	83	73	66	71	82	63	57	52	54	62	53	78	54	72	50	48
FAM117B_+_203499785.23-P1P2	129	148	99	132	118	127	85	94	132	175	133	137	149	148	120	118	127	145	117	144	189	159	113	152	105	144	155	152	41	45	79	94	205	43	41	97	101	181	121	152	138	137	136	122	139	124	143	116	112	122	142	137	138	148	33	23	64	75	168	45	36	69	67	150	111	160	111	163	191	164	113	129	124	120	102	126	135	157	113	163	150	173	93	111	88	132	89	115	125	115	77	92
FAM117B_+_203499807.23-P1P2	17	16	12	23	18	19	14	12	21	23	19	37	18	31	30	17	27	46	32	41	41	41	28	22	21	34	35	21	9	8	14	15	38	8	6	21	16	23	57	71	63	63	76	77	66	76	82	74	54	55	86	82	72	68	15	22	46	43	62	26	21	53	37	88	20	39	40	46	48	48	26	22	20	23	33	37	27	31	35	41	36	33	33	23	30	22	35	21	34	37	26	26
FAM117B_+_203500382.23-P1P2	18	21	22	26	16	26	18	13	40	41	39	30	44	24	26	41	50	60	42	65	51	65	46	57	41	44	49	51	10	14	29	12	55	11	9	17	18	36	32	28	44	46	50	49	31	30	34	30	30	41	37	37	43	33	8	15	20	25	49	19	25	42	41	95	48	67	43	60	65	59	44	46	55	35	40	45	32	44	38	42	47	52	48	27	34	47	26	66	54	45	46	40
FAM117B_-_203499720.23-P1P2	78	67	63	76	75	94	51	56	24	41	27	23	16	21	34	33	28	47	46	41	35	47	47	34	52	51	53	54	12	10	28	33	72	14	16	29	32	72	44	55	38	60	51	42	33	47	40	37	45	33	55	51	46	39	16	14	27	40	70	10	10	20	16	41	42	47	56	54	51	35	22	35	50	36	50	47	21	31	18	22	33	27	14	15	28	28	30	33	32	31	19	29
FAM117B_-_203499723.23-P1P2	138	176	126	152	189	194	98	117	93	88	84	117	126	118	105	90	147	146	130	120	153	164	119	152	133	144	140	146	32	34	66	63	189	29	31	64	59	166	110	129	106	124	127	138	120	121	126	131	117	116	155	127	142	128	24	31	58	62	169	25	29	47	51	145	134	168	157	158	138	168	114	132	144	115	126	152	128	145	123	110	137	151	91	83	79	86	81	79	98	92	75	77
FAM117B_-_203500109.23-P1P2	72	92	64	87	73	94	55	43	39	42	41	43	54	48	33	46	79	94	75	86	87	106	56	79	75	80	80	90	29	38	60	73	119	21	26	63	51	93	63	95	74	91	98	90	84	83	63	84	50	87	87	89	79	99	29	38	66	68	110	26	29	39	57	77	96	112	91	91	116	101	64	81	64	61	71	68	63	75	75	81	91	84	56	64	65	62	61	59	82	65	58	63
FAM117B_-_203500112.23-P1P2	34	39	36	48	39	53	26	26	25	23	27	27	21	18	21	18	55	53	48	44	84	74	45	58	49	55	62	62	16	22	31	25	69	16	11	34	29	74	46	69	54	52	55	69	52	57	36	50	43	52	53	64	58	64	15	17	27	42	63	19	11	39	33	61	51	68	57	54	51	69	38	55	50	45	45	55	35	57	46	51	60	50	34	37	43	35	33	31	43	42	27	35
FAM118A_+_45705868.23-P1P2	203	204	180	230	236	225	137	136	145	148	131	118	140	141	131	155	125	195	169	168	142	183	121	140	126	121	134	136	47	41	92	86	200	32	35	64	83	204	94	137	124	130	132	126	128	119	113	161	116	124	144	148	114	130	32	39	81	63	189	37	54	80	102	232	157	169	159	211	191	175	110	143	113	137	142	144	132	166	148	162	178	182	115	122	94	119	105	114	137	138	97	121
FAM118A_+_45706200.23-P1P2	96	97	114	102	129	129	71	74	112	124	124	154	144	144	108	117	86	94	86	98	97	103	101	105	97	102	111	90	23	29	69	71	144	17	22	41	53	106	111	127	98	105	115	127	117	103	120	153	132	143	129	149	113	134	27	26	55	54	153	32	28	58	54	150	101	107	106	116	110	103	63	91	66	74	89	88	117	130	111	107	126	115	96	97	89	92	97	100	98	104	94	88
FAM118A_+_45706220.23-P1P2	80	116	87	125	106	112	78	64	75	113	78	85	96	95	78	62	123	178	141	188	204	190	136	154	140	163	168	167	17	27	54	61	206	13	18	51	58	211	100	142	127	167	138	155	129	121	154	141	150	114	128	158	159	169	19	37	70	53	214	16	23	53	57	219	187	210	194	235	230	228	137	155	118	161	136	162	151	183	138	166	194	162	118	144	184	196	176	198	240	195	180	169
FAM118A_+_45706274.23-P1P2	55	99	60	76	107	84	65	47	40	59	45	68	43	53	52	43	105	140	96	143	121	148	100	94	105	101	103	124	11	25	53	51	174	21	24	42	47	159	87	90	77	85	99	68	87	89	126	131	108	109	127	112	129	143	14	18	53	31	186	21	23	36	39	119	115	127	111	123	139	127	73	75	70	96	76	85	87	114	88	122	127	100	79	80	79	82	66	90	99	102	77	71
FAM118A_+_45706337.23-P1P2	153	190	183	201	190	193	136	125	101	94	96	146	112	112	99	99	167	161	147	172	173	167	140	166	156	139	174	134	80	77	146	135	183	60	58	82	121	156	106	128	100	104	132	145	90	103	142	142	153	137	151	163	167	130	58	54	104	91	135	68	80	99	112	181	155	180	172	162	203	186	106	133	127	116	103	149	122	140	112	144	150	146	94	127	116	127	82	128	119	115	99	93
FAM118A_-_45705841.23-P1P2	49	65	59	41	67	76	34	48	41	58	47	39	54	60	42	46	81	82	76	91	81	86	53	63	68	88	74	63	14	9	27	30	58	16	22	39	45	81	57	77	67	58	52	73	56	50	72	77	77	65	107	78	86	84	18	21	35	37	83	32	16	50	38	81	96	120	109	110	97	140	67	66	42	60	68	61	52	71	57	40	70	57	41	40	44	66	53	47	66	70	62	59
FAM118A_-_45705846.23-P1P2	40	63	49	65	62	60	37	48	39	58	49	50	60	69	43	38	83	72	46	73	85	71	64	64	63	35	66	63	4	7	26	24	64	11	13	31	21	63	73	55	53	66	52	82	40	43	43	55	55	65	57	66	51	55	23	15	33	31	72	15	11	44	37	90	80	100	87	96	105	83	44	71	46	71	64	66	55	60	50	59	32	56	49	40	28	38	15	37	35	42	25	29
FAM118A_-_45705996.23-P1P2	47	74	55	50	55	51	32	43	61	82	48	59	61	58	57	59	67	67	70	68	87	96	60	69	67	75	50	64	10	10	29	29	61	16	17	27	39	75	46	69	58	70	65	68	55	55	71	66	73	70	42	67	52	56	13	10	29	22	63	6	10	18	16	49	57	75	63	73	70	79	39	49	57	54	48	50	59	66	61	72	71	68	50	57	43	49	44	51	60	58	40	34
FAM118A_-_45706209.23-P1P2	89	136	97	147	108	137	84	79	53	78	61	62	65	83	52	63	97	148	121	140	165	147	115	129	111	134	127	144	1	3	7	8	144	1	2	9	3	144	92	120	119	161	118	129	119	141	93	110	123	116	111	134	133	119	0	0	1	6	128	1	0	6	7	135	131	150	153	137	174	165	99	88	87	99	104	120	97	138	91	116	119	129	69	105	92	72	84	104	99	91	114	100
FAM118A_-_45706282.23-P1P2	361	434	380	468	459	498	304	313	323	361	313	368	392	377	333	286	403	409	373	460	421	426	328	409	322	347	394	387	111	116	215	225	459	131	114	230	226	502	329	353	306	369	379	366	308	329	357	430	361	405	404	434	360	380	123	116	247	221	519	131	125	209	220	523	394	490	397	491	494	460	275	317	272	336	344	373	300	364	293	357	353	361	245	246	265	324	309	319	338	305	297	322
FAM118B_+_126081483.23-P1P2	27	21	27	28	33	25	19	16	50	54	55	53	48	52	40	35	79	86	61	74	79	73	51	81	77	69	71	74	29	30	45	58	106	40	28	66	54	118	85	96	101	118	122	93	92	84	121	99	112	99	139	134	120	127	32	28	51	50	107	29	33	71	67	137	100	132	110	93	116	141	89	85	55	110	97	83	58	68	64	66	67	63	49	48	55	71	43	52	36	65	68	40
FAM118B_+_126081679.23-P1P2	127	156	138	147	145	139	94	117	81	84	102	103	79	88	77	89	133	136	143	157	143	181	116	124	101	112	146	135	44	42	83	66	139	36	33	71	72	148	92	84	93	112	102	115	91	87	109	138	128	134	167	157	117	140	47	20	78	96	157	51	46	88	84	208	153	171	125	144	173	159	109	128	80	124	107	111	83	110	89	89	106	114	59	60	79	81	78	100	81	105	73	76
FAM118B_+_126082047.23-P1P2	80	94	101	127	151	94	72	75	106	124	123	100	124	127	95	101	75	99	94	100	101	101	70	81	69	89	73	99	28	41	56	75	100	34	31	78	63	125	108	108	101	106	123	118	96	96	72	98	68	76	95	92	106	105	31	22	49	53	86	51	42	77	83	143	88	116	75	88	99	106	70	94	73	54	81	71	103	101	86	100	104	89	74	68	60	62	63	84	66	95	66	68
FAM118B_+_126082097.23-P1P2	65	77	70	66	81	67	62	49	105	138	114	122	142	133	100	99	138	125	111	128	138	159	85	98	97	97	122	109	21	32	54	43	118	33	27	62	65	160	106	102	108	106	118	98	96	108	113	135	105	146	113	138	124	127	25	29	53	38	112	28	43	73	87	182	130	134	132	161	153	161	63	95	82	91	118	88	113	131	112	108	107	122	92	73	47	70	49	70	65	62	59	58
FAM118B_+_126082124.23-P1P2	16	22	14	24	25	27	21	18	17	21	22	20	25	22	16	8	35	40	34	34	29	36	36	21	29	30	27	24	13	12	32	36	67	9	16	28	25	64	25	34	32	36	31	41	38	26	40	43	39	44	37	41	41	47	10	12	27	20	49	5	5	16	13	32	23	38	20	34	38	30	18	24	21	25	23	27	31	40	40	41	33	27	15	22	22	36	25	28	16	16	14	18
FAM118B_-_126081590.23-P1P2	127	161	121	139	170	146	103	106	109	109	98	131	143	123	85	89	242	258	236	229	231	246	206	243	177	235	234	199	124	111	197	205	312	84	94	167	171	254	225	278	272	262	300	323	283	278	280	280	279	298	291	302	272	275	109	126	234	205	342	123	136	239	232	383	272	321	271	283	357	335	229	234	252	228	273	231	201	188	197	225	209	222	146	135	129	186	140	141	174	146	146	116
FAM118B_-_126081673.23-P1P2	161	184	165	171	223	203	124	132	68	96	79	82	81	110	59	79	133	152	134	165	166	157	121	126	127	131	133	140	28	27	62	56	179	30	26	42	65	153	101	142	105	121	133	130	119	93	101	119	122	119	125	111	124	114	30	27	64	76	186	41	33	77	82	179	131	167	137	174	158	186	96	141	128	138	129	136	107	132	105	144	131	170	75	97	87	88	72	70	65	105	84	68
FAM118B_-_126081737.23-P1P2	146	183	174	146	194	212	121	135	140	142	115	144	159	140	133	146	230	242	232	238	227	271	184	208	194	180	223	230	52	67	133	115	288	66	51	124	141	252	168	197	181	180	204	182	160	177	175	219	164	184	188	180	215	208	57	65	127	133	252	70	52	157	149	265	240	276	208	222	266	287	159	195	182	174	175	181	175	207	180	201	217	224	159	168	149	190	139	175	176	160	143	135
FAM118B_-_126081751.23-P1P2	109	160	120	173	155	155	85	94	190	226	204	186	192	225	155	185	166	189	165	214	214	221	185	206	199	228	193	213	55	57	124	117	240	59	51	93	114	206	142	155	143	197	163	131	169	152	211	212	198	208	231	187	222	215	41	51	122	120	218	63	48	115	122	226	191	224	206	196	203	248	136	146	142	146	135	173	147	196	128	205	184	175	158	149	113	146	137	129	159	155	118	119
FAM118B_-_126082135.23-P1P2	139	172	153	162	176	192	122	113	98	137	124	117	133	125	113	112	137	164	169	200	176	164	118	121	119	146	131	128	36	32	72	68	169	31	31	63	72	187	128	136	110	143	137	168	105	117	127	141	135	134	137	142	145	118	29	28	54	76	162	34	27	56	72	179	135	135	115	134	150	159	92	115	99	126	126	102	121	133	126	151	158	117	97	89	100	120	117	124	135	139	115	126
FAM120AOS_+_96213372.23-P1P2	92	103	92	94	95	109	75	72	84	112	91	92	109	99	82	76	137	149	118	126	135	155	104	98	113	110	131	137	38	41	73	71	158	31	49	69	82	149	77	115	100	99	90	98	78	84	100	107	95	98	125	116	126	119	29	28	71	60	134	31	42	86	88	159	104	126	110	133	148	130	108	125	91	125	120	141	116	87	112	96	122	129	85	78	81	89	80	90	90	76	76	89
FAM120AOS_+_96213454.23-P1P2	129	138	131	185	158	165	80	105	60	76	53	92	75	63	66	68	116	145	124	128	127	175	87	132	105	111	126	106	40	29	86	100	207	27	29	67	71	144	126	134	108	125	126	128	103	104	108	116	77	117	126	98	108	114	39	31	56	73	126	41	43	86	91	187	119	134	141	117	152	145	104	129	89	87	104	97	88	93	95	107	101	108	79	77	92	93	95	102	93	88	84	80
FAM120AOS_+_96213772.23-P1P2	25	57	39	53	46	57	24	28	66	64	60	77	70	63	57	49	63	69	58	76	83	85	76	93	71	66	110	63	7	18	29	25	110	10	14	28	49	121	48	53	58	59	50	44	48	20	54	90	67	67	83	67	77	66	5	12	17	18	49	7	13	25	29	107	56	97	76	91	73	76	43	64	56	60	54	69	70	78	63	71	76	92	51	44	56	57	56	54	50	61	52	58
FAM120AOS_+_96213864.23-P1P2	93	134	113	117	100	123	78	79	160	151	143	132	151	163	128	139	152	150	121	155	154	178	111	149	135	122	141	167	13	9	39	33	180	15	8	37	31	186	89	134	156	136	162	128	127	120	115	162	109	139	152	130	130	160	10	13	34	29	156	18	17	45	49	185	126	167	135	156	150	165	104	128	117	122	133	117	122	139	129	147	136	139	89	126	77	97	102	97	95	102	71	96
FAM120AOS_-_96213469.23-P1P2	180	244	196	241	224	179	175	143	136	175	137	141	165	161	111	128	165	180	156	160	201	196	131	182	137	162	170	184	65	65	148	141	189	46	51	92	100	172	126	159	136	131	186	193	125	133	139	181	160	208	147	194	151	159	63	76	119	96	199	55	67	109	112	179	161	187	140	180	176	207	107	150	133	131	148	178	133	157	139	138	168	180	97	94	103	115	102	98	114	120	103	107
FAM120AOS_-_96213499.23-P1P2	29	46	42	37	37	42	24	23	36	40	29	25	50	33	48	31	57	61	49	57	73	64	56	42	54	67	65	57	18	10	29	26	74	19	14	27	27	69	35	43	46	38	55	43	42	42	59	40	42	62	46	57	46	54	9	12	16	22	62	6	10	20	26	71	64	68	78	77	66	51	51	47	39	44	43	50	26	31	50	51	37	32	32	27	49	62	66	68	72	57	57	64
FAM120AOS_-_96213516.23-P1P2	67	99	72	86	94	79	70	68	54	66	45	66	53	58	72	51	80	84	68	87	95	80	66	77	74	90	88	98	21	29	56	51	103	33	19	49	48	86	76	56	52	67	59	83	49	60	63	63	41	83	64	63	62	65	24	14	31	38	71	34	35	50	50	94	61	91	53	48	77	72	52	63	50	42	45	65	41	34	56	42	74	58	50	44	26	35	18	28	38	35	33	24
FAM120AOS_-_96213651.23-P1P2	86	95	95	85	97	99	67	48	35	50	37	31	37	44	31	42	94	124	102	105	125	128	83	82	73	88	86	106	21	31	67	48	123	16	21	41	52	94	79	72	66	70	93	86	59	61	66	90	84	81	83	105	90	78	17	21	34	47	61	13	20	33	33	68	112	156	123	131	145	137	64	77	78	71	81	74	79	79	68	76	93	83	58	51	43	50	43	59	77	73	48	47
FAM120AOS_-_96213791.23-P1P2	105	104	87	107	93	131	65	71	150	203	159	161	190	180	162	166	89	107	96	101	109	76	92	88	74	96	84	84	19	17	36	42	104	18	17	39	44	117	59	84	65	70	86	80	62	67	75	93	78	103	97	104	98	95	16	20	37	37	91	14	19	29	43	87	66	111	75	102	93	102	58	80	64	70	86	73	56	79	76	87	91	78	68	65	61	72	58	57	70	69	78	66
FAM120AOS_-_96213803.23-P1P2	17	19	13	16	20	14	16	13	9	13	13	16	15	7	11	12	10	10	18	8	10	15	14	25	19	17	23	16	3	5	14	4	22	10	3	7	13	16	13	18	14	13	21	13	8	10	20	20	18	22	9	14	18	18	5	4	6	4	13	3	3	3	10	17	19	23	30	30	20	23	26	18	26	23	12	17	19	20	21	15	23	8	14	15	8	6	11	10	12	11	8	14
FAM120A_+_96214021.23-P1P2	65	85	76	82	80	81	43	43	117	100	102	111	131	111	95	109	72	101	89	91	102	106	61	74	54	56	76	68	25	32	35	40	99	21	31	51	57	119	40	62	56	55	61	54	49	54	56	78	64	83	71	85	70	65	15	21	38	41	112	17	10	38	23	53	75	106	79	98	100	100	62	64	60	78	58	77	68	95	76	71	86	81	55	61	37	30	36	34	46	37	34	34
FAM120A_+_96214345.23-P1P2	226	245	218	226	219	245	10	9	107	117	114	94	133	101	7	9	196	240	186	218	225	242	168	200	181	213	150	201	54	46	98	97	236	34	61	104	85	188	139	173	153	164	181	190	16	11	156	204	141	144	190	193	13	10	54	58	116	127	240	75	61	127	101	270	158	228	196	194	227	203	117	154	150	145	147	134	158	193	144	191	200	200	9	10	125	162	141	124	175	153	7	12
FAM120A_+_96214361.23-P1P2	81	67	76	94	111	82	67	63	61	95	77	87	91	82	57	65	102	120	103	102	115	131	102	129	84	120	127	124	38	49	77	72	172	35	47	72	71	145	112	134	108	131	132	116	125	106	112	140	84	101	117	92	108	107	35	21	64	64	147	21	43	50	52	119	105	129	122	126	136	132	66	104	82	81	98	98	80	107	112	88	109	115	91	78	95	109	88	100	107	99	107	101
FAM120A_+_96214364.23-P1P2	79	112	101	81	97	95	50	71	48	41	62	52	67	60	43	47	88	121	104	112	120	120	63	57	69	74	86	74	30	29	70	65	122	20	21	47	48	77	86	94	73	94	93	60	72	71	89	99	97	130	108	106	106	97	35	29	59	43	90	30	28	58	54	99	65	61	64	101	93	76	61	79	65	62	68	77	79	95	78	89	106	97	51	54	65	61	73	51	73	78	55	60
FAM120A_+_96214384.23-P1P2	85	105	92	98	98	103	54	49	108	130	118	110	126	117	69	75	119	136	113	162	172	167	112	111	134	124	131	140	53	40	99	111	86	45	61	74	91	61	117	129	110	122	134	125	85	83	98	140	109	131	105	144	94	93	33	47	77	85	52	60	51	93	94	85	126	154	113	125	146	135	97	97	99	103	109	105	91	130	114	136	126	124	70	60	86	100	72	86	98	92	67	54
FAM120A_-_96213984.23-P1P2	135	174	137	170	177	165	129	119	172	192	154	170	189	236	155	144	100	105	96	111	116	120	98	83	95	88	113	120	17	26	63	50	225	20	23	44	55	195	112	133	117	120	140	124	124	124	142	161	160	163	182	177	135	171	30	23	44	49	201	21	19	37	39	173	114	130	119	155	170	151	88	104	100	115	125	81	75	84	79	102	83	101	54	54	54	66	46	55	61	44	45	64
FAM120A_-_96214375.23-P1P2	117	145	123	153	135	159	104	94	27	41	42	34	52	39	40	45	55	62	57	62	52	85	46	57	52	61	69	78	16	17	40	27	101	14	14	21	26	74	51	53	44	47	62	34	44	40	47	46	41	47	64	53	43	53	15	10	23	24	76	16	17	20	33	83	43	60	64	59	65	59	40	45	30	45	34	50	31	54	40	56	56	67	41	41	31	36	37	33	40	30	51	32
FAM120A_-_96214399.23-P1P2	13	8	4	15	8	4	5	5	34	34	40	34	47	59	26	45	24	26	27	38	24	26	9	22	23	18	23	22	11	1	16	15	39	8	10	22	20	25	33	31	29	36	42	33	26	25	25	42	28	28	19	29	28	28	7	13	32	20	34	4	6	6	16	19	20	34	22	28	27	38	22	15	31	20	23	22	20	27	19	18	23	24	33	18	33	46	39	61	65	34	46	40
FAM120A_-_96214402.23-P1P2	39	32	44	37	44	53	19	26	74	79	77	73	94	70	73	68	62	81	93	94	92	70	46	65	61	56	82	64	17	18	24	20	78	9	15	31	22	72	42	38	35	63	55	49	56	53	52	67	73	64	90	71	56	71	9	16	29	27	68	14	18	35	32	79	61	73	74	62	89	91	37	60	41	59	37	58	48	57	51	49	64	73	35	48	36	40	44	46	61	43	43	39
FAM120A_-_96214434.23-P1P2	79	97	68	87	90	67	43	69	30	29	25	31	30	37	26	24	76	70	69	89	71	87	49	59	56	48	42	54	26	24	37	48	73	19	21	42	40	66	55	56	49	83	51	79	46	50	48	64	60	66	67	72	67	76	23	13	44	40	86	19	18	57	43	82	52	78	68	57	89	77	50	60	40	59	53	56	68	76	56	66	55	65	49	62	49	60	65	54	82	69	50	52
FAM120B_+_170616065.23-P1P2	99	123	86	122	129	118	62	94	56	81	67	79	91	64	67	48	96	119	98	105	111	113	83	80	78	96	76	69	25	19	60	47	101	32	31	62	57	103	72	76	65	75	86	82	61	71	64	88	65	83	89	93	89	67	22	17	49	46	89	44	43	78	90	162	95	122	89	119	113	113	76	76	70	67	84	86	74	61	65	76	65	62	52	48	64	97	81	102	92	78	77	90
FAM120B_+_170616220.23-P1P2	91	95	76	86	100	99	75	62	102	121	98	145	98	133	79	108	60	84	57	68	74	73	59	54	53	56	55	44	32	27	62	59	77	47	40	61	61	99	43	51	48	61	56	50	40	36	63	40	56	60	68	54	61	55	16	20	30	23	51	28	30	41	57	69	57	68	73	79	70	78	49	55	44	53	67	52	66	83	69	63	66	82	46	43	50	53	46	62	46	55	50	48
FAM120B_+_170616242.23-P1P2	180	182	199	228	236	189	149	155	140	165	180	170	169	168	171	160	95	133	97	143	124	141	93	131	103	102	115	101	31	38	77	74	187	36	41	71	57	158	96	81	92	118	107	86	103	83	89	99	112	100	105	101	97	95	34	30	75	69	134	34	46	76	77	175	107	128	121	101	154	111	84	93	79	119	80	90	107	113	90	114	106	108	84	69	54	82	51	70	72	70	50	61
FAM120B_-_170615852.23-P1P2	116	141	127	144	141	147	97	68	96	137	114	126	143	134	130	132	111	158	132	162	148	147	131	162	155	130	133	143	48	45	97	98	182	35	37	77	69	134	93	112	77	116	119	110	90	108	124	145	135	149	149	135	141	127	32	27	70	74	136	40	45	90	86	165	126	169	132	155	171	156	100	113	84	110	113	105	128	145	123	134	126	115	82	92	144	159	153	177	164	169	164	150
FAM120B_-_170615864.23-P1P2	157	241	167	192	191	208	124	118	157	174	166	190	181	193	139	159	189	247	190	200	242	217	181	206	194	171	190	207	48	41	96	106	231	36	46	82	74	259	152	197	161	170	204	184	173	157	158	193	159	187	186	189	178	170	43	44	80	81	248	32	44	61	93	245	171	217	217	221	250	202	120	145	125	123	181	145	183	187	180	194	221	215	144	137	119	153	133	150	141	132	133	121
FAM120B_-_170615888.23-P1P2	56	78	59	79	64	81	43	45	104	124	104	119	120	115	97	104	115	165	132	148	122	140	128	120	86	116	123	150	33	48	116	81	198	30	30	76	59	146	136	142	131	127	146	136	142	121	104	122	98	94	153	149	109	144	43	48	84	76	188	32	33	86	81	173	105	141	114	144	148	131	97	87	93	83	109	110	104	142	122	118	120	135	106	99	121	138	120	141	144	121	103	130
FAM120B_-_170615918.23-P1P2	36	36	30	35	34	41	16	20	55	65	57	63	56	69	35	55	94	133	101	112	105	146	76	89	92	96	98	95	23	32	53	59	123	14	15	51	42	117	94	85	67	91	70	79	67	75	94	92	99	95	98	104	87	93	19	18	41	44	107	34	37	71	67	170	109	133	91	113	132	110	97	126	86	83	110	112	83	76	88	98	109	90	63	55	54	73	55	58	66	67	42	54
FAM120B_-_170615930.23-P1P2	27	32	27	22	26	21	19	13	27	39	24	33	35	22	20	40	49	50	52	43	46	55	40	49	37	60	48	54	11	18	44	35	62	19	11	30	29	56	41	52	52	54	59	46	42	38	35	57	43	64	44	47	41	45	24	15	39	37	75	11	8	27	27	47	46	51	45	31	73	52	36	40	32	29	42	44	40	38	40	48	45	35	29	34	45	56	47	44	42	55	45	44
FAM120B_-_170615948.23-P1P2	139	140	141	164	160	153	101	104	146	151	160	177	180	157	134	156	181	225	218	228	222	274	177	201	164	197	183	200	26	33	68	86	305	26	31	66	65	287	198	229	217	212	188	247	183	195	149	215	173	211	238	213	205	174	19	33	68	68	241	23	31	81	62	290	211	244	235	219	246	247	123	175	138	170	204	187	199	200	168	191	222	215	148	175	171	147	152	181	174	186	153	143
FAM120B_-_170616100.23-P1P2	70	68	69	73	75	71	54	59	72	97	67	73	84	71	65	73	97	99	87	104	123	113	83	80	67	95	101	89	40	30	71	87	116	40	36	75	73	117	77	86	73	73	86	93	83	85	78	90	72	89	83	110	83	85	35	29	67	65	102	50	38	88	92	134	149	128	119	154	136	140	82	89	70	71	80	88	92	98	73	103	78	113	80	64	81	88	84	85	84	90	68	85
FAM120C_+_54209236.23-P1P2	18	24	16	23	17	17	19	13	12	17	12	14	16	16	12	11	25	36	33	26	42	40	23	36	26	37	21	44	7	20	19	23	43	8	5	9	13	34	22	55	37	49	44	46	38	52	29	25	21	30	27	35	30	21	5	8	17	11	23	4	7	12	11	42	47	38	25	42	63	42	16	24	19	24	17	27	39	35	40	32	43	44	27	33	18	33	42	51	34	32	30	31
FAM120C_+_54209626.23-P1P2	92	130	120	136	108	121	79	78	83	101	106	110	117	140	104	88	146	148	160	151	185	172	118	166	112	130	118	138	53	55	119	101	114	53	38	89	118	88	132	135	118	145	169	152	118	136	129	155	116	129	123	140	145	152	61	51	112	118	108	70	75	123	117	123	147	171	158	159	165	158	110	105	107	105	123	105	112	144	124	142	143	148	88	92	91	114	108	130	115	122	111	106
FAM120C_+_54209963.23-P1P2	18	39	40	45	32	37	24	15	28	35	33	33	47	46	33	24	102	73	90	97	112	100	48	58	59	65	70	56	12	9	25	26	101	8	9	22	15	59	61	54	40	54	53	64	26	43	46	55	75	56	63	76	58	67	12	12	33	25	118	13	18	24	23	87	57	70	76	62	82	80	50	73	65	65	71	72	47	60	67	79	52	56	51	42	49	56	49	58	56	60	51	49
FAM120C_+_54209981.23-P1P2	70	53	73	49	55	50	43	34	88	87	69	76	112	106	79	62	101	105	93	91	93	108	92	91	67	90	92	95	29	30	48	59	84	25	24	40	49	55	94	94	64	90	90	103	78	75	96	105	87	92	108	111	71	99	21	22	51	41	61	19	21	63	32	65	91	98	88	108	114	109	64	63	64	72	87	73	69	109	64	97	83	85	55	66	80	72	55	62	75	56	68	57
FAM120C_-_54209252.23-P1P2	119	149	146	183	183	184	118	89	101	126	119	123	123	148	102	103	208	248	216	265	274	228	175	211	145	180	166	189	43	47	107	106	247	38	53	99	103	256	159	172	149	188	171	182	157	171	174	213	186	218	201	218	195	202	45	47	99	114	284	41	49	82	84	218	199	220	192	237	246	216	159	180	181	187	187	223	158	198	175	215	208	177	145	154	203	221	179	212	234	236	190	202
FAM120C_-_54209429.23-P1P2	70	65	63	69	53	66	41	48	82	115	79	108	99	110	66	78	73	83	88	97	103	97	69	118	97	93	97	81	25	32	59	56	93	38	32	65	71	95	82	77	87	89	104	88	75	81	61	72	86	84	74	85	77	88	31	29	49	40	111	14	28	41	37	84	105	97	106	100	100	113	73	71	87	69	81	61	65	80	79	71	86	87	65	61	53	70	63	58	67	79	54	62
FAM120C_-_54209640.23-P1P2	68	74	82	71	68	91	50	58	95	83	64	70	73	91	80	61	99	132	99	118	148	125	99	96	92	114	106	111	29	35	66	90	135	42	42	72	72	143	92	97	118	116	116	132	95	98	105	110	97	112	135	85	115	103	38	32	66	63	114	39	49	77	93	144	108	133	132	128	133	179	82	97	80	95	89	95	117	119	101	103	128	126	76	86	95	102	95	89	111	105	78	74
FAM120C_-_54209644.23-P1P2	33	44	44	49	61	54	24	35	64	79	75	75	66	68	65	73	78	93	82	95	92	81	61	55	63	69	73	73	31	28	53	62	104	21	27	54	65	104	71	79	91	94	120	93	68	72	60	83	85	101	79	76	64	71	22	25	57	52	79	23	34	67	67	125	70	105	93	93	98	101	74	80	66	85	65	94	55	74	51	65	65	77	49	50	42	52	36	64	72	58	55	63
FAM120C_-_54209659.23-P1P2	60	81	65	83	86	59	62	55	17	19	19	29	25	23	20	19	51	51	49	40	44	44	44	43	53	39	41	49	19	15	44	43	66	16	15	31	35	56	39	52	35	59	51	51	38	47	44	53	46	36	51	48	51	52	16	18	44	36	74	24	22	40	56	90	48	70	58	70	47	62	46	49	39	76	37	53	35	49	40	39	43	41	33	19	39	53	33	50	38	38	34	42
FAM120C_-_54209677.23-P1P2	75	73	73	75	83	77	49	52	87	100	95	93	81	92	73	69	90	99	74	100	102	94	51	72	59	55	64	69	30	27	48	64	72	33	27	61	59	84	34	55	48	56	70	52	42	43	68	68	83	50	56	78	61	69	38	37	64	68	96	27	29	39	41	62	67	117	97	106	94	93	77	64	63	63	69	79	54	71	55	45	62	66	51	48	38	39	37	27	41	45	37	34
FAM122A_+_71395035.23-P1P2	450	494	399	432	461	481	359	293	207	248	233	202	219	264	179	229	144	173	148	156	176	165	154	170	124	152	176	144	28	28	51	55	108	21	31	54	51	94	153	168	156	164	187	197	143	156	117	178	131	175	183	181	149	177	56	41	128	100	173	49	56	81	95	155	160	210	184	202	221	229	122	159	127	127	160	157	149	165	147	161	174	172	103	125	99	140	108	129	117	115	98	103
FAM122A_+_71395192.23-P1P2	187	208	204	234	243	247	165	159	86	88	93	79	92	68	68	72	87	94	107	105	93	109	47	58	59	64	67	58	10	10	31	22	40	12	14	20	16	40	29	41	43	59	53	62	46	46	46	62	55	77	69	59	67	59	20	20	48	38	102	5	11	23	24	49	78	133	127	109	133	117	77	73	62	74	68	77	60	78	56	72	61	78	53	65	47	41	39	57	54	44	39	40
FAM122A_-_71394989.23-P1P2	42	44	46	43	38	52	24	26	8	17	14	13	18	20	13	17	10	18	17	16	19	13	15	18	13	13	11	11	5	6	5	12	11	2	3	3	1	3	4	19	18	23	17	24	14	20	9	16	10	11	13	15	12	6	2	0	2	8	7	5	6	17	18	21	18	18	11	13	13	24	9	12	10	8	13	6	19	8	15	17	12	13	9	1	10	5	6	8	10	6	0	1
FAM122A_-_71394992.23-P1P2	135	155	130	140	172	164	90	98	84	92	84	102	85	112	78	96	62	74	54	72	84	68	48	63	45	66	53	67	7	3	21	12	37	1	3	5	3	17	74	82	74	91	74	88	63	83	69	60	52	54	56	61	48	64	7	9	23	23	54	12	19	23	27	77	70	84	75	70	86	88	39	55	39	56	66	47	48	64	56	57	74	65	43	53	59	61	65	63	68	71	41	41
FAM122A_-_71394995.23-P1P2	326	378	363	387	452	450	279	277	352	367	302	349	341	360	308	321	130	162	142	153	166	159	124	157	129	130	159	164	11	10	41	24	73	10	10	22	35	53	133	185	132	191	152	171	127	131	115	138	126	141	141	150	120	131	31	29	75	83	165	42	49	57	68	161	186	198	198	231	221	219	142	150	162	147	180	168	118	164	140	145	163	160	113	109	143	171	120	139	167	154	138	162
FAM122A_-_71395025.23-P1P2	66	77	58	70	69	76	43	37	131	123	142	148	172	157	126	137	54	66	51	54	64	66	42	52	32	53	65	53	7	7	21	15	45	3	2	14	13	26	58	48	37	48	41	45	50	41	37	51	38	49	50	64	43	40	7	11	27	22	59	6	11	16	14	54	65	83	57	65	78	65	49	60	41	65	47	48	41	63	49	48	60	48	34	42	56	52	58	39	47	52	49	46
FAM122A_-_71395132.23-P1P2	85	132	107	112	110	107	77	65	95	111	126	111	109	115	114	112	68	89	78	89	97	70	51	65	44	85	77	62	7	1	14	18	27	7	8	12	13	37	49	63	50	62	68	60	91	83	46	78	58	67	60	72	59	65	11	18	30	18	77	14	18	26	37	81	63	71	66	90	90	84	51	60	62	60	66	53	54	65	53	49	65	73	53	43	70	77	67	48	71	65	52	48
FAM122A_-_71395395.23-P1P2	84	82	73	64	75	71	20	28	39	39	52	33	41	52	16	15	40	59	61	47	46	58	63	48	48	54	53	62	11	10	22	15	51	8	9	20	29	46	45	59	47	47	46	58	32	27	37	56	30	45	44	47	34	31	26	22	38	43	78	15	14	28	39	57	63	54	52	62	59	69	40	48	25	49	41	44	41	45	45	57	46	55	21	20	32	38	26	35	26	34	24	31
FAM122A_-_71395398.23-P1P2	80	122	83	145	120	137	72	87	102	125	108	104	103	121	91	99	72	81	87	102	93	85	60	100	86	90	101	88	12	12	30	28	88	10	4	24	33	54	49	73	53	61	77	79	62	58	94	97	94	92	105	104	100	90	13	17	39	45	130	21	18	42	44	139	102	111	87	118	116	120	71	84	93	93	101	98	70	95	99	100	92	95	43	69	45	51	65	60	71	60	41	46
FAM122A_-_71395434.23-P1P2	64	91	62	84	101	91	54	50	86	97	88	101	113	118	90	80	36	51	43	63	75	58	44	59	46	46	53	54	11	12	27	18	45	13	7	21	27	51	39	48	42	46	46	51	37	43	49	55	49	56	57	54	52	50	13	13	31	22	52	17	18	36	30	58	65	59	59	54	71	69	47	58	36	61	50	50	53	41	59	72	61	55	51	39	36	67	36	49	62	47	46	45
FAM122B_+_133930955.23-P1P2	45	50	55	39	49	56	27	32	52	58	42	45	61	32	48	45	91	82	91	89	81	85	75	81	75	73	64	89	15	9	27	34	100	11	14	26	31	79	53	90	65	75	78	61	67	61	52	53	57	77	54	61	55	63	12	16	33	38	104	9	16	32	41	107	83	81	77	91	96	91	37	55	55	35	67	49	61	67	70	65	89	66	54	59	57	73	57	78	78	64	48	60
FAM122B_+_133931168.23-P1P2	78	83	77	100	98	83	48	77	62	83	62	94	76	72	58	86	77	114	74	104	108	89	61	78	68	74	91	102	15	17	34	33	82	26	25	41	37	116	80	78	67	75	86	100	85	94	49	67	56	52	48	62	62	65	15	11	35	35	73	23	28	51	48	125	70	82	97	104	90	98	54	61	64	61	63	73	88	92	86	78	91	83	51	67	38	52	40	49	50	41	28	37
FAM122B_+_133931189.23-P1P2	97	123	82	106	96	97	88	59	134	177	145	147	155	190	128	154	138	204	157	190	162	207	127	137	120	149	132	144	32	32	85	69	238	31	43	68	70	192	132	149	112	159	116	139	116	138	141	178	138	136	161	161	161	167	34	42	86	85	242	60	50	74	85	236	181	169	180	187	235	209	111	127	121	134	167	150	96	133	112	124	130	144	91	78	89	83	83	94	98	104	98	90
FAM122B_+_133931192.23-P1P2	46	62	51	68	58	62	54	39	23	35	29	33	31	51	33	25	59	86	71	58	71	78	57	70	50	77	78	73	40	34	57	80	140	27	32	47	57	78	62	104	73	66	71	78	72	72	66	69	53	73	84	61	76	54	34	20	49	45	82	33	36	51	67	101	77	90	93	79	121	82	60	60	59	50	60	65	72	85	67	72	94	69	51	57	56	42	58	48	47	46	52	36
FAM122B_+_133931209.23-P1P2	17	27	25	23	24	23	21	19	59	96	52	79	67	79	60	62	58	81	64	93	85	67	55	63	51	64	60	64	13	18	44	40	111	15	30	46	51	103	57	63	39	68	63	71	62	69	64	73	70	73	91	89	82	79	8	11	25	20	77	13	17	37	35	98	79	89	105	92	104	112	66	68	54	73	69	64	70	69	66	85	81	62	60	54	68	80	90	78	67	72	58	70
FAM122B_+_133931222.23-P1P2	59	70	56	51	67	72	42	53	34	51	50	44	42	42	39	33	59	65	59	68	68	79	49	65	45	64	71	47	18	16	46	38	81	21	24	38	39	46	52	59	36	49	58	49	49	42	53	58	53	49	61	48	48	47	19	19	35	37	54	47	33	68	78	113	41	50	59	48	62	48	51	39	34	40	41	40	48	64	46	66	44	52	43	38	17	18	23	11	18	22	19	15
FAM122B_-_133930834.23-P1P2	2	6	0	7	5	1	2	3	8	12	7	3	7	9	5	10	11	10	14	8	17	9	12	6	8	15	13	8	0	3	7	3	19	5	6	7	7	22	9	13	9	11	17	14	11	16	11	14	12	10	12	16	14	14	3	2	6	4	9	1	2	2	1	11	9	21	17	24	17	18	8	14	13	12	4	6	7	12	5	7	14	8	5	6	3	1	3	0	1	4	0	2
FAM122B_-_133930854.23-P1P2	197	219	174	194	194	217	115	118	123	161	101	140	153	159	139	140	187	205	207	247	246	249	168	169	185	229	212	207	61	54	96	132	282	59	56	113	115	232	167	182	162	204	209	204	155	160	212	209	202	218	228	250	192	220	51	52	137	118	239	77	72	142	181	357	231	308	232	230	285	258	182	210	191	208	211	212	234	234	224	245	247	230	167	169	136	152	124	159	134	177	124	134
FAM122B_-_133931199.23-P1P2	112	133	110	111	113	159	92	84	64	79	65	71	93	79	62	66	167	216	151	191	192	170	130	144	129	140	159	144	66	57	131	147	191	60	46	98	81	165	107	136	141	135	143	139	117	117	124	139	141	141	161	180	137	161	59	53	124	101	185	62	79	147	143	219	127	149	144	159	155	175	123	135	101	140	147	138	119	130	136	135	111	164	90	100	99	99	102	113	117	126	97	93
FAM122B_-_133931229.23-P1P2	71	98	70	86	90	80	63	72	108	128	119	135	119	125	118	111	142	185	139	155	158	156	115	154	168	182	154	158	48	45	102	102	192	61	57	100	99	184	113	122	115	120	107	125	104	111	112	144	132	129	134	162	142	155	63	50	89	95	143	50	58	92	117	206	174	196	160	175	191	167	102	108	103	89	110	111	125	170	136	143	123	131	119	145	91	126	83	114	107	119	97	83
FAM122C_+_133941286.23-P1P2	53	82	62	74	66	77	34	37	45	50	50	46	43	50	42	41	82	96	87	116	119	133	69	97	67	84	96	74	30	36	65	70	136	46	42	67	61	133	52	72	71	96	83	85	62	77	78	79	86	107	108	88	86	96	20	31	55	59	93	32	28	55	65	147	86	118	105	80	113	101	65	89	59	79	73	78	77	106	89	97	98	101	63	67	59	58	55	69	67	74	63	57
FAM122C_+_133941667.23-P1P2	138	177	127	171	157	160	107	92	92	113	92	99	101	128	88	105	102	134	95	113	108	111	79	114	80	93	90	107	22	27	58	73	113	23	30	54	68	121	66	116	98	86	97	102	79	75	76	84	64	69	61	78	74	89	34	35	82	65	122	40	46	107	101	185	90	123	105	112	105	123	69	84	84	80	101	89	86	101	90	90	93	93	78	76	67	75	71	93	84	72	60	68
FAM122C_-_133941223.23-P1P2	37	41	49	54	39	53	40	33	17	14	14	22	23	20	15	11	50	48	44	45	49	64	49	45	50	45	74	68	4	12	26	22	42	14	11	44	27	83	32	44	35	39	41	36	37	36	43	66	56	60	52	41	49	42	10	8	16	21	57	5	9	20	12	53	66	69	70	55	66	69	50	44	42	38	39	45	37	39	32	55	43	45	22	42	23	33	25	33	28	35	34	38
FAM122C_-_133941247.23-P1P2	109	116	106	124	111	141	66	97	115	154	145	151	150	181	121	125	77	103	93	111	88	93	52	63	60	77	72	74	23	33	57	59	93	28	31	54	43	95	76	80	73	54	77	81	64	60	74	61	77	66	66	80	73	85	22	27	38	41	79	25	22	42	51	86	86	96	81	104	73	98	55	70	85	77	63	80	65	76	70	79	74	65	62	49	45	71	61	63	64	75	46	35
FAM122C_-_133941250.23-P1P2	107	131	101	90	129	104	95	88	108	114	107	100	90	105	87	99	113	129	119	134	132	129	101	104	97	98	86	104	34	35	72	58	121	48	38	89	81	154	67	108	85	80	91	93	83	79	99	115	119	117	120	136	92	112	43	46	70	72	151	32	44	68	73	122	107	121	104	106	112	139	80	114	82	88	97	80	124	145	131	116	131	144	95	97	84	90	95	84	91	93	91	98
FAM122C_-_133941301.23-P1P2	135	160	135	161	127	178	124	103	136	194	155	150	156	169	133	120	210	249	218	215	235	238	188	194	217	183	226	191	66	102	161	144	288	75	87	120	151	251	145	201	177	183	192	197	193	169	157	222	183	207	201	200	206	207	56	65	130	134	226	55	67	150	146	286	218	272	196	253	233	283	179	200	196	177	207	210	148	223	177	172	220	189	154	139	162	180	165	163	150	176	151	143
FAM122C_-_133941331.23-P1P2	163	186	197	183	220	207	132	137	140	194	150	146	204	181	146	161	172	238	248	217	249	214	169	214	225	192	210	217	48	58	110	91	286	47	55	84	103	210	168	196	151	163	186	173	169	139	174	183	158	156	219	234	200	206	47	45	93	96	271	46	70	89	88	256	229	275	238	254	305	309	151	155	131	169	186	179	139	155	144	182	168	181	121	108	139	163	167	158	171	192	147	138
FAM122C_-_133941485.23-P1P2	24	29	15	18	21	26	18	10	38	37	27	24	32	37	23	31	56	76	56	55	60	78	37	47	41	43	59	46	20	25	47	45	61	10	15	27	18	51	26	44	31	29	26	21	29	31	47	47	33	30	45	35	40	56	12	13	26	36	57	12	17	26	32	43	59	50	51	81	71	67	32	54	25	29	28	23	57	50	39	34	55	66	35	25	36	53	42	50	44	51	35	38
FAM122C_-_133941759.23-P1P2	225	234	244	237	301	281	175	159	147	162	131	168	165	141	136	124	232	255	201	244	259	233	184	230	218	215	210	226	96	74	179	163	271	49	57	106	121	222	170	219	170	188	226	228	177	185	176	238	195	179	222	170	188	191	58	66	137	135	234	62	97	130	168	290	264	276	234	289	303	269	157	178	159	176	209	181	206	203	185	189	244	207	143	147	160	193	129	146	182	176	154	151
FAM122C_-_133941777.23-P1P2	15	29	15	18	18	16	14	14	16	27	18	15	20	15	15	20	65	52	40	59	48	48	41	40	36	38	50	47	12	19	18	26	47	14	11	18	29	52	36	38	41	34	42	51	32	33	48	47	35	49	75	58	49	53	15	8	35	29	63	16	17	29	31	82	45	64	47	54	65	53	25	41	40	45	52	46	38	41	36	38	45	39	34	33	41	23	39	45	41	50	28	41
FAM124A_+_51796528.23-P1P2	170	170	152	171	176	185	128	109	66	67	53	70	79	59	62	71	113	115	115	119	136	122	102	121	102	98	130	95	37	42	69	74	156	38	31	56	57	132	97	111	102	108	110	121	83	71	95	108	95	124	112	118	99	124	27	23	52	55	126	28	25	38	40	117	135	151	106	138	149	141	99	103	101	92	142	115	134	156	112	139	180	119	82	90	71	120	85	117	97	124	101	93
FAM124A_+_51796549.23-P1P2	96	123	94	105	122	112	81	91	119	136	118	144	127	136	109	129	98	89	111	125	110	108	75	68	73	86	99	76	22	21	62	40	112	23	28	46	57	129	95	92	81	80	80	102	92	90	84	93	85	108	93	91	83	102	17	31	42	48	113	30	34	58	51	148	132	152	121	127	117	132	74	81	80	92	86	80	76	115	90	69	100	105	60	72	80	110	96	101	137	108	97	113
FAM124A_+_51796779.23-P1P2	84	93	82	100	84	79	55	61	87	90	76	91	80	89	78	82	110	149	124	146	125	134	89	113	121	106	104	140	21	29	57	63	150	24	22	62	55	158	76	111	100	96	128	89	88	90	97	107	97	103	115	113	102	93	20	25	61	48	132	27	24	66	76	137	114	144	118	107	121	126	91	86	94	127	84	117	89	125	97	107	135	119	73	85	96	105	95	105	119	91	104	99
FAM124A_+_51796926.23-P1P2	98	101	110	113	108	126	70	73	105	119	91	110	144	127	86	125	101	117	103	89	110	126	80	97	79	97	101	78	28	33	66	60	116	32	42	71	57	114	67	89	77	98	84	118	89	118	70	76	73	90	72	109	83	72	34	35	56	58	124	39	36	65	53	104	106	120	85	101	112	84	71	71	68	82	70	81	68	100	72	120	85	105	43	65	57	52	51	58	74	53	51	45
FAM124A_+_51796974.23-P1P2	96	116	97	129	134	114	67	76	55	94	62	71	72	73	73	59	98	98	109	100	109	106	44	88	73	92	68	76	30	43	49	55	120	28	27	44	73	103	80	76	91	73	75	84	73	92	64	64	58	79	73	62	71	78	30	24	58	52	100	32	31	66	58	100	72	79	81	86	89	87	50	63	71	46	55	68	69	67	68	72	59	48	46	46	53	72	79	59	59	76	57	54
FAM124A_-_51796542.23-P1P2	8	12	19	9	10	16	12	14	15	17	16	23	21	11	7	11	51	56	49	48	53	78	32	42	35	41	38	49	11	10	19	20	39	12	13	32	22	56	19	29	31	27	31	16	19	26	44	44	34	40	30	50	38	42	11	11	26	34	49	22	13	21	22	39	36	56	37	43	44	50	35	52	45	48	44	41	32	42	37	48	51	56	32	32	27	23	24	30	41	23	33	29
FAM124A_-_51796545.23-P1P2	25	19	22	23	28	32	18	22	16	19	17	24	28	17	19	17	27	36	43	33	31	24	38	21	23	44	28	32	13	10	17	20	56	6	7	14	16	35	32	37	29	33	40	37	25	28	27	37	21	24	32	18	28	31	6	8	16	13	23	8	8	14	12	34	25	45	41	51	44	48	23	28	23	27	27	37	35	49	33	45	34	53	29	31	29	35	32	27	33	41	31	32
FAM124A_-_51796568.23-P1P2	284	303	260	327	343	312	222	222	171	220	195	185	196	187	187	165	238	250	219	283	259	279	200	226	198	198	254	261	27	20	62	52	284	17	23	72	63	293	186	221	194	187	234	198	196	198	172	243	181	217	213	203	238	193	18	30	60	43	279	20	17	68	62	316	226	237	235	287	279	271	167	241	179	209	218	216	190	266	239	225	228	257	217	164	165	183	168	176	185	215	172	163
FAM124A_-_51796602.23-P1P2	172	160	140	170	158	174	113	111	143	183	156	166	152	208	159	175	238	272	228	277	242	276	185	229	189	253	227	227	65	76	128	132	304	43	67	136	138	260	173	220	180	199	205	185	178	176	187	204	189	199	202	218	205	248	49	47	98	115	244	62	71	146	142	369	224	222	200	267	254	285	150	215	172	231	223	237	184	201	175	204	190	220	143	144	153	179	140	155	206	180	138	190
FAM124A_-_51796889.23-P1P2	61	51	55	58	69	69	49	31	33	47	41	45	59	35	44	38	66	80	59	88	93	77	61	67	67	69	61	62	28	37	55	59	131	35	48	45	50	135	68	76	77	105	100	72	78	82	90	105	89	105	94	107	99	105	23	33	52	56	124	20	19	44	39	103	71	109	107	107	98	114	77	62	67	92	86	59	61	76	86	94	77	94	51	64	57	73	93	79	64	67	74	76
FAM124B_+_225266247.23-P1P2	75	76	83	77	78	80	52	51	51	63	70	44	52	62	49	59	63	94	97	76	73	97	51	61	55	52	62	75	17	16	40	28	80	14	10	27	35	66	47	56	54	56	63	53	48	47	58	73	80	72	67	81	58	64	18	15	39	45	93	12	12	35	41	85	78	100	90	114	95	103	58	63	45	65	53	50	60	61	77	88	79	70	57	53	48	58	52	59	55	65	44	63
FAM124B_+_225266407.23-P1P2	98	141	80	110	131	108	78	76	40	47	44	41	62	67	55	42	77	71	75	92	89	89	67	49	76	57	60	61	21	17	46	44	100	13	14	35	31	74	64	103	81	67	89	104	84	64	52	79	63	70	81	92	86	75	18	21	40	28	105	17	11	25	31	77	60	86	76	100	91	96	73	71	60	55	56	69	88	87	77	82	71	79	55	61	39	64	51	78	62	67	52	62
FAM124B_+_225266467.23-P1P2	27	42	29	34	32	39	19	27	60	59	56	63	72	66	53	55	74	86	70	73	84	77	65	76	63	70	57	62	31	21	48	35	94	25	22	52	49	84	58	66	67	66	57	62	62	55	53	44	44	51	66	74	66	39	20	15	36	51	93	32	32	47	46	82	49	55	67	77	73	64	29	67	46	46	46	74	48	68	63	47	51	65	38	43	34	52	33	41	47	47	46	31
FAM124B_+_225266683.23-P1P2	119	118	116	113	127	126	93	91	77	77	75	65	67	76	74	47	123	123	107	149	115	127	86	101	79	110	118	117	40	43	72	88	149	40	50	73	71	141	109	105	113	102	115	131	92	88	85	90	114	104	115	97	106	102	32	34	70	81	153	32	38	64	66	140	105	130	95	126	135	138	60	89	90	89	87	85	90	115	113	102	104	99	81	90	84	93	91	84	101	101	71	88
FAM124B_+_225266772.23-P1P2	71	91	67	64	88	85	60	52	30	49	41	45	42	41	35	25	52	72	58	51	54	69	70	79	47	64	70	68	30	17	48	34	82	30	31	47	50	86	65	60	68	49	50	77	65	72	58	81	56	59	88	80	71	80	26	26	48	36	83	19	34	55	45	84	76	74	94	75	82	100	49	74	54	52	72	79	53	63	46	65	62	65	30	43	37	43	35	53	56	45	63	44
FAM124B_+_225266787.23-P1P2	182	216	180	228	220	229	145	146	160	201	172	195	156	186	173	159	240	254	240	216	243	314	189	229	212	224	219	251	64	102	133	154	250	104	100	161	172	271	167	207	191	200	222	194	176	176	184	213	177	204	195	229	209	212	77	98	134	183	274	109	125	192	233	339	282	276	246	251	285	295	171	202	149	182	233	206	199	240	213	207	245	241	180	169	203	219	212	207	219	243	201	196
FAM124B_-_225266282.23-P1P2	87	99	96	82	107	100	68	53	72	98	91	96	74	112	78	64	127	126	113	120	122	124	93	126	101	93	111	115	59	59	86	91	202	54	48	76	74	129	110	140	89	118	131	126	115	114	74	97	90	99	108	89	103	103	43	49	72	73	132	54	66	107	124	195	129	130	130	131	154	150	70	107	93	88	103	114	120	130	105	124	137	138	89	93	97	93	87	107	111	127	113	107
FAM124B_-_225266292.23-P1P2	173	224	190	224	218	233	131	143	243	299	266	286	276	332	265	247	256	341	278	308	327	296	226	291	240	280	276	344	93	87	187	188	357	96	102	162	174	326	249	270	226	269	298	269	235	230	208	290	228	243	258	287	262	274	105	101	186	188	345	118	124	210	223	387	270	374	302	357	369	355	212	243	236	224	267	267	222	275	266	272	279	262	211	184	195	257	193	209	245	220	199	177
FAM124B_-_225266377.23-P1P2	10	18	19	22	19	13	13	7	6	4	5	5	2	1	5	5	19	21	18	22	33	29	21	20	14	19	20	24	8	7	21	19	43	7	13	19	22	34	15	13	17	16	13	22	24	13	19	19	24	29	26	23	24	21	5	8	17	9	31	11	5	11	16	23	13	18	18	32	33	24	11	28	17	14	25	28	16	16	13	18	17	21	14	16	14	14	15	19	17	19	19	15
FAM124B_-_225266667.23-P1P2	50	72	71	57	60	58	45	38	30	39	41	38	33	51	34	24	61	84	69	69	82	71	43	61	59	73	62	56	20	22	39	57	89	23	19	27	46	72	39	42	46	45	56	34	39	51	47	73	49	55	69	67	55	63	26	18	36	29	77	23	27	39	54	86	54	83	61	83	89	54	31	52	52	46	41	52	59	70	58	51	76	78	37	39	60	83	99	78	92	96	67	92
FAM126A_+_23053369.23-P1P2	5	4	5	3	6	4	1	5	0	0	0	0	0	0	0	1	12	16	18	15	15	11	15	16	8	12	12	15	11	7	14	12	21	3	5	3	4	9	6	6	7	6	8	10	6	3	10	12	8	10	16	13	14	9	1	1	4	5	11	1	0	0	0	0	26	17	18	20	20	24	9	14	16	9	10	10	8	12	12	16	13	14	4	5	10	12	11	3	7	12	13	10
FAM126A_+_23053691.23-P1P2	70	80	83	88	80	79	47	56	69	90	69	90	98	92	63	78	115	111	104	101	104	133	104	115	93	103	111	105	38	41	80	65	164	24	33	65	67	154	63	78	79	76	75	83	59	81	120	132	118	109	117	126	122	130	41	46	80	93	175	39	45	64	74	153	126	149	114	153	116	149	74	93	85	102	86	71	106	107	88	83	114	113	78	71	40	52	51	67	52	79	55	58
FAM126A_+_23053694.23-P1P2	109	125	94	134	160	142	93	100	96	113	99	112	96	126	86	106	167	164	175	194	187	215	153	185	130	156	158	134	47	48	107	91	189	41	57	89	106	185	133	183	152	121	156	152	131	127	140	174	154	164	151	153	164	170	42	38	80	81	196	47	53	111	124	221	157	176	173	190	201	186	107	134	106	131	128	139	117	147	122	143	144	151	87	109	135	135	99	132	164	148	129	122
FAM126A_+_23053713.23-P1P2	69	63	67	61	71	60	52	36	81	73	82	83	84	85	85	80	77	89	78	87	109	74	72	76	72	103	86	73	16	8	33	22	88	20	18	35	41	127	67	70	69	56	82	58	71	67	62	71	64	92	77	108	95	69	8	17	25	37	87	10	11	25	26	68	58	79	65	62	85	84	51	57	56	53	50	53	74	79	68	86	76	95	55	46	73	66	57	73	72	60	66	66
FAM126A_+_23053717.23-P1P2	55	60	53	48	66	64	49	44	83	87	82	89	99	106	82	83	79	98	99	108	113	100	88	95	96	95	86	96	23	25	47	41	107	25	22	52	46	106	77	82	75	89	96	90	69	75	82	85	68	99	76	84	84	78	19	17	56	45	94	27	18	42	56	92	71	94	74	86	78	76	74	69	68	55	75	60	71	90	99	65	90	89	69	73	57	84	69	66	82	71	73	56
FAM126A_+_23053742.23-P1P2	76	82	87	77	74	95	56	46	80	103	94	91	101	100	94	100	157	134	158	154	165	157	144	130	109	127	113	120	43	34	106	76	208	33	32	70	72	175	119	143	137	135	164	176	145	146	122	138	121	136	140	148	135	132	25	25	49	58	142	44	27	73	67	216	152	181	158	150	162	153	107	138	109	112	145	114	97	125	121	153	133	136	83	90	109	126	120	141	116	138	92	126
FAM126A_-_23053304.23-P1P2	53	47	50	51	42	46	40	39	55	57	48	54	58	79	51	62	85	79	86	67	74	78	57	58	46	68	72	70	22	29	51	55	89	15	25	33	30	74	46	74	58	62	63	61	54	48	63	64	63	55	64	71	69	65	18	15	34	31	50	18	29	32	34	103	61	69	63	67	62	88	36	62	43	49	57	49	63	81	62	56	92	74	48	52	40	33	31	47	26	30	31	26
FAM126A_-_23053550.23-P1P2	46	62	63	71	66	53	54	53	61	45	53	58	59	62	55	49	69	65	64	96	96	80	63	60	65	76	62	55	22	6	31	39	138	23	28	51	56	129	66	62	76	79	68	63	53	71	55	67	48	74	58	57	70	64	25	18	38	26	73	10	21	22	32	82	67	87	77	88	97	107	63	53	57	52	67	66	45	61	59	80	70	78	48	50	47	63	38	24	58	52	48	45
FAM126A_-_23053676.23-P1P2	119	146	133	132	136	132	95	86	124	146	141	151	142	147	121	130	143	159	153	192	198	175	108	111	111	128	131	121	45	48	99	88	199	36	44	78	85	179	92	137	101	126	114	108	105	102	95	122	107	125	111	141	139	136	40	54	101	88	211	53	44	67	86	187	167	161	152	153	171	179	111	131	119	115	131	136	110	138	114	110	147	162	67	116	77	73	51	74	77	65	83	68
FAM126A_-_23053720.23-P1P2	31	40	35	45	48	41	29	20	50	49	43	53	40	47	35	31	82	105	80	73	110	100	47	89	48	60	67	65	24	24	56	48	102	31	36	61	69	88	67	99	57	77	80	82	68	64	69	76	67	93	82	78	77	85	20	24	47	44	86	24	31	37	67	87	81	104	93	110	108	131	71	67	68	63	66	65	65	68	58	69	65	81	32	52	39	46	39	48	41	52	34	46
FAM126B_+_201936010.23-P1P2	74	95	88	87	101	101	68	61	91	121	87	114	115	91	110	106	125	143	149	154	178	162	133	132	104	149	134	151	49	35	87	95	206	46	48	71	94	168	86	127	105	103	115	129	105	92	105	145	104	139	139	133	128	116	40	42	90	73	162	45	60	113	86	183	163	196	134	189	157	193	115	131	96	122	123	140	106	92	113	134	130	136	83	80	61	71	57	72	81	67	57	63
FAM126B_+_201936018.23-P1P2	83	78	86	101	103	80	57	61	71	87	64	75	87	71	81	67	116	120	102	135	146	155	70	85	91	83	93	114	26	31	58	69	127	23	17	50	56	118	83	93	88	86	83	111	74	66	83	103	87	116	93	103	109	82	34	26	68	53	152	34	48	72	84	191	104	103	108	96	126	112	76	94	85	98	88	99	85	87	87	78	79	99	73	60	59	97	58	72	81	81	64	83
FAM126B_+_201936048.23-P1P2	52	73	70	85	78	63	43	50	59	73	52	79	66	74	58	62	119	145	130	161	171	160	100	109	118	113	135	121	32	31	61	61	137	21	26	29	31	98	77	112	94	113	126	113	122	93	93	119	138	129	120	148	128	119	17	34	52	53	159	26	35	57	68	118	127	158	103	136	110	153	96	98	107	103	100	83	86	147	113	126	133	112	99	97	72	91	90	108	94	93	89	89
FAM126B_+_201936083.23-P1P2	5	10	6	10	10	7	7	7	41	66	45	56	63	64	44	53	47	55	53	49	60	56	28	51	37	41	38	43	19	13	30	31	68	17	10	23	31	71	55	62	73	59	70	64	77	64	73	91	91	84	92	88	89	85	11	23	29	32	78	20	23	38	37	101	59	56	53	70	85	61	28	27	37	39	43	40	44	55	38	41	55	49	36	41	30	37	37	44	39	37	30	24
FAM126B_+_201936245.23-P1P2	146	162	144	139	185	132	121	113	173	175	156	168	196	192	147	139	180	206	152	184	208	193	136	198	156	187	196	173	44	60	110	119	177	49	52	103	111	193	111	142	128	116	143	143	124	123	103	163	149	154	166	143	160	159	60	59	122	123	194	69	83	165	171	246	183	190	175	188	226	200	131	147	130	177	159	137	158	141	135	195	148	163	119	110	112	138	119	125	149	135	104	110
FAM126B_+_201936321.23-P1P2	32	47	52	50	47	51	41	31	81	102	86	93	105	95	68	95	71	84	77	78	97	69	48	71	63	60	63	79	17	18	23	33	74	13	16	19	23	62	38	45	44	40	55	32	30	28	47	66	63	49	62	54	57	54	11	20	46	39	75	14	9	27	37	78	74	74	77	75	67	86	43	64	41	50	52	55	54	64	63	74	72	61	49	43	25	32	25	46	22	49	23	25
FAM126B_+_201936327.23-P1P2	43	62	53	51	63	63	40	26	24	39	32	38	47	61	40	30	69	115	113	80	99	117	68	64	69	87	82	82	13	7	15	16	25	11	4	23	26	56	144	154	159	152	155	152	132	157	94	119	106	146	129	133	114	138	33	43	80	75	114	47	59	94	86	163	58	67	74	75	87	52	58	58	58	52	56	75	64	76	68	80	80	105	55	51	32	45	33	49	50	38	34	40
FAM126B_+_201936338.23-P1P2	395	461	400	437	457	445	324	307	262	294	244	279	283	329	252	242	356	406	346	419	384	480	272	330	307	338	311	336	126	99	198	210	403	140	119	218	236	378	263	339	293	276	354	344	263	303	243	325	275	277	313	335	301	307	123	132	210	226	440	143	154	241	272	444	391	466	413	465	454	439	299	318	287	334	324	323	287	343	316	291	314	356	226	250	213	246	221	242	266	217	216	243
FAM126B_-_201935947.23-P1P2	179	215	165	215	208	207	121	131	140	159	113	146	174	178	106	115	177	203	142	157	191	212	160	184	181	164	174	193	64	62	125	120	200	66	53	96	115	168	96	127	121	144	172	150	128	128	167	153	152	168	168	153	141	151	62	63	114	138	200	58	64	100	136	197	189	227	186	183	252	228	128	153	150	175	141	170	124	157	137	156	161	182	107	110	143	148	124	149	149	153	137	128
FAM126B_-_201936213.23-P1P2	53	58	57	68	79	56	48	51	62	71	70	80	89	77	59	68	83	100	101	102	115	84	55	80	68	88	90	88	27	29	63	55	87	16	33	42	34	67	66	74	40	69	73	64	54	57	70	68	69	70	97	66	75	75	21	29	49	40	64	26	18	32	51	46	82	83	88	88	108	99	66	89	73	74	94	86	51	55	47	63	69	69	39	50	39	41	46	41	52	37	50	43
FAM127A_+_134166348.23-P1P2	83	117	99	107	108	115	72	74	154	199	182	197	223	219	162	162	246	264	238	258	238	272	189	230	206	239	247	230	56	61	105	127	268	61	60	128	138	286	213	201	181	205	215	204	179	174	198	244	208	227	254	224	239	260	44	62	110	104	240	69	65	146	156	334	224	251	229	277	263	268	174	150	192	200	197	200	194	219	197	206	172	202	150	165	197	193	185	235	228	205	182	186
FAM127A_+_134166371.23-P1P2	123	144	127	154	152	146	82	112	141	154	134	165	117	163	115	131	171	198	173	194	199	224	127	131	133	156	138	165	37	40	82	77	179	34	43	77	80	148	130	161	128	151	165	187	130	126	107	146	153	149	154	171	138	151	51	40	71	77	197	54	49	104	115	219	180	193	175	196	191	219	122	156	121	133	129	140	106	173	137	161	153	145	118	106	124	157	108	129	153	125	114	123
FAM127A_+_134166382.23-P1P2	51	53	56	65	64	50	36	41	30	47	41	42	41	34	22	39	46	52	38	41	44	47	46	48	40	44	25	44	13	12	19	27	49	11	10	30	31	63	52	50	37	50	72	55	44	49	36	46	40	55	50	46	52	42	21	9	23	38	57	16	12	39	30	69	52	54	49	50	44	39	37	38	40	56	36	52	36	54	37	53	60	35	42	36	46	51	57	51	53	54	41	46
FAM127A_+_134166392.23-P1P2	78	106	91	86	115	109	70	65	57	57	44	71	45	67	44	46	101	132	94	145	115	142	88	94	99	86	109	114	31	29	47	54	129	33	24	49	41	99	96	119	108	123	115	133	95	88	75	129	86	95	105	117	103	106	23	25	46	59	115	22	22	42	49	88	97	123	116	112	140	155	74	92	83	75	97	84	90	108	81	101	91	121	64	71	68	79	77	78	93	91	75	68
FAM127A_+_134166442.23-P1P2	62	52	61	58	64	72	24	38	95	132	127	124	159	120	115	114	117	119	110	126	153	116	102	114	118	107	107	142	22	20	58	65	153	31	22	60	70	140	87	126	123	111	121	113	66	97	90	121	75	102	121	110	90	115	24	28	62	47	136	17	23	38	24	66	116	118	131	107	133	133	80	102	78	100	101	106	78	75	73	78	100	93	57	60	70	90	76	88	97	99	74	69
FAM127A_+_134166445.23-P1P2	151	145	125	142	164	181	104	92	166	177	159	183	181	180	134	151	189	190	168	201	182	191	177	192	173	172	174	182	37	32	84	62	192	37	31	49	88	192	178	194	157	193	182	177	143	161	155	182	164	201	188	201	158	178	45	40	63	72	248	40	44	72	68	249	188	220	212	190	220	246	123	148	112	124	123	120	177	220	178	180	204	202	135	132	154	191	162	148	181	197	142	160
FAM127A_+_134166450.23-P1P2	89	120	101	134	124	125	76	67	112	120	87	124	95	100	100	105	108	124	123	120	129	119	124	122	122	132	137	117	19	20	54	52	132	12	17	46	46	138	124	148	126	135	119	139	125	126	107	121	112	103	121	132	112	108	15	23	49	64	181	24	8	59	69	180	102	118	114	126	131	140	91	119	95	110	97	114	101	114	91	116	111	141	82	86	50	68	61	69	47	70	48	45
FAM127A_+_134166455.23-P1P2	117	144	121	129	119	120	84	88	76	84	99	96	102	84	93	67	144	138	144	133	134	177	103	132	115	119	109	144	27	19	66	61	121	27	26	66	49	137	120	112	96	114	90	115	95	106	97	99	82	103	99	117	87	115	23	14	57	59	136	23	25	63	45	101	143	121	129	141	134	171	100	108	90	102	120	120	75	106	84	113	111	111	78	83	66	81	91	80	65	82	75	75
FAM127A_-_134166420.23-P1P2	79	112	94	113	124	132	70	86	70	90	93	85	84	92	69	65	120	137	132	139	158	146	107	106	86	113	83	79	42	46	65	90	158	45	46	66	74	112	83	99	88	79	99	76	79	79	91	119	91	82	101	111	108	103	25	24	71	54	117	33	50	75	83	125	103	120	117	113	139	126	75	119	76	95	102	88	89	104	109	93	111	115	75	66	56	74	70	56	79	70	65	58
FAM127A_-_134166425.23-P1P2	81	76	79	80	84	79	56	50	52	51	37	49	46	56	42	37	73	91	92	81	94	90	70	71	69	89	66	71	29	33	52	63	100	31	21	45	40	89	44	51	33	48	44	54	37	36	62	77	73	69	81	67	70	65	29	27	54	51	84	23	25	46	52	96	79	75	81	79	82	72	57	67	44	83	77	49	64	61	55	85	61	62	47	47	59	82	64	86	63	77	61	57
FAM127B_+_134185715.23-P1P2	78	89	82	73	98	92	66	53	82	105	96	101	115	97	87	89	131	135	121	184	178	162	135	148	119	134	145	150	42	34	77	91	147	42	46	103	92	176	111	102	100	121	140	124	100	113	119	141	106	133	133	122	116	130	51	38	73	92	137	66	70	122	127	205	173	146	178	160	212	193	108	132	118	131	123	124	126	136	78	122	151	131	95	79	56	59	49	62	67	60	64	57
FAM127B_+_134185725.23-P1P2	62	76	74	82	82	74	49	48	105	133	76	120	111	119	103	89	95	126	109	127	143	132	114	129	110	125	96	122	32	51	73	72	154	33	35	45	63	115	89	97	73	90	92	103	85	83	86	97	93	104	121	87	106	87	28	30	66	54	122	28	31	56	59	146	89	125	93	99	101	118	73	98	66	77	86	103	99	119	106	99	108	107	74	67	54	76	70	83	82	82	66	66
FAM127B_+_134186125.23-P1P2	48	66	54	74	69	61	39	36	32	42	24	40	38	33	31	29	53	46	56	42	73	57	35	40	40	44	44	50	16	15	40	37	62	10	10	29	26	54	17	17	21	23	28	19	14	13	52	47	38	44	45	39	50	43	8	11	28	26	73	21	18	46	51	84	59	74	66	75	90	58	40	48	37	41	54	47	39	40	28	52	36	48	28	29	20	28	21	23	22	23	20	24
FAM127B_+_134186130.23-P1P2	83	68	78	89	87	84	47	59	70	99	61	70	75	80	80	86	124	156	128	136	141	156	113	100	107	101	133	139	34	33	77	71	163	27	28	42	51	117	81	85	90	88	101	96	90	72	88	114	100	97	96	117	101	102	21	26	47	65	142	31	22	55	57	142	161	171	161	171	188	190	112	112	85	121	98	118	102	119	117	114	130	104	76	99	77	103	84	97	109	98	88	99
FAM127B_+_134186134.23-P1P2	128	145	138	136	149	151	82	92	66	107	84	93	99	99	100	93	96	132	109	133	116	121	85	119	89	98	101	106	25	23	47	49	139	33	22	49	59	137	62	66	79	78	101	89	61	82	73	116	82	90	103	103	111	121	28	27	60	49	117	16	21	41	40	115	81	106	114	112	115	119	75	84	72	87	103	91	83	102	83	117	94	119	60	77	57	74	75	72	102	90	86	62
FAM127B_+_134186153.23-P1P2	57	50	47	64	63	55	42	47	75	69	71	79	94	85	67	71	79	112	88	85	95	110	56	85	89	78	63	77	19	26	55	49	101	36	26	38	57	97	67	78	69	78	91	75	75	76	70	76	67	69	70	81	77	64	27	30	44	45	125	31	32	52	47	116	51	74	79	63	84	73	78	95	89	77	85	85	63	54	73	74	66	108	42	48	31	29	32	33	34	36	24	34
FAM127B_-_134185733.23-P1P2	53	63	49	56	62	69	40	40	31	52	42	41	53	47	50	28	79	107	76	87	89	86	84	96	83	96	96	113	20	28	48	68	134	37	16	66	55	116	74	82	91	93	82	91	90	78	68	88	91	74	97	93	82	86	15	22	51	46	117	25	40	55	82	148	100	139	120	98	115	111	82	75	63	71	87	75	77	98	67	62	83	59	58	72	54	63	49	69	58	71	63	72
FAM127B_-_134185743.23-P1P2	71	75	66	68	76	92	45	54	73	73	63	56	71	71	50	61	85	113	97	93	91	99	67	80	51	89	80	77	33	35	58	47	116	31	29	61	55	92	52	53	54	50	72	58	58	55	83	86	87	83	92	102	104	95	19	23	44	42	75	32	20	40	44	104	92	104	101	112	108	144	74	71	61	83	80	72	51	81	63	62	90	70	61	45	83	90	71	75	91	92	91	83
FAM127B_-_134186181.23-P1P2	104	106	90	124	116	109	80	54	71	87	73	88	97	73	83	78	106	145	116	134	123	129	91	97	94	119	108	107	22	27	42	31	122	22	25	48	51	177	75	89	79	76	99	91	76	79	98	117	111	92	112	122	107	147	27	35	53	58	177	16	19	46	52	158	115	147	119	139	117	134	84	117	97	128	92	109	103	106	100	97	109	114	85	88	79	86	82	83	89	85	72	62
FAM127B_-_134186193.23-P1P2	38	53	57	65	53	45	41	42	79	98	85	92	80	116	65	81	64	72	69	77	75	61	71	72	76	69	59	75	16	15	37	47	86	31	27	38	42	96	45	38	37	47	53	48	33	30	47	67	60	56	69	71	75	63	28	21	35	42	76	22	25	29	32	87	57	85	71	77	96	63	78	60	70	87	92	97	51	67	75	58	53	49	61	63	30	45	53	48	60	51	48	41
FAM127C_+_134156109.23-P1P2	2	3	4	4	3	3	0	0	2	4	8	4	2	3	2	2	14	25	7	18	15	14	4	7	2	5	2	5	1	1	3	3	4	1	0	1	1	2	7	7	7	6	9	10	4	8	4	5	1	2	2	2	4	4	1	2	5	3	8	4	0	3	0	6	5	6	3	6	2	5	5	6	5	7	7	2	8	3	5	6	6	3	4	7	4	6	6	7	2	5	4	2
FAM127C_+_134156481.23-P1P2	57	47	57	51	62	57	48	43	25	40	30	33	42	30	36	34	60	62	80	75	76	65	58	63	51	48	61	45	15	20	42	39	92	16	18	39	34	83	78	89	60	65	64	79	58	59	49	68	47	64	77	70	52	66	15	22	34	43	91	16	17	41	39	85	78	81	83	92	87	83	48	50	56	52	47	56	45	51	49	39	50	48	45	49	44	38	58	49	47	33	60	43
FAM127C_+_134156493.23-P1P2	157	188	162	169	187	183	92	104	167	179	159	178	194	190	151	130	213	249	181	232	258	235	177	214	180	186	209	209	62	63	135	136	262	72	69	132	128	244	168	161	165	211	211	191	163	178	197	219	160	183	208	224	178	183	61	84	112	130	243	87	72	136	187	281	241	279	241	255	277	287	160	211	165	197	220	185	164	202	156	184	237	201	141	126	189	170	194	201	204	185	138	160
FAM127C_+_134156537.23-P1P2	156	186	157	186	197	184	131	112	147	181	156	165	170	209	149	176	192	248	214	261	250	250	185	183	186	197	210	221	2	5	4	10	20	4	4	8	8	20	186	239	224	229	231	227	219	260	167	205	206	214	238	248	236	224	53	63	99	144	319	48	50	84	98	292	59	61	52	53	48	72	33	38	27	26	32	43	160	183	138	204	207	202	142	138	91	136	86	134	99	107	92	116
FAM127C_+_134156549.23-P1P2	62	81	57	75	75	94	46	56	70	65	54	74	63	80	47	60	110	114	101	108	125	96	87	105	80	99	98	123	46	47	72	61	142	38	38	55	73	104	90	97	92	108	133	118	107	89	72	108	83	99	104	94	79	87	34	33	54	51	104	36	39	66	64	98	106	122	110	117	113	149	57	105	75	77	65	82	85	87	58	97	96	90	63	63	98	99	106	86	112	96	89	80
FAM127C_-_134156219.23-P1P2	127	142	133	141	156	174	82	102	127	128	96	126	110	129	108	94	108	126	112	103	133	115	89	98	94	110	105	102	46	30	75	62	136	41	35	71	71	138	102	126	119	127	131	149	115	105	107	129	109	121	132	135	145	105	33	34	62	67	128	45	54	86	92	174	125	137	123	128	146	142	100	100	88	90	95	90	90	100	95	116	115	105	82	74	83	93	85	108	114	102	66	93
FAM127C_-_134156459.23-P1P2	21	19	11	23	24	28	14	15	13	4	10	5	5	15	5	6	36	27	26	29	33	44	23	37	20	34	37	35	13	12	19	25	61	10	8	20	24	51	14	23	21	22	20	26	16	22	16	27	25	23	26	32	35	22	7	7	8	14	37	11	9	23	16	42	22	32	29	39	30	38	20	32	17	24	33	31	28	36	31	33	32	34	24	20	19	14	13	8	12	18	15	17
FAM127C_-_134156554.23-P1P2	103	142	92	113	125	121	64	71	89	102	87	118	138	106	91	104	91	120	111	89	131	120	75	101	88	95	104	104	8	22	42	47	133	24	19	39	43	97	58	74	73	80	82	77	76	73	77	120	76	101	86	106	112	103	17	15	30	36	129	22	24	43	47	123	99	120	128	120	103	105	61	84	71	90	71	79	85	101	89	105	114	115	82	85	105	99	103	114	104	101	83	98
FAM127C_-_134156563.23-P1P2	30	44	33	40	31	36	28	31	62	93	76	82	81	94	76	58	66	74	75	78	87	84	53	85	42	62	72	55	23	20	56	52	102	21	22	40	50	77	61	53	65	53	69	50	47	61	62	81	73	57	73	78	71	61	14	13	51	30	76	23	21	33	42	83	96	102	82	88	110	110	61	56	49	54	55	59	59	67	53	56	73	65	52	41	37	50	60	52	74	49	42	55
FAM127C_-_134156578.23-P1P2	151	189	171	178	174	216	142	118	161	178	145	169	190	177	148	135	206	241	216	285	209	247	179	219	192	177	189	186	51	39	93	113	240	45	58	101	107	199	141	166	111	134	146	178	141	135	164	183	167	166	206	183	214	166	33	40	85	105	198	77	60	102	116	243	223	224	256	266	221	246	136	172	149	175	154	152	176	144	157	199	177	194	131	115	100	131	121	112	86	108	109	93
FAM129A_+_184943197.23-P1P2	44	43	47	57	54	69	27	28	42	49	40	46	50	67	47	50	34	50	40	42	66	31	32	50	39	40	60	53	10	17	43	42	74	9	15	25	25	42	43	53	36	48	59	60	49	41	45	47	47	46	48	35	46	49	16	15	23	28	65	18	17	37	32	78	59	68	60	47	60	72	35	40	46	43	50	31	37	29	30	40	35	41	33	30	45	41	34	31	36	51	35	28
FAM129A_+_184943480.23-P1P2	87	93	59	101	79	76	47	56	99	102	94	97	130	89	91	101	121	120	88	108	106	80	77	117	97	119	114	109	21	26	64	47	126	32	21	42	41	119	78	110	92	104	119	113	106	89	82	111	91	85	106	87	94	81	22	26	47	59	121	20	32	60	52	129	97	128	114	131	123	139	88	101	116	110	111	150	60	97	83	82	107	86	61	57	77	88	87	104	97	93	93	68
FAM129A_+_184943534.23-P1P2	61	77	64	58	63	63	39	45	129	165	109	162	162	138	131	131	96	67	81	102	98	83	75	91	79	97	100	127	25	42	53	67	136	41	33	55	63	134	82	80	81	85	93	96	68	92	75	75	78	100	95	118	94	96	22	28	50	45	84	38	33	59	86	102	84	85	72	105	102	82	77	89	75	85	93	86	81	87	67	73	81	97	46	77	84	84	86	80	112	103	81	95
FAM129A_+_184943546.23-P1P2	14	5	9	10	7	15	3	8	5	10	7	9	20	14	6	13	17	12	16	14	11	34	12	12	10	11	14	12	3	2	10	15	21	5	1	12	15	20	6	3	6	4	2	4	1	4	14	14	16	12	23	16	16	17	5	8	13	11	26	3	2	9	5	16	8	10	9	8	22	16	10	9	12	14	20	18	13	5	16	8	7	14	11	7	2	5	1	4	2	0	1	5
FAM129A_+_184943559.23-P1P2	67	96	78	69	75	94	63	37	112	137	125	139	151	145	121	89	128	126	93	157	133	140	86	107	98	87	122	97	29	33	71	65	165	28	31	66	49	145	109	103	94	82	105	113	83	76	93	106	96	102	107	128	117	111	31	32	71	62	114	32	28	56	45	148	127	183	130	163	149	135	81	77	92	101	100	85	106	113	91	122	96	119	77	77	94	110	93	107	125	96	87	83
FAM129A_-_184943117.23-P1P2	3	4	1	6	10	2	4	5	5	7	8	8	6	7	5	9	11	11	9	14	12	14	9	20	10	15	18	22	4	9	10	19	40	4	4	7	6	13	4	8	5	8	8	5	9	7	2	5	6	9	9	8	7	8	1	1	5	8	4	0	4	6	7	14	13	9	15	17	14	13	5	6	9	6	4	16	19	12	18	28	19	23	20	23	0	3	1	3	4	2	1	3
FAM129A_-_184943131.23-P1P2	40	69	48	65	49	67	43	32	58	63	56	62	68	52	46	60	45	57	47	44	42	58	37	42	38	50	45	29	14	12	31	31	71	15	5	21	14	41	41	32	50	42	42	41	36	38	37	40	50	49	48	47	45	45	16	11	27	26	58	23	18	36	37	80	52	66	48	53	56	59	29	55	41	38	51	42	26	45	36	40	38	37	27	47	40	43	49	37	46	48	44	53
FAM129A_-_184943171.23-P1P2	62	78	64	78	81	75	45	45	94	114	116	92	100	103	91	89	87	100	86	93	102	92	79	81	80	95	80	102	21	34	49	58	108	20	24	28	44	98	97	112	109	123	132	126	103	112	78	91	76	84	82	87	88	90	26	35	66	37	131	24	25	41	37	104	112	121	115	125	156	124	81	106	90	94	90	81	64	92	89	66	87	71	67	74	64	79	80	88	87	95	66	56
FAM129A_-_184943553.23-P1P2	83	85	73	73	90	98	49	50	36	51	33	32	45	35	51	45	75	75	67	82	72	83	53	53	54	88	55	67	15	22	38	41	68	17	13	35	32	58	54	58	63	68	68	40	64	46	51	58	60	68	78	63	65	81	14	17	18	29	55	23	22	42	51	93	69	68	78	52	90	96	54	62	41	72	57	54	46	55	56	63	65	56	45	44	57	73	52	57	59	54	51	52
FAM129A_-_184943565.23-P1P2	11	11	13	12	10	9	6	9	21	23	29	25	21	19	19	22	11	10	10	15	11	11	3	12	5	7	4	4	3	4	8	5	11	3	3	5	3	12	3	11	7	3	13	5	6	6	16	10	8	19	13	13	19	14	6	4	9	10	26	0	1	4	2	7	6	5	8	4	4	13	7	7	4	2	2	5	6	8	4	6	8	8	6	9	11	10	6	9	9	6	12	10
FAM129B_+_130330964.23-P1	111	137	122	133	112	124	87	72	95	94	73	83	108	102	87	87	100	114	111	113	113	94	72	92	73	101	79	94	25	18	42	48	111	21	38	41	51	105	92	106	79	78	96	113	92	70	70	89	93	88	85	80	78	79	23	24	57	49	96	30	36	74	62	142	93	118	113	104	107	117	64	69	74	66	80	79	88	112	76	111	101	97	79	73	124	139	90	147	120	105	119	80
FAM129B_+_130330975.23-P1	112	187	154	167	151	169	93	88	152	168	159	156	171	181	164	135	247	315	284	307	292	265	177	240	166	204	219	233	67	65	152	118	341	41	58	117	100	318	176	230	172	238	245	235	183	193	199	224	199	241	246	221	207	215	52	50	98	127	320	47	55	112	114	277	231	307	245	275	285	286	183	197	190	177	208	209	203	250	209	234	245	253	166	179	159	171	157	205	178	179	174	160
FAM129B_+_130331306.23-P1	19	8	5	20	13	13	14	15	38	52	50	42	56	48	40	54	39	50	34	46	44	38	14	34	14	23	26	23	6	7	22	8	40	1	5	10	11	20	30	28	40	41	27	42	25	29	26	48	37	48	38	46	36	42	3	12	9	17	40	12	8	25	22	67	20	34	16	41	41	24	32	23	18	18	27	22	24	36	37	31	38	27	20	20	30	33	28	23	21	29	25	24
FAM129B_+_130331318.23-P1	12	29	25	25	38	22	19	21	38	57	49	44	53	39	46	46	45	64	51	58	53	65	38	62	49	63	69	46	6	7	9	12	82	7	8	11	14	72	57	76	72	64	59	84	68	61	52	76	38	56	47	59	51	56	7	8	17	10	54	11	7	13	12	57	67	95	75	84	59	89	37	50	48	61	46	48	63	57	59	66	62	63	48	44	15	22	14	14	27	12	12	19
FAM129B_+_130331333.23-P1	95	112	91	100	98	111	56	53	64	85	53	74	89	83	54	48	147	159	145	175	147	182	132	140	100	126	128	133	28	25	60	57	198	24	30	40	59	142	106	118	116	137	138	119	90	110	113	164	130	140	150	144	107	127	25	25	56	60	181	20	19	37	47	156	167	171	159	191	192	182	110	126	113	116	115	111	120	119	121	137	138	150	66	69	120	169	122	159	153	124	85	108
FAM129B_+_130340983.23-P2	134	203	145	195	206	183	100	112	186	214	187	221	268	194	191	160	205	261	219	262	274	257	183	225	210	215	214	224	92	91	170	171	296	74	76	136	168	240	194	208	166	200	208	203	180	183	185	210	183	190	207	235	188	203	65	83	161	184	278	65	86	127	142	202	212	258	228	248	253	269	168	213	165	217	205	188	169	206	180	181	236	192	127	128	134	155	119	156	157	177	136	141
FAM129B_+_130341015.23-P2	92	98	98	96	117	94	63	78	87	97	88	88	82	102	100	92	130	144	111	122	165	157	127	147	120	152	134	166	73	71	105	106	187	58	52	89	100	164	130	166	145	170	132	141	132	123	146	155	114	160	144	147	140	143	63	62	91	114	151	70	53	114	96	158	144	198	165	205	189	165	111	123	107	109	93	129	85	114	99	130	118	107	90	87	84	88	88	90	97	76	69	92
FAM129B_+_130341202.23-P2	92	128	102	132	140	128	78	78	109	138	111	155	135	124	105	106	117	155	120	134	163	150	115	136	107	123	126	112	44	42	105	104	191	49	52	101	98	183	116	133	124	134	116	127	116	104	117	122	110	127	146	141	128	122	36	45	86	88	142	57	40	105	94	190	136	145	116	135	134	135	82	104	91	87	115	112	87	102	78	107	128	114	75	62	114	106	104	114	113	106	72	91
FAM129B_+_130341210.23-P2	46	72	59	52	56	50	36	45	75	56	54	69	87	75	49	56	53	72	63	56	71	64	54	52	63	60	55	64	10	17	23	18	40	20	20	27	26	43	39	27	37	38	36	32	31	34	42	64	35	50	46	56	49	51	15	18	31	42	84	15	18	18	30	66	53	62	52	55	53	64	39	62	46	60	46	56	55	46	45	46	65	48	30	46	41	52	37	33	53	54	37	39
FAM129B_+_130341257.23-P2	45	57	52	49	63	55	27	36	76	112	85	94	110	129	81	59	131	154	144	156	152	144	103	101	93	105	120	142	37	43	94	91	140	35	31	67	64	96	87	98	93	92	109	114	81	75	91	110	78	120	118	124	132	128	50	52	117	114	162	51	53	84	84	144	141	149	185	171	174	159	104	103	89	110	97	115	101	115	116	98	131	91	73	72	114	138	118	105	122	128	114	107
FAM129B_+_130341264.23-P2	22	28	17	29	25	22	14	22	29	20	17	29	34	26	23	32	57	51	58	55	57	54	36	64	57	31	56	47	7	14	27	21	40	19	14	29	30	48	40	29	31	31	45	40	32	25	41	34	33	51	44	36	55	46	20	17	30	32	70	17	11	50	44	51	53	74	48	66	68	74	39	43	32	38	40	49	37	49	44	41	41	58	40	24	30	34	29	35	41	27	31	24
FAM129B_+_130341271.23-P2	60	95	89	78	86	78	50	50	45	48	42	58	58	62	42	59	69	73	75	76	81	98	64	61	62	64	73	72	26	19	80	69	112	16	16	43	60	94	60	83	75	84	82	87	67	65	73	91	76	70	74	87	65	90	20	22	67	52	91	16	16	37	47	111	78	101	94	94	116	108	48	54	63	45	69	80	62	72	56	76	77	65	54	44	24	37	27	41	34	34	34	22
FAM129B_+_130341305.23-P2	76	107	79	95	127	104	72	64	96	105	103	129	125	113	80	99	140	140	133	148	119	154	99	123	108	110	155	124	26	23	59	62	127	27	27	52	62	162	85	84	91	101	110	111	86	77	117	129	105	110	121	147	149	132	22	20	45	42	134	20	28	56	45	136	129	122	100	113	139	117	100	120	112	116	113	113	95	109	97	107	102	104	81	79	97	95	71	93	83	90	49	80
FAM129B_-_130330850.23-P1	61	67	63	67	72	93	55	55	62	38	49	39	54	64	38	42	73	53	52	73	85	64	49	61	61	53	55	61	22	15	45	32	89	20	23	41	47	83	57	57	56	55	60	46	52	49	57	50	55	77	57	56	70	55	12	24	28	32	77	14	12	29	21	64	67	63	58	61	72	40	50	63	43	41	61	56	62	52	51	60	64	53	38	43	50	72	41	72	53	51	44	45
FAM129B_-_130330894.23-P1	186	218	176	190	224	210	136	148	183	239	199	211	235	221	171	176	214	222	210	261	253	252	194	228	171	177	218	230	75	76	168	161	321	65	54	106	105	259	123	176	157	176	178	196	180	178	185	230	180	212	216	240	224	206	63	74	124	127	258	72	84	143	160	332	262	282	248	330	314	328	170	168	182	172	163	183	180	218	189	203	225	264	159	156	216	263	219	222	276	278	217	200
FAM129B_-_130330920.23-P1	53	58	48	51	64	59	38	42	34	56	34	48	47	25	31	31	64	94	56	83	83	89	72	73	68	78	81	78	21	21	39	35	89	32	35	56	52	119	56	55	60	64	63	73	53	63	67	71	64	80	68	92	74	73	23	35	54	53	100	19	22	41	36	66	71	63	55	87	88	56	69	67	71	79	68	74	69	76	73	70	84	62	40	57	50	52	53	37	36	49	43	55
FAM129B_-_130330955.23-P1	119	101	91	115	112	140	86	85	92	119	101	110	121	118	103	91	134	169	156	174	171	168	98	127	98	127	114	128	31	33	65	71	160	28	23	65	51	141	109	132	105	136	136	128	110	122	84	123	113	119	138	122	98	121	29	25	48	60	147	33	27	69	64	182	125	137	141	159	137	145	92	88	84	79	96	100	92	103	95	117	115	110	70	79	96	117	108	125	114	116	113	100
FAM129B_-_130331321.23-P1	77	101	82	80	84	103	53	56	74	91	59	88	82	79	72	57	63	83	62	81	82	88	29	74	60	55	58	66	18	24	29	46	92	24	17	28	48	104	56	70	57	72	76	64	87	64	61	89	78	66	98	71	90	95	15	14	31	36	86	22	13	32	34	102	77	110	107	84	96	104	51	65	53	46	61	68	47	54	44	61	79	78	54	40	48	72	70	72	54	78	66	65
FAM129B_-_130341244.23-P2	131	178	163	173	186	174	133	140	98	106	97	115	122	111	77	89	141	167	124	132	162	166	125	143	122	145	164	175	66	62	123	114	197	71	60	114	134	216	103	130	125	137	143	134	127	101	142	169	140	146	175	144	168	148	31	46	100	72	160	49	60	99	108	199	159	159	156	173	199	181	102	121	94	117	115	121	127	144	134	141	121	149	115	98	144	176	123	144	203	194	142	170
FAM129B_-_130341256.23-P2	117	135	125	157	150	118	101	81	75	82	75	75	75	77	59	71	157	212	178	204	198	221	142	142	150	171	155	150	61	66	111	120	203	70	55	122	119	206	176	178	153	189	158	179	145	153	137	164	160	155	143	169	141	178	80	74	101	129	231	67	72	119	143	202	183	180	185	183	181	216	135	149	136	143	155	142	141	152	131	149	164	180	107	121	138	162	153	138	158	153	178	149
FAM129C_+_17638044.23-P1P2	120	147	122	153	162	152	89	88	122	162	143	168	145	170	146	160	185	236	204	218	258	240	140	190	179	179	183	201	66	67	120	141	255	44	57	93	99	216	138	140	150	134	169	147	124	133	171	182	155	182	206	202	159	194	62	63	110	116	224	67	91	143	150	275	189	221	182	215	205	210	165	211	164	189	168	164	185	182	160	207	209	189	141	156	105	139	98	116	104	127	90	98
FAM129C_+_17638065.23-P1P2	61	43	47	71	61	56	39	33	82	93	77	90	111	92	74	94	83	84	93	82	97	97	69	79	70	71	86	80	24	34	63	48	139	36	46	66	84	123	88	92	64	75	93	106	77	71	105	120	75	82	107	92	116	109	42	42	65	67	127	45	44	59	62	131	86	90	83	122	101	86	57	79	81	72	99	85	75	101	82	69	92	98	73	59	107	135	117	135	143	122	91	89
FAM129C_+_17638088.23-P1P2	137	122	129	113	136	132	84	94	153	150	152	171	175	145	151	116	152	197	178	142	170	186	141	153	129	119	155	161	49	37	92	85	112	61	56	95	117	122	97	127	113	107	133	142	94	91	123	138	130	137	160	144	130	135	37	28	52	68	90	53	61	106	115	139	153	159	159	181	148	178	122	151	141	144	150	162	111	123	106	137	103	118	84	81	118	124	116	132	128	123	109	96
FAM129C_+_17638161.23-P1P2	9	16	16	11	16	26	8	11	15	20	17	21	14	21	22	14	28	43	43	25	46	32	35	30	24	29	27	37	4	4	12	9	36	4	7	10	15	40	20	37	18	31	20	36	31	43	19	30	34	38	37	39	37	39	3	6	19	9	32	11	4	19	17	57	39	48	40	21	42	38	27	26	27	25	45	24	24	36	28	18	25	24	27	30	23	37	34	22	31	36	32	37
FAM129C_-_17638101.23-P1P2	18	23	11	13	18	29	13	9	30	34	34	37	42	50	27	34	53	76	68	77	66	70	44	47	55	52	62	66	21	19	34	42	85	14	13	21	29	57	47	48	53	51	59	58	41	43	43	45	46	38	54	37	43	44	13	19	31	34	59	14	27	32	53	57	63	55	46	60	72	71	42	37	47	36	57	43	48	52	51	71	43	45	38	27	41	42	45	39	74	52	52	37
FAM129C_-_17638114.23-P1P2	87	85	98	109	98	88	63	58	145	160	109	141	170	156	116	116	204	205	219	194	228	278	151	194	149	205	202	211	62	63	120	163	163	52	64	133	108	159	149	194	151	157	178	161	148	178	154	178	159	187	193	220	171	172	69	58	125	119	148	69	70	134	141	145	213	237	209	259	255	225	179	200	147	178	193	198	154	166	170	173	202	179	145	139	163	173	137	176	178	160	131	128
FAM129C_-_17638153.23-P1P2	20	33	19	17	26	18	17	18	54	82	59	64	66	65	58	52	116	74	75	107	87	87	61	77	64	64	89	80	35	48	90	96	123	43	42	81	66	108	66	62	52	71	70	74	50	67	92	76	48	81	68	60	67	70	37	21	42	38	79	47	48	75	85	132	111	85	97	89	91	117	71	81	81	93	76	77	66	57	61	78	40	71	46	50	85	94	70	103	103	75	81	76
FAM129C_-_17638156.23-P1P2	91	130	84	107	124	104	79	73	126	129	116	143	151	129	116	115	143	174	168	174	215	188	146	184	173	213	169	174	51	51	115	120	219	49	62	110	120	247	132	168	154	165	152	162	124	153	128	166	124	178	150	154	170	155	62	62	107	110	225	65	65	130	108	212	190	225	210	240	224	223	130	175	138	149	157	152	144	178	152	149	154	190	108	109	78	109	109	118	105	101	83	82
FAM129C_-_17638203.23-P1P2	99	99	99	122	112	117	70	75	121	144	131	167	119	145	103	124	150	151	150	155	162	170	130	160	128	159	169	164	58	59	131	137	192	61	65	107	129	194	137	144	121	133	132	167	135	120	125	128	119	181	155	161	147	142	52	55	104	80	151	62	64	123	134	200	156	188	175	222	190	186	109	122	110	133	128	136	140	152	153	143	153	145	117	119	122	134	99	115	125	130	117	116
FAM129C_-_17638309.23-P1P2	277	345	304	329	326	331	191	209	245	253	234	243	285	247	197	207	263	321	260	309	347	297	255	280	237	283	252	253	80	91	169	193	381	96	89	187	192	344	227	230	236	236	228	204	191	197	237	279	231	219	271	244	226	233	55	82	154	147	298	100	86	189	183	366	237	246	269	313	302	301	225	254	256	208	265	233	240	238	262	272	263	287	181	185	173	224	169	190	219	193	144	169
FAM131A_+_184053766.23-P1P2	39	29	35	32	38	45	20	21	78	114	71	85	70	90	69	73	55	72	65	75	51	59	56	64	52	67	63	55	3	2	5	4	12	1	1	16	8	22	86	81	73	82	94	110	89	77	103	107	98	119	119	128	94	120	14	22	43	59	105	24	19	48	63	134	63	76	55	58	97	97	50	68	52	50	67	61	72	114	92	102	105	110	50	64	56	66	62	77	85	67	55	52
FAM131A_+_184053788.23-P1P2	102	134	101	109	128	144	74	84	80	101	85	83	93	118	94	96	107	158	109	160	146	189	127	141	120	147	141	175	29	18	67	58	184	33	38	66	61	205	89	116	98	112	153	129	95	114	126	138	122	135	139	145	117	164	26	25	67	69	162	27	33	63	67	175	135	169	137	172	174	165	83	123	135	115	102	138	109	115	102	125	119	135	86	84	91	125	102	124	118	113	102	100
FAM131A_+_184053792.23-P1P2	303	349	337	373	368	357	221	236	275	361	272	348	293	354	285	302	287	395	329	353	374	378	281	309	282	275	308	327	64	68	135	136	318	86	81	171	165	379	261	285	244	279	297	321	284	276	264	318	306	289	343	332	333	334	60	62	142	150	320	87	110	170	210	399	319	383	350	376	422	387	231	299	244	251	304	331	265	327	239	300	332	297	210	217	230	238	254	268	291	271	205	242
FAM131A_+_184053803.23-P1P2	116	151	96	143	153	173	98	93	32	34	28	49	45	56	39	41	97	104	76	118	107	118	74	101	90	84	86	91	23	26	47	51	128	30	29	69	45	131	88	96	86	93	88	112	75	70	90	95	89	86	73	96	96	90	31	30	58	69	132	30	25	53	66	142	109	132	108	98	120	114	71	68	92	63	82	73	90	92	89	95	108	93	71	58	65	93	81	76	81	89	67	72
FAM131A_+_184053809.23-P1P2	105	106	81	99	78	105	57	60	33	48	25	35	43	45	29	30	60	77	59	70	70	71	44	41	47	60	43	48	25	11	44	39	85	12	15	38	22	66	38	49	45	54	59	37	42	45	39	44	41	47	54	50	41	31	14	17	27	30	59	3	9	21	25	48	60	75	57	62	73	76	57	53	43	50	44	49	30	35	32	47	34	34	46	26	43	32	21	33	31	33	31	27
FAM131A_+_184054091.23-P1P2	138	198	169	158	165	163	104	105	105	110	120	102	110	131	78	104	157	154	139	153	155	168	79	137	96	122	133	137	36	52	83	100	153	30	30	64	73	125	88	115	95	103	101	114	109	101	93	104	99	97	91	98	110	110	38	35	55	79	120	44	33	63	74	140	123	134	109	124	142	145	113	102	109	108	101	111	74	124	96	115	106	118	92	99	75	90	85	92	115	99	78	92
FAM131A_+_184054116.23-P1P2	72	100	101	127	113	111	54	81	84	87	89	90	90	89	57	66	118	161	124	134	150	161	85	104	90	82	94	92	53	62	81	102	181	34	47	74	84	155	120	127	100	123	128	121	95	95	109	103	94	99	101	95	107	102	40	42	63	91	143	41	39	60	81	142	188	191	162	186	176	165	93	98	99	88	102	111	105	149	132	117	134	146	101	105	81	88	72	79	101	101	71	80
FAM131A_+_184054167.23-P1P2	122	139	145	149	168	154	102	100	183	178	186	191	198	221	137	152	143	171	127	151	157	154	122	149	118	136	114	145	39	46	86	87	147	46	45	100	120	144	106	83	106	104	91	96	80	68	127	136	141	112	137	140	141	127	48	48	98	100	132	41	49	77	95	148	128	139	159	144	152	158	116	104	120	133	133	139	98	134	110	111	113	123	92	80	125	144	99	128	128	142	119	106
FAM131A_-_184054056.23-P1P2	144	164	146	149	179	152	95	114	129	182	136	140	162	134	124	163	186	210	194	206	251	196	176	178	158	175	191	185	33	42	116	102	214	43	53	81	93	212	135	123	130	145	149	164	129	122	150	149	165	126	160	138	174	168	35	42	112	111	253	46	56	95	114	245	188	208	177	177	180	208	163	190	154	177	166	196	151	163	168	166	171	152	119	113	151	191	137	200	217	206	197	164
FAM131A_-_184054183.23-P1P2	46	62	46	42	50	57	34	46	48	45	43	56	56	43	32	30	72	107	74	79	91	98	91	82	77	87	75	85	25	17	35	41	92	28	20	52	35	103	67	71	55	68	75	87	53	61	62	83	62	73	75	102	83	99	21	29	48	37	91	23	16	47	46	121	124	151	132	111	157	141	40	61	52	75	81	59	76	79	72	78	96	76	46	46	55	60	58	78	60	64	47	51
FAM131B_+_143059720.23-P1P2	64	78	71	80	71	69	54	58	47	51	43	57	50	55	59	57	78	93	86	94	82	73	69	88	86	85	109	104	18	18	37	37	103	13	16	46	39	99	73	74	58	49	67	60	50	56	66	84	71	92	86	92	68	76	10	15	33	39	110	18	16	36	34	107	96	104	104	109	137	123	60	81	90	83	88	87	61	63	81	61	73	68	58	49	80	82	90	104	74	109	75	86
FAM131B_+_143059743.23-P1P2	65	82	66	72	105	69	63	56	61	74	64	84	86	70	67	59	100	97	80	113	115	107	73	87	58	67	77	75	24	15	34	31	119	13	14	52	33	96	73	77	76	83	94	68	81	69	75	79	50	81	77	82	91	94	16	13	30	34	89	19	17	33	42	98	92	107	100	100	131	101	66	83	56	68	66	74	68	73	65	69	79	106	61	55	43	51	48	40	51	52	41	45
FAM131B_+_143059773.23-P1P2	37	40	43	44	36	39	28	33	45	56	42	45	33	46	44	46	50	48	44	49	50	37	59	70	58	42	37	53	13	12	29	31	79	7	15	33	31	73	33	48	24	32	30	40	23	37	35	63	36	26	41	49	42	34	8	7	39	37	55	9	7	15	18	26	32	48	42	48	63	41	28	35	37	44	55	36	35	41	39	36	29	39	34	35	48	66	51	47	62	56	49	57
FAM131B_-_143059433.23-P1P2	87	104	100	109	119	102	83	76	74	58	51	72	84	60	55	56	97	129	102	155	128	147	107	101	89	89	100	115	29	33	65	64	145	22	28	50	47	159	57	82	71	90	85	87	91	89	87	88	94	111	96	109	105	106	23	26	45	64	125	31	31	57	67	136	112	161	120	143	143	136	80	73	89	82	104	105	106	102	110	102	109	119	65	84	71	79	74	69	81	95	67	62
FAM131B_-_143059495.23-P1P2	86	119	98	124	115	132	64	74	117	137	118	138	171	134	136	133	129	140	152	181	175	173	141	157	120	148	164	136	52	45	100	103	180	68	51	122	98	185	156	140	137	157	150	140	117	149	142	145	125	156	161	157	150	127	44	51	85	105	153	41	59	88	83	182	180	174	150	202	208	205	126	141	120	152	164	128	144	166	140	160	151	178	100	104	130	117	121	130	149	133	112	104
FAM131B_-_143059524.23-P1P2	93	113	97	96	114	108	67	70	81	97	69	61	103	89	74	75	126	124	80	125	130	126	117	115	89	108	135	136	34	41	85	81	139	43	38	66	56	114	68	78	62	86	63	84	75	72	89	112	106	118	112	99	100	114	30	43	70	84	129	34	30	81	80	141	100	86	83	113	120	131	68	88	92	97	85	85	88	117	101	84	89	104	65	66	58	78	71	67	66	74	65	64
FAM131B_-_143059545.23-P1P2	50	76	51	67	46	77	35	44	127	126	88	120	144	132	88	111	92	122	96	116	124	125	93	107	101	87	94	122	39	25	68	63	100	24	30	65	70	103	84	69	70	85	89	84	75	75	72	93	88	93	93	113	75	97	30	33	54	58	88	38	33	59	63	124	105	117	99	137	129	117	81	75	99	93	91	105	84	106	72	93	106	99	50	66	90	79	81	75	98	85	77	81
FAM131B_-_143059570.23-P1P2	114	119	124	153	160	128	68	73	143	139	138	162	171	174	131	125	211	256	222	241	271	244	193	216	198	225	203	185	82	71	134	143	282	54	69	96	109	215	175	201	170	202	200	215	149	161	161	184	150	182	189	236	166	160	49	71	109	122	258	59	54	99	113	233	212	258	209	243	258	272	156	184	151	167	179	199	193	224	186	187	220	208	157	122	110	131	122	124	134	138	100	113
FAM131B_-_143059736.23-P1P2	130	124	130	137	145	138	102	97	74	75	76	76	83	93	77	71	98	136	105	132	128	142	114	123	117	110	143	120	21	22	56	53	175	31	29	63	60	168	97	82	111	105	109	105	86	95	113	123	110	124	145	124	137	116	20	16	48	43	157	17	16	34	44	143	117	127	119	140	126	137	82	108	113	118	114	137	94	113	89	94	112	122	77	94	83	122	112	90	107	93	110	105
FAM131B_-_143059758.23-P1P2	10	10	4	9	9	2	7	8	12	24	19	9	19	18	15	20	12	25	32	20	21	28	13	28	20	19	9	23	6	4	10	14	29	6	4	7	5	17	10	18	16	19	18	13	12	16	18	23	15	22	27	29	11	20	2	2	14	6	13	12	9	16	8	29	11	18	17	4	14	8	9	11	20	22	9	34	9	14	13	18	13	19	16	14	9	24	11	11	14	15	13	17
FAM131C_+_16399716.23-P1P2	43	49	54	71	47	63	32	39	40	40	55	45	47	71	34	48	51	80	65	80	91	72	58	67	61	58	71	88	12	23	48	46	77	14	17	33	41	76	59	93	61	68	67	69	59	63	63	60	39	43	54	66	60	49	18	24	38	41	107	17	12	27	25	68	81	94	86	76	74	103	32	66	45	59	56	45	50	48	59	54	56	60	46	41	37	45	38	46	46	48	43	40
FAM131C_+_16399749.23-P1P2	38	54	39	53	55	61	32	30	88	104	81	99	106	101	75	80	105	124	143	97	152	149	92	103	87	95	96	110	33	38	61	64	130	33	30	57	75	149	88	104	76	107	97	87	87	89	104	128	80	110	117	143	110	133	26	32	59	66	122	62	45	88	90	180	138	143	122	118	138	175	67	93	87	72	94	92	110	123	103	104	130	109	86	75	85	103	90	114	107	126	72	86
FAM131C_+_16399759.23-P1P2	31	26	27	36	32	30	19	13	42	46	28	48	57	47	51	43	16	32	26	20	31	25	19	18	17	29	30	27	7	11	13	10	39	7	7	13	9	36	26	22	24	25	28	39	18	19	22	19	25	24	22	22	26	17	3	6	15	12	26	4	3	5	7	8	21	15	27	20	20	31	21	15	13	22	23	13	25	20	22	16	22	22	13	15	6	4	1	3	3	5	5	3
FAM131C_+_16399837.23-P1P2	5	12	2	6	8	9	7	6	4	9	7	14	20	19	15	14	13	15	7	12	10	11	10	4	9	14	16	10	7	8	11	5	22	2	3	7	5	18	8	10	8	10	5	5	7	4	11	12	6	9	6	11	10	13	0	8	11	8	15	4	0	1	5	13	14	5	4	6	8	6	5	7	8	12	12	5	8	19	9	24	10	17	9	9	13	5	3	4	4	10	6	8
FAM131C_+_16400061.23-P1P2	210	225	214	212	227	242	135	166	115	144	110	126	121	129	116	118	165	173	162	160	203	175	130	147	121	148	169	171	31	49	98	100	185	35	37	105	74	184	154	177	147	159	175	164	125	149	119	152	130	121	156	146	147	155	39	45	87	104	160	50	41	112	102	226	161	189	168	178	154	190	104	122	142	129	139	138	145	154	138	166	171	131	116	133	102	132	104	114	128	108	103	97
FAM131C_+_16400081.23-P1P2	31	32	34	30	41	56	23	23	71	55	46	53	58	73	39	52	46	55	44	42	61	59	32	39	44	53	42	40	17	24	33	30	64	26	13	25	36	74	40	49	43	66	43	42	51	50	51	53	47	51	38	47	56	61	29	21	34	37	76	20	15	38	34	63	54	61	57	57	69	54	46	54	38	38	56	53	47	59	35	43	57	57	34	35	53	41	50	49	51	62	38	52
FAM131C_+_16400085.23-P1P2	66	68	68	70	73	84	49	46	61	64	59	58	61	70	62	55	77	86	77	72	100	82	71	85	77	75	103	75	19	27	45	60	107	20	28	41	45	87	50	59	48	62	60	67	44	67	54	58	83	55	74	71	77	78	23	24	37	42	71	21	21	36	28	69	60	88	66	68	58	88	48	72	47	69	54	71	47	64	64	58	57	69	42	44	49	59	60	73	48	76	61	49
FAM131C_-_16399657.23-P1P2	148	132	159	164	161	163	102	129	161	199	199	175	206	197	154	182	182	208	157	177	188	205	145	147	165	148	145	173	55	51	101	112	216	60	48	98	98	187	116	139	124	147	145	146	139	120	150	139	135	157	161	187	153	154	64	60	88	102	195	53	54	102	98	218	221	228	215	216	257	235	126	147	140	125	156	151	128	167	142	141	145	157	102	130	118	103	95	125	116	145	104	88
FAM131C_-_16399854.23-P1P2	76	90	90	67	57	73	65	55	61	78	66	107	95	91	76	80	109	112	87	99	110	126	82	81	86	82	116	89	32	31	58	64	113	16	26	48	48	108	83	87	74	80	88	81	77	80	58	84	73	107	103	111	94	78	27	27	54	66	122	25	27	50	64	109	72	98	94	85	84	120	82	78	81	79	80	111	86	108	83	131	122	135	72	85	59	68	72	67	67	59	58	54
FAM131C_-_16399942.23-P1P2	77	76	77	65	71	68	46	39	112	115	125	128	112	136	123	112	142	174	156	148	149	172	137	120	111	111	125	134	43	40	63	88	158	35	37	84	70	111	130	153	154	165	149	151	126	129	134	150	126	162	129	163	118	168	49	71	113	98	188	46	42	86	117	171	149	181	153	191	178	185	133	149	148	141	156	149	126	168	126	131	121	144	97	99	69	74	64	77	87	82	59	54
FAM132A_+_1182005.23-P1P2	10	6	11	7	13	12	6	9	2	11	5	5	9	7	8	7	15	29	19	27	24	28	7	11	16	15	15	16	11	7	17	13	38	3	4	7	11	31	8	21	12	5	24	11	11	10	21	30	18	24	31	26	31	22	3	10	4	10	20	4	2	5	7	17	19	22	15	13	18	14	10	15	12	13	9	8	20	10	9	18	20	13	11	5	3	6	4	3	4	7	3	4
FAM132A_-_1181619.23-P1P2	13	21	14	8	8	14	9	9	38	44	40	42	29	48	31	28	53	55	43	52	41	46	32	56	35	34	48	41	9	18	27	20	51	10	8	21	18	23	29	40	33	40	41	45	37	32	30	30	33	34	32	26	27	26	16	20	31	47	73	12	10	30	27	48	54	54	63	63	51	57	28	29	24	27	29	31	28	57	51	48	48	56	35	33	30	40	45	39	43	56	34	46
FAM132A_-_1181630.23-P1P2	14	23	13	15	21	24	10	14	28	29	19	26	29	31	24	18	29	19	21	23	22	26	14	29	27	17	15	22	11	7	17	14	31	11	7	13	10	26	23	26	14	25	14	18	14	14	13	22	15	10	24	14	19	25	5	11	15	17	33	15	11	14	16	30	29	36	33	31	45	36	16	13	9	10	19	15	13	17	21	31	21	21	14	11	7	15	14	7	9	6	13	4
FAM132A_-_1181643.23-P1P2	19	32	27	23	43	49	26	26	48	61	65	77	64	75	57	52	62	71	92	81	90	91	46	70	67	58	72	58	16	14	30	26	70	14	18	27	27	84	72	104	75	71	96	71	65	88	96	101	106	132	121	133	94	110	23	24	58	40	129	8	13	27	34	87	69	90	78	82	102	87	74	75	65	87	76	75	47	55	56	60	80	81	42	63	69	108	88	86	94	81	75	80
FAM132A_-_1181702.23-P1P2	288	369	294	272	333	294	210	228	105	108	110	111	113	126	93	99	163	178	195	199	192	197	170	206	156	200	165	181	54	66	128	126	259	38	50	77	95	191	125	165	135	173	149	155	152	143	146	153	131	150	180	169	151	139	50	40	102	104	197	58	66	103	105	248	169	205	211	197	228	216	141	171	146	163	185	183	144	178	148	147	158	169	105	134	157	187	148	190	214	187	167	154
FAM132A_-_1181795.23-P1P2	26	23	27	36	23	25	13	23	10	27	20	19	26	22	15	16	28	28	30	33	22	45	24	20	23	20	31	27	2	1	10	9	17	4	5	13	13	27	11	28	14	17	16	7	18	14	27	28	18	28	35	29	33	27	5	10	23	14	43	7	4	8	7	15	34	41	36	47	39	43	23	24	17	19	20	22	25	44	46	39	40	18	22	29	29	31	26	25	35	33	21	19
FAM132A_-_1182050.23-P1P2	39	54	55	43	56	44	42	32	79	110	75	82	106	104	98	95	64	83	61	87	97	91	78	80	74	74	86	76	15	23	35	36	85	16	21	36	38	119	73	82	91	85	92	89	86	95	63	86	76	67	75	91	70	85	18	21	44	44	104	26	33	49	58	146	72	97	72	85	84	96	60	76	57	57	65	66	62	72	66	96	90	92	52	57	41	50	32	32	49	56	25	35
FAM132A_-_1182084.23-P1P2	34	51	51	26	45	47	40	46	56	74	59	68	82	80	70	86	77	103	97	104	85	88	73	91	68	88	87	64	19	15	36	33	101	17	12	26	30	89	77	89	70	72	83	90	64	69	54	75	60	88	69	72	80	69	9	14	35	33	114	17	12	40	34	98	79	104	76	91	85	106	76	78	72	72	102	73	62	89	77	76	81	87	49	64	63	63	79	66	85	65	62	69
FAM132A_-_1182087.23-P1P2	106	113	95	107	105	115	95	68	28	44	43	47	51	57	50	40	96	127	91	123	127	109	109	101	94	72	100	97	12	10	28	39	135	13	19	42	38	148	84	90	78	98	88	96	81	77	86	89	92	95	116	110	85	105	11	13	43	26	132	13	20	44	40	154	132	137	123	125	126	137	85	103	93	118	101	123	59	95	102	73	99	76	64	71	51	68	52	80	88	63	63	76
FAM132A_-_1182127.23-P1P2	129	149	119	159	132	154	91	103	72	84	88	70	79	96	70	60	116	131	106	148	153	140	131	131	104	173	142	131	63	56	89	100	177	64	47	83	73	110	95	114	110	114	138	118	101	92	129	115	95	99	102	128	113	99	35	42	72	93	119	69	63	120	116	152	93	164	126	136	147	123	91	99	93	110	95	115	93	120	102	111	123	132	84	91	132	123	118	124	106	145	85	118
FAM132B_+_239067614.23-P1P2	116	112	115	119	114	148	93	93	90	96	89	89	94	101	89	83	172	196	191	186	219	183	141	157	137	160	154	194	26	38	63	64	191	26	36	55	74	226	175	188	162	175	178	185	160	183	146	188	178	165	209	144	173	186	30	23	56	63	181	34	49	77	93	270	178	190	193	203	217	196	121	167	140	125	152	166	128	167	157	165	162	171	132	121	112	151	108	141	143	168	121	126
FAM132B_+_239067640.23-P1P2	45	45	34	45	63	39	25	31	40	43	39	40	44	55	36	30	65	90	65	65	74	62	57	70	55	53	70	74	11	14	18	29	73	11	12	27	28	63	57	54	59	53	56	55	62	63	58	57	56	65	50	45	60	56	15	9	21	22	83	19	22	32	26	107	56	69	55	76	76	67	56	65	48	56	70	57	62	66	68	56	62	78	56	54	34	64	38	47	45	68	46	38
FAM132B_+_239067676.23-P1P2	33	37	28	28	32	24	15	22	45	46	36	29	47	54	41	42	81	93	82	75	98	76	61	75	64	81	83	67	17	25	56	42	86	16	22	58	30	91	49	70	44	41	60	61	55	63	72	98	110	84	79	92	98	91	25	30	59	52	87	31	38	67	64	152	86	87	103	101	126	113	53	65	56	67	76	57	48	88	53	75	69	90	46	56	29	46	49	36	44	40	30	40
FAM132B_+_239067832.23-P1P2	36	45	38	32	52	32	40	19	44	61	45	81	52	65	42	38	54	63	76	86	85	91	61	55	49	69	66	60	23	29	39	55	110	18	15	36	33	73	50	64	71	56	73	74	48	55	58	55	63	65	77	76	84	66	19	21	26	35	85	25	18	36	42	112	78	84	85	85	77	107	92	73	68	67	85	86	61	83	69	80	89	74	55	58	28	27	30	26	26	32	20	25
FAM132B_+_239067843.23-P1P2	10	6	3	9	11	7	6	9	6	7	6	9	7	8	7	3	17	17	21	24	14	11	11	19	17	14	11	19	6	4	3	8	16	2	4	5	2	16	9	9	4	8	8	8	4	8	12	18	17	8	14	19	12	17	1	2	5	6	26	4	0	9	8	22	24	21	26	16	27	23	14	21	13	18	22	23	17	22	27	27	22	20	15	14	13	14	13	14	13	12	19	6
FAM132B_+_239067984.23-P1P2	128	178	137	177	147	169	104	113	98	105	87	104	106	95	98	76	155	154	126	159	166	147	99	164	117	128	154	156	9	13	40	43	161	16	14	33	29	170	103	155	107	119	158	119	90	130	152	176	153	145	136	172	146	159	19	18	34	42	197	13	16	45	29	151	155	165	151	193	181	195	98	129	119	131	132	126	95	109	99	134	143	112	100	81	106	148	119	124	144	133	111	118
FAM132B_+_239068011.23-P1P2	184	166	150	162	155	135	93	115	139	146	138	157	162	150	136	134	239	270	219	286	268	259	199	188	190	206	194	224	28	40	80	75	240	31	48	83	71	230	192	238	233	253	227	243	203	234	186	218	172	224	221	213	240	223	37	41	85	76	259	46	51	99	115	280	207	202	202	219	243	219	159	179	170	168	162	182	192	208	187	225	214	197	147	147	87	116	100	145	135	129	100	130
FAM132B_-_239067588.23-P1P2	74	98	76	83	96	104	59	54	34	38	31	35	24	45	20	32	91	115	85	106	94	129	60	71	73	87	63	83	32	33	66	52	110	29	35	68	52	93	78	74	67	73	69	84	60	73	82	78	100	87	101	74	81	85	28	33	57	67	108	28	37	66	45	113	102	90	82	110	113	114	72	71	50	67	77	75	69	84	88	96	91	75	46	74	72	88	63	98	72	81	63	73
FAM132B_-_239067602.23-P1P2	294	348	264	308	324	364	212	215	293	345	263	318	357	335	294	336	313	372	306	332	360	354	290	327	218	294	299	304	68	74	152	171	395	80	95	162	131	403	263	292	262	279	332	297	315	299	268	291	262	263	295	303	292	305	57	67	126	142	357	74	84	152	190	401	325	396	311	327	381	390	255	292	287	273	304	320	272	356	320	317	343	322	244	254	244	310	258	267	318	332	288	279
FAM132B_-_239068025.23-P1P2	44	53	56	56	64	57	45	34	108	127	101	116	164	136	89	103	64	73	66	88	88	72	61	58	52	63	67	69	26	25	43	41	97	23	23	36	47	93	29	48	49	57	39	38	35	41	63	77	60	60	81	62	58	74	20	30	48	42	94	29	28	53	47	103	44	76	70	76	43	67	46	53	60	50	51	57	53	74	62	49	68	61	51	50	72	82	80	71	88	93	57	71
FAM133A_+_92929242.23-P1P2	244	296	266	293	301	265	231	197	126	157	122	150	144	148	138	137	161	201	186	198	211	240	173	188	148	197	198	158	55	60	130	145	236	63	62	136	132	259	143	178	166	213	196	208	155	144	184	211	210	196	212	193	199	216	67	57	115	112	175	70	79	137	151	270	193	213	196	224	218	206	139	180	154	166	154	149	157	212	173	196	209	174	112	148	139	145	172	146	154	188	167	129
FAM133A_+_92929262.23-P1P2	182	222	195	195	238	229	137	131	88	124	112	138	137	126	100	106	233	284	256	260	272	250	196	216	204	262	203	242	88	81	163	176	273	68	87	181	186	249	201	253	239	209	222	240	220	205	203	215	186	246	230	256	238	213	102	105	183	197	308	91	111	220	211	293	232	294	244	297	287	300	166	202	181	189	224	177	166	211	156	214	201	213	138	149	178	212	207	189	213	227	180	164
FAM133A_+_92929271.23-P1P2	216	265	232	218	238	259	167	162	201	234	157	200	185	215	182	177	244	286	231	303	279	299	159	201	217	223	225	253	74	70	176	151	298	59	66	130	129	264	235	274	243	271	234	267	224	212	182	241	211	214	259	217	222	220	47	79	126	141	276	70	67	152	176	304	264	273	259	263	296	309	189	249	174	202	198	181	210	241	232	231	251	254	182	191	148	180	174	170	169	167	141	118
FAM133A_+_92929332.23-P1P2	7	22	22	12	20	29	13	17	28	41	35	40	34	41	40	33	32	62	28	42	38	41	18	33	22	32	29	24	11	9	38	23	36	17	20	32	20	44	34	42	37	39	25	42	31	34	30	31	25	26	38	27	38	41	17	19	34	29	38	12	9	22	23	36	31	41	42	45	35	38	37	47	38	40	53	40	22	35	15	26	35	27	20	27	29	33	31	44	38	40	37	44
FAM133A_+_92929352.23-P1P2	193	182	175	190	215	198	123	131	129	153	117	137	153	131	93	116	161	211	159	166	199	213	159	177	153	203	179	140	55	64	101	97	173	55	56	120	111	240	130	149	128	179	139	161	142	126	129	186	124	147	162	186	151	157	63	64	106	102	212	47	48	90	93	177	146	181	187	192	206	173	152	166	133	140	177	192	176	201	155	187	169	194	145	144	81	94	96	87	89	88	61	68
FAM133A_+_92929585.23-P1P2	308	330	318	345	356	360	207	212	197	231	187	203	227	203	177	162	236	259	239	231	279	263	178	255	231	215	280	275	92	85	163	166	312	85	76	182	173	325	181	211	206	210	252	234	195	187	233	281	243	252	230	253	226	242	88	79	177	180	298	74	98	216	201	312	226	292	280	255	310	301	207	208	189	223	209	224	226	267	256	206	303	290	195	184	168	212	210	236	216	231	164	180
FAM133A_+_92929706.23-P1P2	152	148	159	173	198	186	93	116	63	71	51	57	76	79	58	62	151	166	146	157	135	131	84	95	96	100	107	100	44	22	82	70	169	36	52	77	87	222	104	99	89	104	109	111	102	78	144	151	115	131	138	134	110	134	32	45	97	85	192	36	40	68	90	140	149	170	143	156	166	187	78	122	115	127	132	104	113	176	131	166	177	156	104	126	114	109	112	125	110	111	129	96
FAM133A_-_92929225.23-P1P2	114	133	143	120	178	145	106	97	143	134	134	160	174	124	142	117	199	278	235	196	249	237	179	190	174	193	223	266	89	93	176	171	294	96	87	198	178	255	204	218	197	211	217	215	165	193	195	237	240	241	229	249	244	233	86	86	164	156	243	92	101	196	204	301	298	298	266	332	278	324	172	206	199	191	187	198	175	234	184	228	219	193	157	137	164	170	162	180	190	191	164	157
FAM133A_-_92929253.23-P1P2	140	143	141	173	184	183	91	103	148	175	158	172	185	183	146	153	230	298	250	212	217	261	182	216	208	220	198	212	74	70	132	142	269	58	73	142	135	234	183	242	182	201	238	222	215	217	185	237	191	205	257	250	198	220	77	68	167	143	294	62	67	114	119	230	213	252	260	252	264	274	157	230	162	213	188	185	213	220	225	247	233	241	175	147	151	195	167	207	190	199	152	155
FAM133A_-_92929712.23-P1P2	161	183	173	202	178	195	118	107	152	169	175	188	191	186	167	171	260	317	237	264	302	298	187	264	247	222	265	264	95	76	195	186	256	59	83	150	153	230	175	231	185	186	239	243	166	190	194	217	198	255	234	224	232	220	93	78	157	170	240	101	95	173	207	303	259	298	235	268	282	301	184	193	150	203	204	210	216	249	200	226	236	259	173	185	180	226	185	245	226	215	186	193
FAM133B_+_92219466.23-P1P2	91	106	106	93	104	114	63	68	117	92	100	93	124	138	79	79	114	101	98	111	133	127	91	103	87	109	91	85	19	35	53	54	79	20	24	64	60	97	100	75	81	96	90	92	72	92	64	81	73	90	100	67	60	86	34	35	79	81	145	26	34	36	46	75	155	145	159	159	165	195	88	100	96	107	121	109	61	83	68	74	80	85	60	69	66	44	60	60	63	65	38	48
FAM133B_+_92219692.23-P1P2	21	38	23	39	28	29	28	27	34	43	45	52	46	69	39	36	38	44	36	43	50	74	43	34	30	36	38	50	4	1	3	6	26	3	4	10	10	26	43	45	48	41	54	59	38	45	52	46	63	55	66	64	90	69	8	5	7	10	41	7	7	8	11	40	41	47	53	62	39	52	30	38	28	36	25	30	34	30	39	38	54	55	36	31	13	20	23	17	24	23	13	17
FAM133B_-_92219194.23-P1P2	34	40	41	29	38	48	17	23	35	44	36	25	39	31	30	39	30	32	28	30	35	40	34	30	33	36	23	28	11	9	34	26	48	8	8	17	20	45	35	35	29	40	29	40	29	30	31	29	31	30	29	41	24	31	11	12	29	36	58	3	12	7	16	26	26	29	36	40	30	45	21	28	26	33	30	30	37	49	44	35	28	41	22	42	52	58	50	65	64	66	55	56
FAM133B_-_92219198.23-P1P2	16	28	29	23	29	28	14	14	18	18	13	11	18	11	16	24	29	34	35	43	47	48	22	31	30	39	25	27	8	7	15	19	56	9	10	17	17	54	34	43	43	32	26	35	35	44	36	55	22	48	32	43	38	40	6	7	15	24	49	14	10	12	22	47	28	38	26	37	26	21	28	35	29	28	28	39	39	58	39	39	38	46	35	27	63	50	39	73	66	76	48	52
FAM133B_-_92219207.23-P1P2	48	58	48	65	73	76	34	43	50	61	51	72	63	91	53	58	80	79	79	88	78	77	60	94	58	79	103	82	18	14	33	37	66	25	27	44	44	77	54	81	58	78	66	78	65	62	60	69	59	76	58	53	51	49	8	14	31	26	77	35	45	42	47	126	54	89	61	63	75	61	33	63	56	69	48	54	61	58	70	40	64	59	26	34	21	24	24	22	29	18	22	19
FAM133B_-_92219220.23-P1P2	176	190	128	211	236	204	136	114	188	217	179	183	213	186	168	165	190	198	200	195	184	220	152	190	143	158	146	178	41	47	98	92	197	38	49	79	100	169	134	159	121	141	162	164	133	130	146	170	144	181	174	193	147	178	48	55	103	113	288	45	53	89	105	208	188	209	195	226	191	202	151	155	141	165	150	182	139	175	123	149	151	139	96	104	114	134	109	137	137	149	105	96
FAM133B_-_92219246.23-P1P2	159	154	142	146	158	155	127	111	156	197	174	177	203	146	156	165	143	197	162	191	191	204	126	173	141	151	139	137	43	45	130	95	205	34	41	86	104	193	136	177	141	153	176	163	168	146	128	143	131	162	160	136	148	137	47	50	115	94	216	41	39	90	95	202	148	167	180	202	191	190	104	141	144	136	149	125	128	147	149	175	145	132	100	104	68	107	99	107	103	105	76	90
FAM133B_-_92219293.23-P1P2	64	86	86	86	96	92	75	53	77	85	55	64	67	76	64	56	80	93	107	107	92	119	96	126	98	112	120	129	26	26	84	87	131	42	51	76	82	139	68	93	74	114	104	116	78	69	79	122	105	119	138	121	112	101	18	26	57	56	100	46	50	91	95	152	133	171	130	137	153	153	83	124	103	98	112	116	102	114	111	109	124	103	92	81	64	70	61	70	77	99	76	74
FAM133B_-_92219443.23-P1P2	24	34	30	21	40	36	23	22	60	69	64	70	60	55	60	49	52	47	44	48	63	54	41	41	40	47	54	45	24	18	43	57	79	21	17	20	48	40	34	37	36	36	25	35	30	34	46	49	60	36	40	33	53	37	29	15	28	38	56	23	21	46	51	82	52	64	62	75	67	71	33	34	42	38	47	39	28	49	36	39	37	48	37	33	35	29	23	34	33	31	20	29
FAM133B_-_92219446.23-P1P2	101	139	119	150	148	139	94	97	62	96	88	92	85	94	89	78	90	128	100	121	118	113	97	105	86	88	114	96	22	28	55	49	138	33	20	52	43	112	83	100	76	103	94	85	75	83	85	81	79	107	94	79	105	83	28	30	57	58	138	37	27	74	73	171	86	93	81	101	100	94	66	87	57	62	78	86	108	114	66	99	101	110	63	63	85	96	92	104	119	98	80	103
FAM134A_+_220042971.23-P1P2	42	51	51	60	67	69	42	38	44	66	46	45	47	65	46	52	89	104	100	99	99	104	92	93	75	103	104	122	24	29	56	46	101	20	17	66	47	102	58	89	85	86	67	98	79	69	68	108	88	86	89	78	93	84	29	31	53	66	103	19	18	42	45	75	142	180	143	148	146	209	70	94	74	84	85	94	66	87	67	61	110	90	71	70	75	92	74	70	85	94	51	52
FAM134A_+_220042992.23-P1P2	170	209	157	197	183	189	136	108	120	138	118	127	169	156	118	116	201	249	200	207	254	254	169	259	178	233	203	254	49	57	103	107	250	56	66	113	99	248	148	177	171	167	177	162	165	166	168	234	190	215	218	229	192	240	53	60	114	120	283	70	90	138	130	317	242	274	205	251	272	294	160	180	197	201	188	212	192	200	186	209	222	209	132	136	130	148	102	146	148	103	100	115
FAM134A_+_220043032.23-P1P2	42	50	43	46	51	67	47	29	69	105	73	82	83	72	62	88	103	99	84	114	94	115	76	82	68	75	83	78	29	36	63	63	163	36	29	60	49	119	65	93	76	74	79	101	74	74	84	90	87	94	103	82	98	107	24	24	47	43	126	26	22	65	39	112	92	107	114	125	110	104	90	87	59	78	89	81	72	88	82	74	103	95	59	58	59	75	71	77	72	79	63	74
FAM134A_+_220043346.23-P1P2	41	55	42	41	72	58	26	37	37	45	31	52	45	47	45	29	38	53	42	43	58	40	63	78	65	71	59	74	12	15	19	29	70	8	15	25	20	72	35	38	37	40	47	47	49	45	37	47	50	62	46	52	48	57	6	4	22	22	42	8	8	21	19	52	56	80	72	86	93	67	36	57	37	46	53	51	41	34	43	40	41	39	28	32	38	36	34	39	36	48	36	32
FAM134A_+_220043462.23-P1P2	109	108	141	137	152	145	89	96	56	82	62	58	70	74	49	51	130	161	120	153	160	139	106	128	96	111	115	110	40	40	88	129	197	40	50	88	75	133	106	128	101	133	109	137	112	125	138	121	115	113	143	118	135	124	36	37	76	100	168	31	31	46	59	113	148	202	147	144	178	146	91	98	104	106	133	132	105	128	109	99	110	145	71	87	75	106	92	110	95	123	78	78
FAM134A_-_220043020.23-P1P2	19	23	25	31	32	28	17	19	106	136	136	145	152	130	125	116	40	52	54	61	47	48	36	53	45	53	58	57	9	11	21	35	62	9	14	17	25	75	50	58	31	58	55	45	45	44	50	52	38	58	47	66	39	57	9	18	18	17	59	9	15	29	28	80	66	87	68	60	65	70	39	49	46	54	54	39	43	32	48	36	63	32	33	31	37	51	40	27	40	39	42	29
FAM134A_-_220043105.23-P1P2	22	26	18	31	24	31	15	15	27	44	25	21	39	29	24	33	48	83	56	56	64	58	48	51	41	50	50	55	9	9	19	42	83	7	11	25	19	48	47	61	39	52	61	61	49	47	41	48	31	52	55	49	54	60	12	15	18	34	65	8	7	12	14	40	57	52	52	55	51	63	40	46	47	47	45	35	38	34	42	34	41	60	33	27	36	41	43	38	53	43	33	34
FAM134A_-_220043188.23-P1P2	138	158	117	146	144	167	96	104	194	242	198	259	255	240	204	203	227	250	223	274	288	290	212	248	206	208	260	254	82	90	164	160	305	68	91	149	163	257	193	189	197	194	210	242	185	177	194	228	210	247	213	260	229	236	76	69	128	147	253	102	90	188	175	334	231	258	215	256	252	290	175	182	154	186	220	233	226	238	234	245	245	262	152	170	152	189	175	168	190	176	158	168
FAM134A_-_220043329.23-P1P2	43	69	47	54	58	60	36	35	33	23	23	18	19	30	17	22	58	61	66	54	88	65	62	66	63	75	73	63	16	8	23	29	61	19	19	26	47	80	48	47	45	69	53	63	45	39	52	65	59	51	67	76	55	55	22	19	41	36	62	25	22	54	51	86	78	102	77	67	88	81	54	60	46	93	66	65	48	46	33	35	48	65	34	28	19	16	27	21	25	29	13	21
FAM134A_-_220043332.23-P1P2	46	85	72	80	76	75	45	44	65	79	45	52	73	76	49	61	63	91	66	68	80	109	62	80	51	57	62	72	8	10	24	22	71	10	19	41	42	88	80	84	63	66	90	66	70	80	51	64	64	58	74	63	57	69	17	22	38	53	98	10	25	33	35	87	70	85	92	108	96	109	51	42	57	49	63	66	49	64	53	65	88	75	42	58	36	45	48	46	65	50	43	44
FAM134B_+_16508511.23-ENST00000399793.2	43	53	63	55	75	57	37	43	72	59	60	74	79	60	72	63	118	136	115	133	126	132	113	126	84	98	114	100	57	37	94	120	190	33	35	68	55	99	95	105	84	99	93	114	122	95	86	82	95	100	104	110	122	71	35	29	47	50	99	48	38	83	59	139	96	148	107	142	140	127	65	100	96	105	84	65	103	105	105	121	124	115	91	66	75	84	68	79	71	88	67	78
FAM134B_+_16508692.23-ENST00000399793.2	118	126	120	128	123	155	78	68	180	174	155	177	198	195	145	155	164	188	153	219	193	206	159	190	143	159	171	183	66	74	117	154	232	70	100	166	169	248	139	171	179	154	175	170	134	159	179	227	168	198	189	181	213	206	75	66	140	155	216	87	76	147	152	248	185	199	181	171	195	230	106	137	120	113	170	138	171	146	135	169	158	151	108	125	145	163	142	193	167	164	134	151
FAM134B_+_16508710.23-ENST00000399793.2	163	180	140	176	181	169	100	107	130	177	133	189	146	167	131	131	208	230	201	249	230	242	179	195	171	206	200	186	64	106	151	150	218	86	99	200	199	267	159	167	161	183	176	175	143	161	166	163	159	193	181	215	180	193	89	84	138	162	227	90	99	179	176	246	226	227	230	265	237	247	143	187	176	170	165	181	178	199	175	192	204	204	139	130	120	154	153	156	153	152	120	126
FAM134B_+_16508838.23-ENST00000399793.2	228	255	241	256	257	313	178	184	113	117	111	105	122	119	91	114	154	161	152	186	184	190	175	196	197	207	218	182	70	73	133	143	218	89	63	117	111	188	127	135	116	124	129	137	111	121	135	158	120	160	170	176	148	149	48	63	105	106	172	89	54	135	147	215	203	211	206	225	189	209	142	126	141	149	162	138	163	214	188	215	195	186	131	121	88	124	126	97	143	128	103	109
FAM134B_+_16508925.23-ENST00000399793.2	91	79	77	74	122	93	68	68	33	23	28	33	36	28	24	25	77	81	60	63	92	72	65	70	59	57	73	69	17	11	25	36	82	23	25	32	39	71	69	66	69	61	57	68	60	74	48	60	48	64	61	62	53	57	20	23	30	45	79	16	18	43	43	93	83	100	75	91	102	85	52	82	57	78	87	79	63	72	62	77	65	77	41	53	59	45	54	57	68	38	46	31
FAM134B_+_16508928.23-ENST00000399793.2	29	29	32	29	30	34	13	14	15	15	13	21	24	16	20	25	41	37	41	40	46	57	25	23	31	39	43	39	10	14	23	18	37	19	15	18	22	54	14	21	17	27	22	21	21	21	22	47	28	34	27	28	32	33	16	13	26	35	44	11	3	21	21	38	45	35	37	29	42	55	28	40	22	37	34	44	34	27	35	35	29	39	32	31	9	23	23	14	13	15	17	21
FAM134B_+_16508990.23-ENST00000399793.2	72	71	46	68	77	64	54	38	65	85	56	95	85	92	74	65	74	82	94	61	78	85	77	77	74	57	60	75	19	24	46	34	97	19	15	59	55	108	67	74	68	75	71	65	52	71	66	78	87	84	68	61	69	71	17	25	50	42	106	19	35	69	59	99	85	83	73	98	104	89	81	90	60	78	66	76	51	87	56	84	72	64	53	59	38	35	37	39	39	38	21	28
FAM134B_+_16509043.23-ENST00000399793.2	57	75	67	77	88	78	48	46	59	68	83	80	94	70	64	77	142	158	124	128	151	146	102	108	135	123	132	114	42	36	58	77	188	51	56	80	78	153	105	132	127	125	134	140	129	105	107	109	107	134	135	154	124	123	34	23	50	66	126	44	51	93	96	166	132	141	124	150	151	142	88	127	106	134	135	140	91	112	83	110	98	128	83	80	100	102	96	104	112	103	80	95
FAM134B_+_16509095.23-ENST00000399793.2	171	214	183	182	178	201	105	105	147	187	131	150	161	145	110	121	138	155	157	200	163	189	128	156	117	152	142	123	76	62	128	142	204	62	54	99	116	172	121	106	103	99	126	120	93	88	129	119	127	148	156	125	119	117	57	65	116	116	173	50	70	100	116	186	139	147	127	164	180	151	97	120	97	137	131	121	129	128	136	155	156	133	103	93	71	118	90	105	90	95	88	83
FAM134B_-_16509018.23-ENST00000399793.2	63	81	74	90	68	73	43	42	22	28	24	19	29	27	19	23	48	60	49	47	44	59	45	63	44	42	48	50	12	17	33	28	65	13	8	17	16	43	38	32	46	37	41	56	30	39	38	45	38	28	43	53	39	39	19	14	24	28	60	10	13	23	26	52	53	60	48	62	64	55	39	47	49	41	55	49	38	40	38	38	44	39	28	37	36	39	28	52	55	54	36	50
FAM134C_+_40760920.23-P1P2	78	122	127	113	120	103	73	78	63	93	90	89	104	90	78	72	77	106	99	81	96	84	82	93	79	85	112	109	47	39	68	56	150	20	30	45	65	118	78	98	76	99	101	97	92	71	114	89	101	111	117	105	94	114	28	26	34	43	95	25	30	63	59	121	110	125	114	123	148	142	78	81	93	79	94	95	81	92	81	112	96	83	67	60	75	69	50	94	78	95	72	68
FAM134C_+_40761120.23-P1P2	99	108	96	125	136	150	95	83	87	123	122	120	99	113	97	99	86	132	110	115	109	136	111	122	80	122	131	117	28	28	72	46	152	34	45	77	77	148	93	122	113	128	119	125	84	91	90	103	98	112	96	111	113	96	37	31	79	61	129	38	39	76	85	174	72	115	103	122	101	131	85	113	106	119	115	107	93	109	95	103	112	109	59	64	66	73	73	81	79	75	54	72
FAM134C_+_40761355.23-P1P2	60	60	50	58	52	63	40	33	67	80	54	88	80	78	61	55	70	59	56	66	74	62	50	61	54	74	80	76	15	22	42	33	103	21	15	33	27	98	64	54	41	72	68	67	67	49	52	78	57	64	64	58	54	70	8	6	17	17	65	14	18	32	21	95	59	70	49	51	59	63	59	67	68	59	61	62	41	51	48	37	47	52	52	34	44	51	38	42	41	40	36	33
FAM134C_-_40760937.23-P1P2	201	242	190	217	214	217	143	176	207	199	180	206	199	211	180	146	223	264	213	232	277	234	193	231	207	247	245	220	71	70	172	167	292	76	87	157	135	260	186	212	193	233	233	224	185	208	221	256	230	237	235	261	250	250	75	72	135	159	239	97	99	164	174	290	219	247	240	263	264	275	175	193	153	200	208	209	221	220	199	200	269	265	148	171	141	170	142	184	188	204	147	160
FAM134C_-_40761027.23-P1P2	30	46	47	53	61	42	29	30	51	77	61	90	78	108	48	73	82	107	86	90	97	105	73	92	86	68	102	111	29	29	62	65	85	42	54	67	85	119	26	53	43	54	50	47	44	41	61	101	80	91	105	93	97	118	40	40	77	71	114	43	39	70	60	84	108	96	92	79	102	108	68	68	67	68	95	63	80	84	56	91	78	88	55	47	97	104	97	83	71	113	88	89
FAM134C_-_40761052.23-P1P2	23	22	21	22	25	36	12	17	25	41	35	27	30	23	35	32	68	86	77	82	75	86	68	104	72	94	86	85	37	40	69	70	122	27	26	62	61	90	54	46	40	46	44	37	39	51	44	68	70	72	74	63	75	77	18	18	38	54	68	16	21	39	37	60	99	86	69	119	102	99	49	77	61	65	78	61	68	94	73	88	92	75	74	72	55	89	57	69	69	69	42	59
FAM134C_-_40761200.23-P1P2	161	177	172	197	180	207	120	135	110	115	124	135	121	119	84	91	98	132	115	104	114	119	80	89	96	94	96	75	11	12	31	42	104	12	23	29	41	104	79	87	86	99	88	111	77	84	90	79	89	91	104	86	92	88	14	12	28	38	91	16	20	46	36	118	74	99	96	108	101	120	60	80	73	69	83	91	89	76	77	100	91	88	65	62	64	76	63	63	87	71	69	64
FAM134C_-_40761276.23-P1P2	104	118	108	102	95	100	68	69	71	59	63	87	64	67	55	65	78	87	85	68	82	77	49	71	60	55	50	56	21	27	50	52	88	30	16	46	46	65	39	68	52	57	56	68	54	53	54	62	48	50	62	64	52	66	26	23	55	46	80	26	24	45	66	90	87	100	75	102	98	97	51	61	49	59	74	63	60	84	63	76	77	70	50	52	35	64	45	42	56	51	44	39
FAM134C_-_40761279.23-P1P2	154	189	166	171	219	203	129	107	157	175	143	177	158	157	142	137	187	195	192	183	193	212	177	209	178	197	191	189	57	53	110	103	262	48	60	98	92	226	142	158	153	166	173	168	160	133	144	179	157	187	160	206	200	190	44	59	86	86	225	52	45	77	94	203	220	259	252	256	256	262	144	182	168	159	182	171	129	183	159	211	199	202	131	124	113	136	109	129	120	129	97	127
FAM134C_-_40761369.23-P1P2	62	95	80	80	83	78	53	62	74	103	98	101	97	99	61	76	79	83	70	65	85	93	50	63	60	79	69	62	25	23	47	40	112	23	29	40	54	107	57	57	59	68	76	73	52	53	56	69	43	53	57	59	54	84	18	21	34	41	74	10	13	29	29	43	75	89	71	88	85	93	59	59	60	69	59	54	53	59	74	56	61	67	51	51	62	64	68	70	64	61	57	59
FAM135A_+_71123180.23-P1P2	113	117	123	109	111	114	77	76	96	98	63	102	113	106	91	91	122	145	141	147	182	182	122	126	117	123	123	116	31	28	65	63	183	17	24	48	50	117	106	123	104	118	148	138	109	124	102	141	105	129	111	117	121	102	28	27	43	64	134	29	30	53	77	184	132	129	140	123	135	132	100	94	100	102	108	96	127	145	116	158	145	134	97	93	99	98	108	131	97	102	84	111
FAM135A_+_71123499.23-P1P2	135	126	126	114	145	159	101	86	47	57	56	68	48	67	35	57	96	122	94	109	127	117	109	115	93	104	118	131	44	68	121	108	197	38	41	101	113	168	112	109	98	127	120	124	106	110	108	136	107	141	130	137	133	139	27	35	48	61	100	32	31	60	67	79	76	84	83	97	84	97	53	75	51	60	81	86	82	93	77	91	97	97	68	54	73	81	94	118	104	92	84	90
FAM135A_+_71123502.23-P1P2	253	347	289	319	310	328	182	164	275	290	295	318	312	329	268	294	261	296	256	289	276	273	213	239	239	220	269	270	78	70	137	136	273	68	76	141	134	249	192	226	190	215	256	225	168	191	160	233	187	212	212	246	175	207	78	105	163	159	316	53	56	112	132	237	223	257	207	215	240	262	159	193	195	202	204	227	204	202	206	216	213	234	160	134	171	223	182	179	242	220	151	185
FAM135A_+_71123511.23-P1P2	58	71	56	69	63	91	8	9	64	68	51	81	90	79	21	22	79	124	83	85	104	103	67	86	74	74	87	77	21	12	36	38	2	11	10	17	29	0	72	82	78	74	69	95	21	17	82	101	89	112	95	115	25	22	13	14	26	33	0	15	18	41	31	0	105	122	103	126	120	113	57	68	59	71	71	76	56	78	63	83	84	74	14	21	60	65	52	51	68	59	13	27
FAM135A_+_71123531.23-P1P2	43	50	42	53	37	51	34	33	41	51	48	58	61	55	43	38	53	67	63	58	67	55	65	53	65	65	54	57	19	13	28	30	76	13	14	30	28	77	47	57	40	67	55	57	50	50	46	67	56	61	69	71	60	54	16	21	31	34	70	20	24	54	35	65	58	73	55	65	65	74	48	83	56	68	76	67	55	59	59	71	58	66	51	32	46	53	51	48	53	57	36	55
FAM135A_+_71123538.23-P1P2	4	4	6	7	8	12	5	3	14	19	11	21	17	17	18	10	6	12	16	13	11	12	12	18	3	7	16	9	7	2	2	4	15	5	4	8	15	23	27	19	13	19	31	15	18	27	8	18	11	30	18	9	19	19	7	7	13	9	17	2	0	3	3	13	20	22	18	24	25	17	9	13	14	19	14	7	8	12	13	10	18	19	9	7	8	6	6	6	16	10	7	5
FAM135A_+_71123570.23-P1P2	14	14	13	22	20	18	10	9	68	61	84	70	85	80	63	52	57	58	68	69	74	61	63	65	69	55	53	56	16	30	26	32	75	11	21	33	36	65	58	66	61	45	71	63	41	37	46	57	42	34	45	59	44	51	20	23	38	36	73	11	27	25	35	57	62	85	63	79	65	84	54	56	54	48	53	51	47	54	46	54	56	61	31	50	44	54	40	43	32	48	39	31
FAM135A_+_71123666.23-P1P2	105	94	105	115	121	118	74	69	34	49	25	46	46	49	38	35	106	130	119	130	128	145	109	138	122	125	128	113	31	34	52	53	147	22	29	51	73	115	93	103	75	102	91	91	60	108	85	94	92	110	119	114	102	89	32	36	54	50	142	25	27	55	57	135	97	129	101	85	128	117	73	87	89	75	98	71	92	105	99	115	116	121	83	81	68	84	68	92	97	81	62	71
FAM135A_-_71123242.23-P1P2	89	100	92	93	105	127	77	82	127	112	93	127	116	132	99	116	136	137	126	144	156	151	100	88	98	126	140	109	35	26	72	57	168	23	36	61	62	139	90	113	99	89	116	92	85	93	102	121	113	123	121	128	132	102	28	34	46	69	163	30	43	65	78	185	116	140	146	155	144	158	103	145	121	108	116	140	120	102	97	118	106	121	79	91	60	101	86	83	90	85	69	67
FAM135A_-_71123590.23-P1P2	39	45	51	49	50	36	28	31	18	29	12	27	19	21	27	20	42	51	43	29	47	48	37	44	28	32	53	27	8	18	16	20	25	6	22	28	23	27	36	50	50	58	42	58	44	39	50	31	39	68	46	45	56	47	17	16	36	39	39	25	28	42	51	58	51	43	37	47	42	45	19	32	25	30	26	32	30	36	32	32	65	44	54	30	20	27	14	23	19	13	13	18
FAM135B_+_139509071.23-P1P2	53	62	66	58	69	72	40	43	103	111	103	107	119	115	97	82	112	122	88	103	94	109	86	90	78	84	98	99	31	20	57	57	114	18	32	44	45	108	64	69	57	73	77	71	66	69	87	86	83	100	101	93	112	96	19	19	47	40	117	39	27	53	83	184	133	152	120	126	130	137	56	77	74	71	64	99	80	63	72	77	69	79	59	58	53	44	45	66	63	68	38	49
FAM135B_+_139509085.23-P1P2	94	103	93	122	140	101	69	74	62	62	71	55	55	73	60	57	95	98	95	81	85	113	59	78	70	68	83	89	19	22	57	43	100	20	21	35	40	95	68	72	97	68	79	93	87	72	69	74	69	101	85	81	70	74	13	15	31	37	80	10	10	27	39	83	88	97	82	93	79	122	51	75	65	67	48	74	79	77	64	68	96	89	68	51	42	31	33	30	45	44	34	42
FAM135B_+_139509121.23-P1P2	116	100	117	135	98	139	18	13	121	130	127	132	126	131	19	19	164	213	176	178	182	198	163	165	174	160	174	193	36	38	73	72	210	30	37	90	62	139	111	162	128	139	155	148	19	32	124	166	147	151	159	150	36	40	32	45	58	76	175	34	49	63	75	202	181	202	173	190	167	201	125	139	134	143	141	125	107	170	144	151	139	155	34	29	82	105	76	105	114	102	19	13
FAM135B_+_139509215.23-P1P2	111	104	96	104	128	110	69	77	119	127	111	110	133	138	95	106	139	161	152	176	189	159	112	129	97	115	132	121	32	31	54	68	189	16	26	62	63	166	117	139	125	138	140	124	127	130	106	107	93	113	109	133	89	123	24	27	49	74	132	31	29	45	67	133	163	191	170	176	198	189	70	83	85	93	107	101	113	122	104	128	144	122	91	80	124	138	115	137	137	147	92	122
FAM135B_+_139509347.23-P1P2	72	65	62	72	86	63	51	54	72	89	73	108	102	103	87	82	135	118	102	133	137	138	96	118	116	125	113	139	38	25	69	84	188	26	34	66	61	147	110	107	88	139	102	114	105	107	85	78	87	80	97	87	101	85	27	36	73	74	169	23	27	53	58	137	138	145	126	159	148	157	92	76	91	103	96	96	81	89	84	94	107	122	67	89	82	102	96	89	90	82	94	84
FAM135B_+_139509469.23-P1P2	20	38	30	39	21	28	19	23	38	38	43	43	51	78	38	48	63	76	61	73	77	73	53	49	44	65	56	78	25	27	33	42	75	18	13	42	30	70	65	64	63	69	66	73	64	56	49	70	67	64	68	70	66	46	21	19	35	37	75	7	11	11	13	33	64	57	43	53	64	77	40	44	39	49	57	49	42	58	47	48	53	56	32	43	30	26	33	30	29	29	33	31
FAM135B_+_139509479.23-P1P2	67	72	78	92	105	109	55	48	46	73	69	64	58	66	65	57	120	130	103	108	123	105	95	97	81	84	100	93	13	22	42	46	103	22	22	47	41	90	63	61	61	76	67	71	54	51	76	97	78	78	114	87	71	92	27	23	50	39	83	28	25	48	40	113	110	108	105	94	90	98	47	59	62	54	73	73	71	81	79	87	99	76	51	52	45	54	40	46	47	61	36	42
FAM135B_-_139509262.23-P1P2	128	166	102	146	146	161	101	108	80	93	108	102	104	105	81	81	143	133	135	144	181	182	120	124	106	144	127	140	21	30	69	61	159	25	33	62	64	181	108	139	90	103	110	140	107	122	84	116	110	128	116	132	119	107	34	23	61	56	159	24	30	67	60	189	103	140	147	150	140	151	86	92	93	103	106	113	94	120	93	120	103	128	95	88	42	70	52	67	61	64	59	59
FAM135B_-_139509303.23-P1P2	95	108	126	111	99	112	86	82	52	60	64	73	74	90	63	68	98	95	101	129	99	102	82	118	97	98	102	93	48	34	88	95	116	46	54	128	89	119	66	77	77	73	96	79	62	81	83	82	79	109	98	122	79	91	57	48	81	79	129	42	44	83	76	114	92	108	110	115	127	116	62	108	63	97	85	104	75	101	97	123	94	111	62	67	64	71	57	75	75	65	60	58
FAM135B_-_139509487.23-P1P2	20	20	31	23	32	33	18	25	42	43	33	63	49	56	57	26	42	47	53	45	47	63	48	41	36	56	53	51	7	8	19	20	36	21	22	37	23	38	42	42	34	43	40	58	37	30	36	37	37	23	36	48	41	40	10	8	22	17	33	19	21	57	43	84	41	47	43	57	47	42	31	33	32	31	35	38	25	43	40	41	38	34	24	36	21	22	28	29	14	28	22	27
FAM136A_+_70528939.23-P1P2	51	59	59	61	55	62	19	12	39	49	46	46	40	47	46	48	81	76	72	77	79	79	47	71	42	62	73	80	15	22	39	46	59	18	19	36	39	70	63	71	53	76	65	74	66	70	70	84	72	59	73	72	67	84	25	11	33	39	84	20	18	55	44	107	55	78	77	78	78	84	47	58	57	60	59	72	56	60	65	54	84	69	45	50	46	53	59	48	64	47	42	42
FAM136A_+_70529139.23-P1P2	23	45	30	45	34	32	27	16	39	55	46	53	47	54	30	39	117	143	122	174	144	144	104	125	118	136	129	109	33	36	66	59	122	24	30	59	60	106	123	151	113	144	148	179	102	104	158	142	128	152	162	166	145	150	34	55	66	69	141	35	48	59	61	143	151	191	163	182	165	156	99	140	104	139	136	147	144	149	145	135	138	141	81	85	102	128	123	129	119	139	95	91
FAM136A_+_70529182.23-P1P2	81	66	66	89	87	74	55	43	98	95	71	93	96	83	66	78	162	209	171	173	215	185	130	151	150	153	188	166	41	43	84	97	176	27	30	68	58	107	142	148	119	141	120	118	115	123	168	164	134	152	171	193	170	161	60	52	105	125	169	58	52	113	114	198	183	176	164	205	211	210	113	145	146	156	144	144	160	154	154	183	181	136	122	124	111	116	128	160	131	112	107	115
FAM136A_-_70528703.23-P1P2	33	32	25	36	35	25	25	15	37	39	38	34	33	34	46	29	38	45	52	47	43	57	48	64	43	50	65	60	10	10	28	24	59	12	15	25	26	66	38	43	44	49	48	51	44	38	38	59	53	50	74	61	42	48	11	13	31	35	50	15	13	23	30	58	52	69	65	61	56	53	45	47	28	47	50	39	39	48	56	61	68	46	33	29	63	75	75	68	74	76	81	66
FAM136A_-_70528740.23-P1P2	33	36	47	44	56	52	30	39	24	24	22	20	22	31	24	23	98	123	95	112	110	118	75	102	81	104	80	104	18	23	28	46	84	19	17	30	26	81	63	77	61	77	82	88	68	60	66	92	92	75	91	107	95	101	34	32	68	53	141	21	40	51	56	135	100	110	124	135	133	110	90	78	73	96	104	88	73	108	109	101	102	106	74	70	60	72	81	102	89	72	63	62
FAM136A_-_70528760.23-P1P2	60	88	62	73	76	86	38	49	51	47	55	59	59	71	44	52	149	154	153	149	204	169	102	133	109	124	125	131	40	36	83	89	156	36	36	76	79	170	136	141	134	146	135	139	116	128	122	154	132	136	153	143	124	166	51	49	86	85	163	38	56	125	93	197	158	196	146	168	171	172	100	123	113	119	139	112	140	149	155	151	157	166	127	116	101	99	86	125	106	101	92	95
FAM136A_-_70528767.23-P1P2	0	1	0	1	2	0	0	0	0	1	1	0	0	1	0	0	2	3	7	3	0	4	1	3	4	3	3	3	0	0	0	4	1	0	1	0	0	0	16	29	17	23	15	19	19	15	21	23	33	24	22	24	25	22	3	1	2	3	13	3	1	3	3	3	2	0	3	2	0	1	0	2	1	0	1	2	2	2	0	0	1	0	1	1	0	0	0	0	0	0	0	0
FAM136A_-_70528771.23-P1P2	33	47	33	41	35	28	24	20	28	37	33	43	36	43	32	46	45	97	65	68	62	78	44	67	57	72	75	77	17	21	54	45	67	30	28	50	55	74	47	55	44	63	73	66	48	59	76	83	67	64	66	84	66	77	15	26	44	42	75	46	43	66	75	117	55	93	77	70	79	86	48	54	47	53	74	82	55	51	57	69	55	56	41	37	54	47	45	66	79	58	37	40
FAM136A_-_70529189.23-P1P2	55	66	52	77	99	56	42	44	10	15	16	13	15	20	11	7	43	60	56	58	52	76	49	48	63	53	60	64	14	26	40	34	94	10	7	11	23	55	54	76	70	78	89	75	52	63	82	87	67	83	91	70	62	84	21	23	48	46	121	18	26	27	37	101	71	82	65	81	85	95	44	76	45	62	72	43	60	82	50	68	61	59	44	50	57	64	62	66	70	68	43	60
FAM136A_-_70529195.23-P1P2	54	52	43	48	43	43	34	23	17	22	23	24	37	37	26	35	91	96	80	78	92	78	65	68	78	75	73	62	25	27	36	41	84	15	18	36	39	50	84	93	102	92	95	99	79	74	93	89	77	98	95	78	80	105	21	30	72	68	96	40	51	78	104	145	124	113	92	130	114	140	80	78	69	83	87	63	97	89	75	94	90	110	76	75	65	72	73	96	88	79	83	74
FAM13A_+_89978077.23-ENST00000264344.5	115	101	112	125	133	132	79	85	119	146	100	131	139	150	108	113	116	131	123	143	140	155	103	119	84	115	105	103	52	56	104	83	153	59	48	94	88	154	98	95	96	107	104	108	91	112	88	132	126	125	98	97	114	130	38	45	80	67	98	32	35	74	67	97	88	144	130	88	115	100	73	99	85	87	98	94	111	103	90	119	125	97	92	81	64	53	57	56	71	68	46	57
FAM13A_+_89978108.23-ENST00000264344.5	90	105	109	108	101	102	72	78	58	97	63	72	86	86	85	83	105	114	87	112	124	132	105	129	120	109	134	148	26	29	51	71	113	37	39	72	72	139	77	103	88	69	92	93	91	93	74	102	94	104	116	101	82	107	35	25	61	54	99	49	35	103	72	182	112	123	133	117	145	113	76	76	90	75	97	108	90	79	80	85	106	95	59	72	85	110	91	94	91	99	81	91
FAM13A_+_89978225.23-ENST00000264344.5	73	110	59	74	90	93	51	50	66	83	89	75	73	88	60	65	112	130	139	124	128	105	99	101	98	112	92	118	25	25	57	58	147	18	31	55	41	106	72	94	78	79	92	90	80	88	102	96	94	109	94	111	110	102	37	22	52	64	121	29	35	56	56	112	117	133	106	142	145	146	90	93	115	79	104	110	101	116	111	112	115	131	73	85	80	115	92	105	111	107	72	62
FAM13A_+_89978239.23-ENST00000264344.5	71	83	70	74	80	77	53	53	80	99	98	111	84	96	74	64	152	141	144	152	175	149	145	165	143	161	191	168	39	49	80	99	124	43	48	61	80	151	74	104	69	81	98	85	82	56	112	162	114	138	145	152	114	138	31	40	79	80	158	40	35	70	85	144	108	123	135	152	153	146	121	129	128	108	143	137	87	132	90	114	112	131	96	81	114	114	91	100	144	124	92	99
FAM13A_+_89978307.23-ENST00000264344.5	376	415	405	415	462	486	293	286	388	425	393	415	431	475	363	379	383	488	399	438	456	446	299	338	338	340	381	386	96	102	199	231	438	100	111	209	196	416	236	329	261	323	275	325	251	266	273	297	303	302	362	327	318	311	98	104	209	200	386	88	91	146	151	306	359	450	425	445	434	452	260	308	278	277	338	306	309	329	300	355	315	358	278	259	245	278	223	292	303	286	211	247
FAM13A_-_89978027.23-ENST00000264344.5	110	137	105	129	108	128	80	87	75	78	79	87	103	102	78	74	89	111	97	104	98	115	75	70	64	82	74	87	31	40	64	70	131	31	26	67	44	106	93	116	89	108	123	96	72	85	70	89	77	88	116	81	88	88	30	29	62	62	80	24	23	44	54	103	90	107	93	78	127	104	60	80	78	62	62	80	79	104	89	97	91	81	72	73	85	111	76	103	84	88	93	69
FAM13A_-_89978095.23-ENST00000264344.5	189	199	184	235	211	232	146	121	109	143	114	118	123	131	105	118	183	206	192	227	226	195	170	183	156	167	190	190	68	59	116	130	231	62	71	123	118	226	159	161	167	157	180	173	171	165	180	180	171	218	186	195	196	198	65	72	150	118	233	62	73	131	129	220	185	211	176	216	205	228	151	148	160	176	175	150	162	182	182	147	153	174	134	147	98	112	92	105	121	106	101	100
FAM13A_-_89978245.23-ENST00000264344.5	142	171	130	187	148	170	126	98	185	197	167	174	229	179	144	171	183	205	178	234	251	257	164	199	163	186	201	208	51	66	102	141	240	74	63	108	101	238	106	177	125	149	142	185	134	138	179	222	168	183	199	184	184	195	66	72	120	141	237	64	89	135	141	248	183	191	185	235	203	218	149	176	165	162	180	157	147	187	161	196	181	179	123	131	180	203	212	230	228	193	203	156
FAM13A_-_89978314.23-ENST00000264344.5	143	217	172	173	194	199	123	135	98	109	86	124	122	125	108	88	146	173	153	160	182	172	132	156	104	116	150	147	46	53	101	110	190	30	36	63	82	132	107	170	126	134	125	152	128	122	130	147	135	175	138	138	151	146	37	43	84	92	184	41	56	74	73	144	136	165	166	141	193	174	104	122	112	121	102	135	112	125	126	113	138	122	91	89	108	145	111	141	128	144	115	116
FAM13A_-_89978318.23-ENST00000264344.5	32	24	35	33	30	37	18	17	21	27	24	31	21	26	16	12	26	21	14	31	17	18	12	14	13	9	18	18	3	1	14	10	24	5	7	13	12	20	14	16	15	18	11	28	19	14	19	35	17	20	24	29	23	22	3	12	12	15	21	21	10	37	33	46	29	18	26	13	36	24	14	16	19	11	17	23	19	5	10	10	19	16	7	6	10	9	19	15	19	12	14	11
FAM13B_+_137368319.23-P1P2	108	116	130	102	113	113	91	81	69	83	75	50	67	69	53	53	127	128	122	132	144	132	88	128	114	124	137	109	37	47	63	95	146	33	36	70	58	123	112	136	98	126	143	138	119	133	109	111	125	120	114	120	120	124	36	38	76	67	152	45	36	74	95	186	120	162	121	175	152	175	91	102	80	111	93	97	111	134	132	115	135	144	91	105	85	96	67	85	95	94	73	74
FAM13B_+_137368736.23-P1P2	1	4	3	2	4	3	2	1	3	2	3	2	2	6	1	2	14	5	8	7	8	10	3	7	1	5	4	4	1	1	2	4	5	1	0	0	2	6	5	7	3	2	14	7	1	2	5	4	2	7	5	1	3	1	0	1	7	5	12	1	1	4	3	9	9	14	10	9	13	7	7	4	3	2	2	6	11	11	5	11	6	9	7	5	0	0	0	0	0	0	0	0
FAM13B_+_137368740.23-P1P2	69	102	79	70	65	65	47	55	180	220	185	190	197	191	181	187	123	122	110	127	128	128	98	100	97	115	119	107	28	27	53	53	128	28	28	66	60	108	77	121	94	116	109	115	94	92	119	130	92	109	105	107	96	114	24	35	55	55	120	26	20	50	56	97	86	120	76	97	121	118	86	81	66	88	97	102	71	107	88	99	103	87	62	84	83	68	60	78	74	82	69	74
FAM13B_-_137368539.23-P1P2	62	73	73	74	80	91	50	60	54	76	57	84	78	95	62	74	86	101	100	88	81	105	97	102	78	91	85	90	17	34	55	45	104	30	34	49	73	124	51	75	86	86	88	88	90	86	92	88	84	87	116	120	91	98	36	42	70	66	147	38	42	68	73	154	97	110	121	93	108	92	66	73	74	97	74	90	74	93	74	93	84	99	69	72	99	104	90	121	114	106	91	88
FAM13B_-_137368689.23-P1P2	96	120	104	97	116	122	70	69	139	156	154	179	156	177	121	136	179	186	169	201	213	223	165	213	176	188	182	186	40	43	89	78	180	45	44	114	95	248	139	182	126	179	183	181	141	130	176	147	152	193	164	164	151	150	52	50	95	99	216	57	60	122	100	293	168	219	185	196	204	211	110	147	129	159	136	154	157	181	144	141	205	173	132	138	103	141	141	160	161	153	138	128
FAM13B_-_137368697.23-P1P2	80	82	82	76	88	75	38	58	75	91	87	96	94	105	77	78	90	152	118	149	148	127	99	132	103	113	109	96	53	36	89	71	130	39	36	63	54	99	75	74	65	86	86	74	70	75	87	111	86	88	96	89	102	116	42	51	90	67	168	44	40	65	92	122	108	109	115	128	130	114	67	75	74	84	95	96	56	93	69	88	76	100	47	65	60	68	69	88	78	73	61	64
FAM13B_-_137368716.23-P1P2	148	183	147	170	170	200	116	123	113	162	114	138	126	130	122	92	132	157	156	172	162	184	141	151	160	158	173	147	32	33	68	50	193	32	21	54	49	147	132	147	111	117	135	127	129	126	121	128	103	127	140	141	131	120	19	25	46	31	150	27	24	59	72	174	141	154	124	148	167	139	93	113	94	114	125	120	123	126	114	140	143	129	115	99	97	75	76	78	99	94	77	71
FAM13B_-_137368719.23-P1P2	84	93	87	94	105	77	66	71	126	127	110	121	139	147	108	104	132	159	128	153	153	155	108	140	137	112	111	137	36	49	68	77	173	33	36	76	76	178	78	102	74	87	99	93	73	101	95	109	101	104	113	91	124	101	38	54	74	98	211	31	39	78	75	202	109	114	104	135	135	136	75	89	69	99	72	101	110	120	94	141	131	135	68	89	67	101	91	102	100	98	76	108
FAM13B_-_137368722.23-P1P2	40	52	47	82	78	89	6	1	59	47	41	52	54	63	2	1	73	79	90	95	96	112	61	99	65	94	115	117	12	7	17	14	2	3	9	12	17	5	92	119	87	92	90	97	3	2	116	131	104	114	125	128	3	2	2	3	8	17	1	3	10	11	17	1	75	121	92	98	89	90	70	82	58	61	58	60	93	95	70	87	94	89	1	2	63	74	54	67	58	48	1	1
FAM13B_-_137368747.23-P1P2	54	78	66	78	77	64	34	46	50	64	44	62	45	52	49	36	109	135	112	135	117	130	110	109	99	95	109	111	27	36	56	72	109	38	57	65	95	130	87	100	97	111	102	118	91	104	97	119	108	91	117	108	82	105	35	61	83	69	166	35	46	110	105	181	97	121	107	98	119	128	78	103	82	88	86	77	129	140	115	147	129	136	112	86	59	75	70	67	74	85	61	55
FAM13C_+_61122093.23-P1P2	55	62	66	54	74	60	44	41	40	42	50	72	52	67	52	50	73	84	80	91	68	84	69	58	61	56	77	59	22	21	36	52	73	23	33	53	48	93	56	50	59	60	68	52	36	47	60	72	62	61	73	71	66	53	19	22	38	37	71	15	24	37	24	60	43	67	65	61	71	89	50	57	48	49	54	52	65	58	45	57	52	60	44	40	46	56	37	43	73	55	50	47
FAM13C_+_61122223.23-P1P2	72	114	82	82	101	89	62	72	50	72	57	74	82	68	65	62	96	117	112	119	112	105	76	96	77	66	87	119	33	24	68	60	133	28	22	56	59	110	76	104	67	102	87	109	87	74	73	103	93	96	107	77	111	114	20	20	57	60	93	28	27	51	56	117	97	103	116	114	119	116	63	70	64	71	50	82	80	78	75	80	78	93	61	50	59	71	66	86	73	89	70	64
FAM13C_+_61122247.23-P1P2	76	84	69	82	82	82	52	49	106	125	119	113	132	102	111	97	95	130	124	119	140	142	91	89	83	92	106	100	30	42	71	78	120	47	36	72	74	142	103	100	104	130	103	137	98	113	97	113	114	108	132	114	94	124	32	36	76	77	144	44	37	75	79	136	98	128	115	128	130	112	85	80	83	86	77	92	83	119	91	102	84	89	64	69	94	123	102	103	107	90	78	81
FAM13C_+_61122589.23-P1P2	131	163	157	174	164	181	108	120	139	184	159	159	210	173	150	174	169	216	199	202	206	213	174	198	155	179	168	204	78	58	141	141	238	69	77	157	157	248	122	163	154	183	164	146	158	147	136	163	133	146	151	196	193	132	72	89	124	136	206	75	77	127	130	231	153	210	177	204	205	206	146	165	165	195	156	174	138	222	144	179	208	191	122	121	137	135	130	148	133	163	122	105
FAM13C_-_61121939.23-P1P2	33	65	43	64	41	45	33	29	70	83	55	81	71	73	50	65	47	61	63	46	69	74	47	58	47	44	39	59	16	16	34	32	60	23	19	31	44	54	29	39	39	37	40	45	35	47	43	61	45	66	63	58	53	62	11	27	39	35	42	33	40	65	54	95	74	72	75	65	75	73	28	34	42	41	34	61	33	44	28	41	50	35	24	30	54	75	56	63	68	72	64	61
FAM13C_-_61122086.23-P1P2	21	22	30	20	19	33	32	17	66	88	63	66	85	102	71	69	85	98	93	113	103	86	57	74	58	64	79	95	21	25	50	43	130	22	28	41	39	127	67	66	71	78	90	90	69	59	61	71	61	89	71	65	63	62	9	14	25	34	65	15	26	39	44	94	61	85	78	71	56	86	40	52	50	32	52	48	67	68	68	66	60	59	56	48	48	54	44	50	64	61	34	42
FAM13C_-_61122121.23-P1P2	215	229	179	230	194	217	131	151	193	221	167	199	190	223	169	160	143	165	135	196	174	172	126	183	144	172	184	179	47	69	122	127	247	57	60	125	109	197	141	149	138	181	170	151	139	157	158	166	157	158	167	163	176	174	57	63	122	109	201	41	55	104	102	208	163	190	180	221	212	224	106	145	117	137	137	145	144	182	156	183	183	161	160	135	78	77	61	94	98	62	70	67
FAM13C_-_61122287.23-P1P2	242	270	264	273	276	300	204	200	189	222	179	187	223	193	183	164	293	337	282	316	311	302	228	280	255	280	283	308	115	110	197	183	340	96	110	185	204	334	194	234	205	265	252	244	201	194	223	300	256	245	267	237	255	216	88	96	203	181	323	116	105	207	238	344	313	300	334	350	353	371	216	236	216	256	248	214	229	268	248	275	286	278	205	195	204	266	228	258	244	284	223	222
FAM13C_-_61122308.23-P1P2	47	65	56	69	73	65	39	48	123	142	111	105	116	153	119	113	125	117	141	123	122	150	121	132	121	133	136	131	46	51	97	106	162	54	45	73	74	113	102	96	92	101	110	106	90	98	108	108	134	105	144	114	124	118	58	59	76	135	159	52	41	76	74	125	123	159	125	127	185	143	98	131	99	111	118	132	87	117	92	119	123	93	74	73	83	104	116	87	103	111	91	97
FAM13C_-_61122338.23-P1P2	54	71	55	67	78	67	44	39	94	85	83	107	94	113	80	85	141	158	156	167	163	183	149	164	139	162	148	138	45	38	102	98	183	51	49	77	98	171	135	162	145	152	155	162	149	132	123	141	119	141	136	130	128	149	45	48	102	89	205	38	54	78	94	161	173	185	180	208	184	225	114	132	107	118	117	105	123	126	122	148	147	134	99	104	130	155	121	161	175	124	104	122
FAM149A_+_187066047.23-P1P2	95	139	103	120	98	131	89	101	58	79	74	79	79	74	67	59	95	125	106	110	112	123	89	68	81	94	94	104	31	33	83	61	156	34	23	43	48	94	73	107	87	108	106	102	96	110	93	91	88	89	81	100	106	126	31	37	47	60	132	38	45	63	76	165	106	135	89	127	160	141	74	91	79	74	94	95	102	122	114	128	119	133	79	73	79	91	87	100	92	85	93	80
FAM149A_+_187066185.23-P1P2	7	9	8	15	23	10	4	11	9	12	10	14	14	11	7	16	14	14	18	12	19	25	6	23	9	16	20	19	3	3	5	9	19	1	1	4	4	14	10	18	13	12	21	18	10	8	15	19	11	10	21	22	19	15	7	6	7	11	35	5	6	14	18	29	23	16	12	17	11	23	11	9	10	16	7	5	13	22	15	18	18	20	13	13	11	13	6	9	11	9	8	9
FAM149A_+_187066191.23-P1P2	110	106	87	96	111	120	61	77	88	106	80	87	86	126	89	72	143	168	167	166	174	175	124	136	141	140	144	168	21	29	54	56	187	23	28	44	71	169	107	142	124	138	157	139	118	116	109	147	136	150	154	122	163	145	19	27	45	68	184	26	29	49	51	175	147	161	167	155	184	155	96	123	111	122	144	128	134	131	116	120	121	128	96	92	114	105	115	132	114	112	93	100
FAM149A_+_187066431.23-P1P2	89	80	76	78	88	76	64	67	93	124	98	97	110	106	100	99	129	166	129	163	170	131	139	159	122	168	156	160	65	54	119	108	225	50	68	108	111	204	113	118	107	145	126	137	99	119	135	172	120	122	148	174	136	133	39	52	98	107	164	58	42	104	130	175	143	126	135	163	155	145	93	118	83	133	116	126	126	111	115	141	132	100	85	83	88	111	75	100	106	95	83	84
FAM149A_+_187066442.23-P1P2	33	29	26	30	33	45	16	19	11	14	5	17	11	12	14	5	27	15	15	29	21	26	11	19	15	15	19	27	5	4	13	13	11	6	8	13	19	35	10	17	13	10	11	13	8	14	6	18	11	20	17	21	25	10	7	7	20	10	31	2	1	3	5	10	15	18	19	20	25	26	11	26	17	16	21	18	18	21	16	13	15	22	7	20	9	14	11	17	15	13	13	23
FAM149A_+_187066462.23-P1P2	79	72	50	50	63	64	36	33	82	95	71	108	101	109	88	85	85	127	124	116	135	122	98	116	96	109	124	104	40	53	74	77	135	43	35	73	63	113	91	104	82	101	106	121	91	83	99	112	86	107	122	131	115	120	51	42	80	92	150	60	47	103	98	192	111	133	89	115	134	163	94	105	108	95	97	117	74	94	88	94	109	132	85	75	67	81	82	88	70	78	57	79
FAM149A_-_187066006.23-P1P2	103	123	102	113	162	103	89	99	129	121	115	165	168	141	127	144	131	138	129	144	157	126	74	107	97	107	96	89	49	34	75	69	167	45	31	73	76	184	122	146	146	130	130	133	113	129	107	141	128	181	167	150	143	158	33	34	74	71	186	43	41	89	106	171	119	171	156	162	181	147	86	108	115	117	107	104	112	132	112	111	104	117	88	97	122	135	125	118	114	138	115	152
FAM149A_-_187066066.23-P1P2	8	15	13	9	12	16	8	4	10	12	19	12	15	22	17	24	33	20	38	31	24	40	20	19	19	18	15	34	6	10	23	14	32	16	17	21	24	46	19	23	25	36	24	34	23	23	12	16	27	25	24	29	28	25	11	4	17	12	20	6	6	14	9	36	19	28	17	26	27	39	17	25	18	26	24	19	22	27	27	26	16	13	16	13	21	24	28	16	34	14	19	22
FAM149A_-_187066391.23-P1P2	54	60	58	60	62	53	45	35	40	37	28	38	39	31	30	26	57	49	61	48	52	45	46	73	56	65	85	56	20	30	35	40	63	18	21	29	24	51	36	42	41	51	65	40	48	37	41	46	55	33	55	48	37	46	15	16	20	24	39	16	17	35	26	65	82	73	72	70	69	63	33	41	44	34	41	44	33	32	37	47	35	36	31	33	42	52	47	55	67	57	53	30
FAM149A_-_187066418.23-P1P2	15	18	19	23	21	24	21	14	8	6	5	4	4	2	9	6	56	47	50	57	59	55	46	63	34	47	64	49	8	7	20	11	43	5	7	19	21	54	37	39	29	29	41	31	32	37	58	62	57	51	44	63	64	44	8	11	22	25	94	5	11	23	23	80	51	72	63	51	72	71	46	48	44	49	44	55	53	52	46	33	73	43	35	27	27	36	39	42	36	35	34	37
FAM149B1_+_74928033.23-P1P2	53	58	49	39	69	62	30	41	72	79	59	78	81	71	56	69	88	87	75	114	106	104	80	67	66	74	62	82	19	18	42	49	107	16	15	33	43	103	68	76	68	97	64	98	49	85	47	84	72	79	69	76	102	70	12	11	21	25	89	23	23	41	52	129	104	139	107	136	131	134	65	72	80	60	96	87	67	55	74	69	95	64	62	63	30	50	38	50	52	42	48	43
FAM149B1_+_74928038.23-P1P2	138	134	141	156	152	155	94	130	204	242	180	202	194	251	172	140	185	223	186	208	245	216	178	171	182	167	173	184	52	38	99	82	215	42	39	63	65	174	159	169	164	175	171	162	161	171	161	185	170	179	193	209	175	184	26	39	69	87	188	51	46	82	103	253	146	216	178	197	236	202	140	177	176	172	189	158	168	205	176	156	170	177	119	127	137	189	158	156	188	190	145	132
FAM149B1_+_74928300.23-P1P2	33	42	49	44	48	63	31	23	27	34	38	25	33	36	26	29	34	45	36	33	42	21	47	36	45	41	38	38	2	3	29	23	51	13	13	24	28	42	32	41	29	36	42	39	35	43	40	52	43	37	37	44	38	33	6	10	22	18	29	11	7	14	23	36	32	38	38	45	43	43	25	29	22	35	33	25	37	26	28	28	40	25	18	29	19	24	26	18	20	30	16	20
FAM149B1_+_74928327.23-P1P2	153	171	150	179	190	190	153	143	65	83	82	110	82	99	87	73	153	185	192	186	203	191	114	172	131	172	176	174	62	52	114	92	203	49	58	108	125	197	131	161	139	143	166	161	151	162	177	174	124	153	163	173	159	157	46	38	93	102	155	57	65	90	104	207	145	203	182	205	164	180	101	115	119	129	124	134	120	147	152	146	136	156	118	106	114	119	104	107	125	104	100	102
FAM149B1_+_74928401.23-P1P2	141	187	142	147	156	140	92	118	70	83	72	89	80	91	59	59	104	142	101	117	136	105	84	96	75	99	78	87	34	45	78	85	122	24	22	57	55	93	61	87	85	92	98	101	65	77	63	85	83	100	77	104	85	98	45	32	55	66	115	29	52	55	76	130	85	102	107	105	104	115	67	74	57	71	62	60	83	83	68	102	82	105	58	71	76	78	71	93	63	72	60	51
FAM149B1_-_74927901.23-P1P2	14	14	14	13	9	13	13	6	8	10	11	8	10	11	3	5	9	21	18	10	23	19	24	25	18	12	16	22	6	7	7	14	12	8	9	8	8	15	16	19	25	16	25	35	16	14	29	21	13	28	20	15	13	17	9	8	7	5	19	9	17	27	16	37	22	22	16	18	15	18	12	11	16	13	13	18	21	17	19	11	19	15	18	12	8	18	15	11	14	17	13	17
FAM149B1_-_74927965.23-P1P2	27	23	26	36	30	25	13	26	27	27	28	23	22	40	19	22	30	40	23	42	28	41	36	49	33	41	39	34	6	3	13	10	25	6	2	8	12	22	42	50	56	39	51	62	63	42	59	89	41	61	79	74	63	68	15	15	27	25	70	10	7	17	30	79	16	17	21	25	19	19	36	35	28	19	29	33	27	25	22	39	34	41	22	33	17	36	42	17	31	24	26	27
FAM149B1_-_74927975.23-P1P2	96	113	111	117	112	109	81	76	98	117	105	112	88	118	100	86	151	163	173	202	178	177	105	149	114	161	173	162	36	37	72	98	225	28	24	53	56	176	166	143	113	132	167	157	119	131	143	192	173	166	161	177	187	180	47	39	77	103	224	43	50	84	104	242	186	216	177	207	212	199	138	146	145	155	165	171	127	141	117	145	145	138	113	123	123	108	106	122	145	146	121	119
FAM149B1_-_74927986.23-P1P2	80	95	90	103	98	121	58	79	142	190	166	168	188	163	162	156	93	135	94	109	120	130	78	92	83	82	80	95	11	11	38	36	127	4	16	34	34	117	103	119	83	108	118	104	100	95	94	110	111	121	109	112	119	94	15	15	31	34	131	22	18	42	45	104	76	97	88	98	97	101	62	65	53	91	74	66	87	83	66	89	102	80	66	64	78	88	70	98	85	105	74	67
FAM149B1_-_74928121.23-P1P2	81	129	102	97	115	100	86	66	66	115	94	91	118	90	100	84	139	131	147	123	133	172	109	110	86	103	119	111	37	23	72	71	177	26	31	78	68	143	94	115	82	151	116	136	105	109	104	111	111	140	117	116	114	128	29	25	72	73	186	27	24	74	82	150	130	149	110	128	168	171	87	125	105	119	126	135	92	117	115	136	143	149	85	104	103	124	118	104	126	128	114	95
FAM150A_+_53477929.23-P1P2	117	139	121	151	125	130	86	84	146	161	138	192	147	173	139	133	164	199	172	208	180	183	109	149	132	151	130	145	36	35	98	110	208	48	49	99	81	224	121	138	126	120	163	152	99	126	144	162	158	146	175	177	174	146	48	48	81	80	229	39	42	68	92	193	189	201	176	183	227	183	92	139	130	135	138	138	120	156	142	153	191	176	122	97	109	151	111	117	126	160	124	116
FAM150A_+_53477948.23-P1P2	10	24	21	8	19	24	16	13	56	46	46	72	42	74	54	50	49	71	61	66	71	74	34	40	43	38	55	53	26	22	44	58	81	12	21	37	38	67	33	33	27	35	28	41	27	33	49	52	45	54	40	41	43	46	25	24	41	42	71	24	25	48	32	71	66	89	70	79	75	95	49	25	44	37	35	31	58	47	54	58	39	77	31	30	42	47	42	24	45	37	39	32
FAM150A_+_53477952.23-P1P2	83	94	75	97	85	105	54	60	29	28	32	33	37	33	25	22	24	62	38	39	41	49	41	23	38	35	39	37	22	22	34	28	71	10	14	21	17	37	23	31	30	27	23	36	33	29	20	25	38	28	28	26	33	20	22	10	28	40	56	13	21	29	41	63	40	41	46	37	48	49	23	33	33	25	46	44	30	44	31	37	39	34	23	26	34	51	41	49	45	52	42	46
FAM150A_+_53478518.23-P1P2	216	216	186	212	237	241	128	141	200	241	213	204	190	217	211	198	242	270	264	253	260	309	197	238	189	256	239	252	66	69	128	112	280	60	68	116	150	299	206	256	218	243	274	209	198	182	201	248	205	245	294	234	244	225	60	57	124	102	293	68	92	144	168	338	245	273	261	245	299	282	201	199	203	238	224	243	189	276	211	237	229	268	172	185	108	143	128	131	153	146	127	116
FAM150A_+_53478559.23-P1P2	66	76	78	73	73	77	47	55	36	24	32	29	46	28	24	35	69	68	61	87	62	68	51	53	46	59	62	72	19	10	41	30	57	21	21	44	39	73	44	46	41	58	50	52	32	54	35	36	47	52	62	62	51	40	18	28	50	50	95	10	23	40	43	74	60	67	60	59	56	69	41	51	26	53	49	47	46	67	46	69	68	75	51	65	28	25	25	28	37	49	29	23
FAM150A_-_53477896.23-P1P2	71	76	79	92	97	87	54	69	49	63	52	59	62	67	44	50	84	116	100	92	101	97	69	80	84	89	84	88	30	34	48	56	135	23	33	49	45	131	66	80	78	68	90	80	59	69	73	87	69	83	98	62	78	74	19	25	58	52	141	27	32	82	41	136	117	136	118	111	114	112	72	105	75	80	100	91	75	102	68	92	77	79	43	61	63	68	48	52	70	70	49	50
FAM150A_-_53477916.23-P1P2	114	113	111	114	138	136	95	100	141	127	132	144	147	157	132	121	135	149	118	127	168	145	120	121	110	135	129	124	43	54	108	111	211	54	44	93	79	184	94	101	107	100	135	104	89	89	115	124	116	127	139	140	100	132	41	38	85	69	125	39	48	74	81	156	182	224	175	205	211	196	121	150	154	163	169	170	95	126	103	94	135	124	93	70	76	88	92	108	91	98	89	104
FAM150A_-_53477924.23-P1P2	82	85	71	87	96	70	58	66	27	43	33	43	39	54	42	33	77	96	68	88	88	94	90	109	77	93	93	88	24	24	64	60	117	21	32	47	50	98	67	97	59	86	84	82	72	71	76	83	98	92	82	75	80	98	29	30	42	50	117	32	25	53	67	120	94	108	86	115	114	114	79	63	86	80	86	93	83	86	103	81	95	95	53	58	91	96	84	105	92	97	76	89
FAM150A_-_53478247.23-P1P2	42	53	44	51	51	31	10	18	24	27	24	27	23	20	18	21	43	41	36	40	52	41	39	29	37	48	38	35	15	16	40	22	50	18	19	20	29	50	35	32	41	21	33	20	7	24	34	54	37	46	45	56	38	17	11	15	23	17	36	14	17	15	16	54	48	53	57	46	55	64	25	34	39	36	38	38	31	23	22	36	39	30	19	13	37	49	45	60	50	56	29	17
FAM150A_-_53478551.23-P1P2	41	55	56	46	46	52	43	41	78	76	66	82	94	78	73	63	49	65	37	47	72	49	33	49	29	29	34	42	8	12	26	29	69	9	5	16	21	70	27	39	32	40	36	24	40	33	40	38	41	38	57	56	45	32	5	10	23	14	59	14	9	26	26	61	53	63	51	61	72	51	32	32	37	45	49	50	32	37	40	40	50	51	27	32	33	42	32	52	63	45	31	31
FAM150B_+_288051.23-P1P2	146	200	163	202	172	205	130	143	185	225	215	201	214	193	187	171	172	224	226	220	224	241	191	208	168	180	222	199	54	74	111	138	282	43	49	112	95	224	172	181	190	188	218	207	181	161	162	168	169	183	186	203	198	179	40	40	87	107	211	68	52	110	122	280	231	206	219	249	236	215	194	237	194	206	201	215	157	206	192	165	173	185	131	142	146	138	111	153	150	147	138	140
FAM150B_+_288224.23-P1P2	137	130	127	155	151	155	105	97	144	192	169	195	192	189	136	170	148	174	145	168	157	166	157	196	145	178	179	171	46	45	92	99	178	48	50	72	85	209	82	111	127	124	118	129	131	112	146	158	136	165	161	166	132	159	63	56	93	96	218	47	45	81	96	211	162	171	174	174	183	199	125	142	120	130	144	158	150	177	153	167	176	156	101	121	115	151	128	126	146	143	109	129
FAM150B_+_288296.23-P1P2	53	77	52	73	73	55	29	47	103	128	112	107	128	130	92	115	84	111	85	105	113	103	81	92	65	88	84	98	27	38	80	53	114	34	35	56	60	108	60	59	69	60	65	86	59	73	78	96	68	70	100	83	87	97	28	43	65	84	141	25	24	67	67	121	92	98	104	135	103	114	86	84	78	71	87	80	88	104	71	77	101	105	62	71	66	73	69	68	61	84	67	77
FAM150B_+_288300.23-P1P2	78	77	82	111	94	78	77	62	76	94	96	95	90	82	76	76	125	145	99	119	146	124	112	123	133	133	141	113	22	20	44	41	142	20	25	41	43	142	73	107	72	87	83	87	79	79	79	80	82	68	90	87	84	97	16	11	32	39	124	19	16	44	45	148	140	132	148	152	177	168	79	108	85	107	95	104	83	96	97	106	110	114	87	73	60	69	62	81	70	67	57	60
FAM150B_+_288612.23-P1P2	115	137	84	110	140	126	102	87	8	18	12	15	14	17	13	18	29	47	40	38	35	52	27	23	24	37	27	38	15	13	20	22	36	10	11	25	21	49	33	40	31	42	34	36	33	24	26	41	26	34	36	23	22	27	11	11	22	17	32	14	14	17	13	42	30	30	32	24	33	33	22	28	19	18	17	24	29	34	36	24	26	46	27	25	16	15	11	18	10	21	11	14
FAM150B_+_288685.23-P1P2	198	271	224	273	249	270	186	183	113	132	139	124	155	129	109	113	135	150	127	139	147	152	118	161	132	136	167	115	60	62	125	108	224	51	47	100	84	176	118	143	133	156	135	154	133	133	139	134	150	148	148	141	138	133	55	63	98	89	176	55	59	102	95	175	155	156	158	153	194	146	87	120	120	126	94	116	148	140	146	133	158	169	110	103	112	146	110	140	122	137	104	106
FAM150B_-_288038.23-P1P2	45	50	51	43	59	55	27	41	16	17	9	17	11	7	11	21	43	49	35	38	44	35	21	30	15	21	31	22	11	8	20	16	35	13	8	21	22	35	43	45	30	34	48	39	32	28	21	12	13	22	24	33	21	23	12	10	30	20	36	16	17	35	25	57	27	27	12	19	27	24	18	34	28	27	42	32	25	22	25	34	25	22	21	24	33	30	26	26	22	17	29	27
FAM150B_-_288315.23-P1P2	50	54	40	33	24	38	33	25	59	84	75	90	65	82	57	68	61	91	63	87	74	82	77	87	93	62	76	80	13	18	30	34	77	13	16	39	35	67	58	58	75	64	67	77	65	53	75	84	73	75	73	104	76	82	24	20	40	51	66	31	28	35	41	116	68	88	80	76	80	96	64	69	64	74	72	67	53	76	74	72	80	80	57	40	44	93	62	61	81	78	63	63
FAM150B_-_288414.23-P1P2	122	164	117	104	130	143	110	96	94	103	78	91	116	102	101	84	108	176	115	178	149	136	97	117	109	92	112	80	33	39	46	72	151	36	31	63	85	159	108	145	135	150	147	142	122	115	85	122	93	87	126	133	114	95	24	24	57	66	143	29	33	52	51	124	108	138	113	130	144	149	78	89	93	94	106	99	122	118	94	123	133	111	76	90	67	94	73	91	102	102	53	80
FAM150B_-_288695.23-P1P2	17	15	15	26	22	15	15	14	24	22	21	20	23	14	14	7	40	46	41	49	52	63	35	36	31	41	45	54	9	16	22	25	55	13	14	19	11	44	32	33	31	29	46	44	32	28	38	37	52	40	42	48	39	52	11	5	13	23	51	4	0	9	10	26	42	49	35	49	50	45	27	27	30	34	42	40	36	44	47	30	41	27	29	39	22	38	40	41	43	39	40	26
FAM151A_+_55088954.23-P1P2	11	15	8	16	24	11	8	10	13	25	15	22	22	32	12	15	49	54	43	60	59	57	28	39	23	28	25	50	16	7	23	20	52	7	7	20	19	56	26	27	37	39	33	27	30	27	33	42	33	42	47	59	40	35	13	9	16	17	57	6	13	20	31	76	55	59	52	53	55	53	40	50	38	38	38	47	17	32	42	25	40	24	16	34	27	29	26	33	42	28	31	37
FAM151A_+_55089055.23-P1P2	116	120	123	135	140	139	92	71	81	93	76	97	91	90	83	82	100	116	95	154	124	125	136	142	121	130	131	123	25	23	57	49	104	25	25	55	48	116	78	89	109	106	118	137	87	112	91	91	89	89	70	115	90	91	25	17	51	57	115	41	42	80	75	194	129	132	119	149	157	150	69	93	88	106	104	113	75	115	91	94	105	113	64	72	71	81	66	54	71	77	48	58
FAM151A_+_55089089.23-P1P2	114	168	125	136	170	146	104	111	104	116	101	114	135	130	92	110	102	180	138	128	135	158	104	143	135	103	134	161	29	31	62	69	165	26	36	59	52	146	95	87	107	109	112	111	72	83	111	121	95	123	128	126	122	107	32	37	63	73	172	37	37	64	65	165	143	157	146	180	186	185	109	127	91	123	103	136	115	153	104	120	137	128	94	112	116	113	92	119	120	108	103	98
FAM151A_+_55089203.23-P1P2	100	93	78	64	103	97	67	57	30	37	36	31	31	45	26	31	95	88	109	128	108	144	62	91	81	81	91	79	45	39	66	88	106	28	23	78	51	105	85	100	96	94	85	82	82	74	81	129	100	80	86	104	110	108	31	33	58	86	108	57	49	63	76	131	99	101	93	134	119	98	64	93	66	80	83	77	78	99	100	88	93	100	65	73	61	57	53	60	73	70	43	49
FAM151A_-_55088914.23-P1P2	85	97	103	101	92	103	58	55	186	185	166	192	203	197	160	175	143	141	139	154	175	146	113	117	116	121	131	111	45	49	80	127	185	35	58	95	84	194	105	125	122	127	157	132	134	151	118	141	130	115	132	143	160	150	41	40	78	72	151	56	73	125	122	183	128	170	156	174	153	154	94	127	106	99	106	111	132	158	91	132	122	149	93	85	61	68	60	72	67	76	64	62
FAM151A_-_55088926.23-P1P2	57	58	66	51	53	60	48	44	76	99	78	90	78	91	84	85	73	86	78	80	85	88	58	66	61	90	69	71	27	28	53	69	118	35	23	57	58	91	80	76	68	76	73	85	67	78	73	65	58	62	94	81	65	85	33	34	69	69	101	34	29	49	63	118	95	90	97	78	100	90	68	66	46	63	70	56	77	75	71	93	91	59	66	66	36	47	34	56	53	48	29	44
FAM151A_-_55088942.23-P1P2	167	180	148	154	181	203	146	143	42	51	49	43	49	72	33	25	51	54	51	40	51	54	41	38	44	34	64	30	5	8	20	14	51	5	8	14	17	49	53	55	56	34	57	37	48	45	42	40	30	70	38	41	53	59	7	11	22	10	70	2	2	11	13	30	54	57	44	46	50	62	29	45	49	59	41	54	36	54	45	57	50	58	36	37	45	57	38	56	45	65	33	63
FAM151A_-_55088985.23-P1P2	142	146	148	153	161	153	112	115	103	100	91	93	105	119	100	94	189	198	178	232	197	210	136	182	154	167	153	150	51	57	119	112	189	66	76	130	150	258	94	146	113	147	130	127	100	107	160	186	158	181	179	180	155	164	68	72	125	122	204	72	81	145	149	239	178	190	170	192	187	218	134	155	141	164	132	137	146	180	157	156	160	198	117	137	152	157	139	142	178	198	147	130
FAM151A_-_55089084.23-P1P2	31	52	37	50	46	56	42	24	111	136	94	134	125	116	100	99	103	133	124	119	135	112	79	103	100	100	120	105	29	31	64	74	142	29	28	53	60	101	58	73	90	86	70	82	79	79	89	113	71	94	91	99	91	81	23	16	36	39	78	35	36	55	57	123	77	135	91	125	118	105	75	90	54	62	72	81	76	88	82	94	78	82	60	76	78	76	77	88	81	74	73	75
FAM151A_-_55089183.23-P1P2	67	101	88	72	84	93	64	52	144	155	126	151	117	163	134	110	179	219	201	196	222	189	146	188	148	161	200	187	74	79	146	115	218	57	65	148	141	194	145	190	153	176	189	186	143	151	140	187	168	142	149	210	133	146	77	64	154	157	195	74	74	140	150	220	177	210	166	201	208	222	139	159	125	144	161	159	144	139	131	152	139	148	116	138	133	133	150	146	150	188	130	124
FAM151B_+_79784022.23-P1P2	19	55	42	41	47	41	29	40	29	29	26	39	22	31	33	32	35	32	33	40	38	43	21	43	39	38	53	55	7	10	16	24	45	8	9	17	20	41	39	35	42	28	39	38	38	29	28	28	26	33	39	29	37	30	14	7	20	22	60	7	9	14	14	55	43	45	35	38	47	44	30	46	32	31	26	42	23	37	22	32	26	25	25	30	39	28	39	38	41	33	30	46
FAM151B_+_79784031.23-P1P2	21	27	24	32	33	35	9	27	5	9	6	12	10	17	6	6	19	17	13	22	22	26	19	17	16	13	9	15	7	13	20	20	43	10	7	14	16	28	19	40	27	32	33	26	26	18	27	17	16	21	21	21	28	21	5	6	10	16	25	7	12	16	21	29	7	10	7	5	16	16	13	13	5	19	11	7	27	20	15	27	26	20	10	11	13	18	19	19	20	18	16	18
FAM151B_+_79784156.23-P1P2	42	63	81	63	78	66	49	42	99	153	112	121	139	126	99	99	127	110	135	143	156	127	107	103	103	111	104	91	38	47	88	91	178	38	52	61	69	123	79	94	98	104	100	94	86	88	94	149	105	124	105	135	112	109	58	49	79	96	167	57	42	68	83	150	137	136	108	135	140	164	88	110	91	113	145	117	118	117	96	111	94	112	84	87	109	126	148	136	137	156	106	114
FAM151B_+_79784282.23-P1P2	56	50	36	44	50	42	33	30	65	78	70	96	83	73	83	81	106	103	97	115	117	108	66	71	62	75	56	77	34	35	61	53	102	20	24	58	47	73	72	78	79	84	90	88	75	61	89	89	75	97	83	85	82	86	34	34	63	64	81	57	40	85	102	137	96	122	122	91	100	112	62	86	77	84	72	68	65	69	83	79	108	103	52	60	56	59	58	60	67	62	43	71
FAM151B_+_79784286.23-P1P2	96	105	87	122	95	125	69	71	36	47	46	59	63	47	41	37	78	106	91	96	69	108	63	82	65	70	106	84	22	23	52	54	98	31	20	42	42	96	48	62	45	49	55	50	51	44	62	76	74	82	71	80	75	65	27	21	49	50	95	33	29	53	67	99	72	65	64	67	69	87	79	85	59	83	74	65	69	69	70	69	74	64	54	49	98	101	97	87	90	86	113	118
FAM151B_+_79784362.23-P1P2	127	145	168	208	172	172	105	114	106	127	131	133	129	130	112	115	155	165	165	174	164	197	141	128	152	185	145	157	37	41	84	74	190	50	43	80	85	195	139	138	100	127	159	154	113	113	149	166	154	164	162	173	183	157	42	61	104	97	188	56	48	102	110	188	177	232	142	210	206	233	134	150	132	134	184	167	141	153	144	111	163	130	76	98	96	95	96	114	126	112	105	117
FAM151B_-_79783900.23-P1P2	113	129	121	109	147	136	83	103	112	115	103	119	102	133	110	98	129	158	126	132	133	162	105	126	125	139	139	148	40	48	95	103	168	47	46	94	104	198	97	140	101	109	133	133	114	124	96	134	108	125	130	116	112	104	35	28	78	82	159	36	33	91	92	160	132	192	161	178	165	193	134	155	104	143	146	128	100	136	120	124	119	150	101	102	105	115	106	125	107	112	115	117
FAM151B_-_79783945.23-P1P2	40	60	62	55	42	45	40	34	94	100	95	106	98	122	85	105	60	67	53	62	64	44	39	51	43	44	36	37	13	13	46	32	59	17	20	26	29	78	91	68	65	82	82	67	65	73	68	77	63	76	91	60	88	62	15	20	36	29	74	24	16	34	48	92	51	48	45	55	46	52	33	36	53	42	27	44	43	52	45	40	50	58	26	37	44	40	51	59	65	46	45	45
FAM151B_-_79783961.23-P1P2	87	108	89	97	98	91	63	81	97	107	96	142	139	113	93	104	129	143	107	134	179	131	113	120	115	131	144	131	30	42	80	68	158	33	34	65	55	127	110	135	107	130	108	112	104	109	126	137	139	125	163	129	128	162	26	60	83	76	194	40	46	64	67	153	118	156	122	140	166	153	110	107	100	109	136	119	84	105	113	130	112	129	60	80	125	128	136	147	149	154	128	130
FAM151B_-_79784100.23-P1P2	8	18	17	7	7	21	7	6	11	12	13	22	14	6	12	7	24	41	28	55	27	52	22	25	27	23	23	20	9	13	23	17	46	14	12	18	19	39	48	55	46	38	57	56	43	44	26	30	26	21	25	39	19	32	10	12	25	28	43	3	10	6	12	17	26	31	28	24	19	30	20	26	23	22	27	22	22	35	24	31	24	28	18	16	29	25	30	33	37	26	29	19
FAM153A_+_177207239.23-ENST00000440605.3,ENST00000513554.1	513	623	541	583	644	622	373	390	502	578	441	544	553	540	477	462	616	687	642	797	705	714	521	635	573	579	580	615	235	242	463	478	745	258	283	529	548	780	496	521	537	644	602	670	533	499	588	765	627	689	724	742	674	658	245	267	471	493	742	246	234	512	534	857	625	784	681	766	689	729	439	558	449	532	585	592	595	713	641	753	680	759	463	503	537	623	589	640	660	671	551	531
FAM153A_+_177207261.23-ENST00000440605.3,ENST00000513554.1	70	92	79	76	101	89	60	59	154	147	159	167	160	170	138	155	144	164	145	141	151	170	134	164	155	134	146	163	41	44	107	104	196	60	52	98	119	196	112	121	111	133	149	126	111	123	117	137	145	146	130	138	131	155	48	61	114	123	186	55	70	125	124	201	157	140	160	166	146	150	92	144	137	111	134	131	127	168	136	157	152	180	112	116	96	116	112	103	107	143	106	99
FAM153A_+_177207368.23-ENST00000440605.3,ENST00000513554.1	204	235	225	224	260	280	136	184	257	258	211	270	249	276	214	231	320	349	323	335	355	388	293	314	290	323	355	299	173	182	312	312	429	179	184	299	297	449	269	315	261	276	287	315	277	275	288	323	281	294	336	345	291	350	139	122	256	259	354	189	189	323	345	427	334	394	321	357	409	377	241	282	267	302	265	265	297	306	272	340	345	354	235	219	334	366	320	344	378	364	306	297
FAM153A_+_177207397.23-ENST00000440605.3,ENST00000513554.1	47	72	71	69	70	63	34	55	70	75	65	59	94	78	67	54	75	93	78	84	83	104	55	75	48	62	57	67	28	22	45	58	99	25	19	40	37	88	67	62	42	63	65	70	54	54	44	47	38	49	39	44	54	52	15	21	23	34	44	21	12	26	24	55	58	85	60	79	81	76	44	42	43	44	52	46	39	38	52	53	73	48	43	45	45	50	37	41	55	62	45	47
FAM153A_+_177207409.23-ENST00000440605.3,ENST00000513554.1	54	70	60	87	78	76	49	54	78	87	88	89	98	105	74	83	106	124	109	97	117	107	89	113	74	120	123	100	11	8	33	34	123	14	6	38	36	110	66	71	75	81	73	80	79	76	101	104	82	102	92	111	100	109	14	14	37	43	110	17	10	48	48	146	94	109	102	123	113	104	55	91	78	86	95	102	99	81	86	89	120	89	70	56	59	69	65	81	81	57	60	60
FAM153A_+_177207412.23-ENST00000440605.3,ENST00000513554.1	117	116	130	160	150	172	117	92	129	124	112	147	140	131	116	98	154	189	177	205	214	212	130	165	135	173	182	188	52	49	109	90	266	42	60	106	98	221	163	148	130	161	131	155	142	140	147	174	175	180	209	181	164	175	44	46	94	88	211	55	58	108	117	285	159	183	168	210	223	219	112	152	142	132	159	148	144	161	171	174	149	187	111	98	145	149	138	156	177	177	133	120
FAM153A_+_177207448.23-ENST00000440605.3,ENST00000513554.1	38	29	30	21	17	28	13	21	30	30	35	26	24	22	21	25	28	49	30	32	45	47	27	40	24	30	27	29	12	12	27	31	41	12	12	32	30	50	36	39	24	55	43	38	27	31	28	35	27	38	29	40	37	43	7	6	23	31	46	8	15	30	36	49	30	56	34	60	65	43	31	34	42	43	41	37	36	48	43	59	36	48	31	29	8	18	7	16	14	26	11	18
FAM153A_+_177207561.23-ENST00000440605.3,ENST00000513554.1	64	96	79	85	67	69	58	61	91	125	110	117	115	127	108	97	118	134	108	157	137	134	114	122	113	109	112	122	75	66	153	140	174	71	83	128	111	205	71	110	87	81	107	105	89	97	114	117	114	160	155	136	108	118	64	52	109	102	120	56	57	120	114	181	119	133	115	141	154	144	97	107	98	113	105	117	125	141	135	151	165	130	119	106	73	97	103	123	90	99	101	89
FAM153A_+_177209332.23-ENST00000393518.3	31	37	30	23	35	31	19	29	26	35	29	33	41	37	31	26	62	78	63	72	89	91	56	82	60	77	66	60	28	34	59	64	107	18	20	49	30	54	53	61	51	66	81	61	61	44	62	72	59	67	83	79	56	70	23	17	34	39	88	31	19	48	36	87	57	72	57	82	67	76	47	66	51	49	60	41	57	56	69	58	65	56	53	43	30	43	31	32	48	31	37	42
FAM153A_+_177209341.23-ENST00000393518.3	29	43	35	47	45	48	32	27	20	20	22	11	19	16	19	17	52	58	37	59	61	58	43	73	42	49	40	51	7	11	21	20	36	19	15	41	37	73	56	43	46	56	53	67	50	43	45	57	48	53	59	64	46	55	21	19	31	45	60	27	27	42	46	98	63	78	65	60	56	58	43	78	29	50	55	53	38	62	31	47	44	52	27	30	40	31	40	37	48	37	34	35
FAM153A_+_177209348.23-ENST00000393518.3	36	55	45	33	42	47	36	32	69	96	58	73	73	82	61	65	72	105	80	77	84	83	60	80	69	74	73	82	27	31	59	61	114	35	28	57	51	91	45	43	39	48	56	60	38	52	47	58	55	64	68	51	58	49	35	32	56	51	82	27	29	48	43	83	58	63	57	69	68	66	48	76	58	42	65	47	60	66	65	60	71	71	38	57	76	76	61	61	67	74	59	71
FAM153A_+_177209405.23-ENST00000393518.3	122	149	126	133	153	170	114	109	110	140	120	134	140	118	103	109	192	212	166	199	198	168	150	146	129	163	166	173	62	72	139	138	242	62	57	117	123	207	164	165	160	160	161	176	166	156	140	174	157	146	152	171	152	163	56	74	118	130	215	78	64	118	129	234	184	198	202	160	177	197	127	143	130	146	127	146	143	142	123	181	168	167	131	118	62	101	65	74	81	93	65	53
FAM153A_+_177209417.23-ENST00000393518.3	133	131	140	147	163	147	105	109	64	80	62	84	69	85	62	75	130	157	160	157	164	150	95	106	104	106	103	104	36	44	88	81	152	40	40	67	59	146	118	161	127	106	132	148	96	119	110	136	116	120	109	119	138	128	38	33	79	81	162	54	41	96	97	165	118	138	115	157	116	150	80	92	80	100	86	96	80	90	80	100	111	89	91	80	64	79	95	94	91	78	72	58
FAM153A_+_177209448.23-ENST00000393518.3	23	29	27	21	23	28	17	20	22	30	22	17	26	23	22	21	30	33	40	43	30	34	15	23	33	34	24	33	8	14	14	17	27	5	13	23	18	35	34	18	35	30	23	39	30	28	42	38	33	39	52	47	43	36	13	10	27	24	59	14	16	20	25	50	35	56	45	53	35	42	23	23	16	26	36	26	35	28	26	39	32	48	19	23	32	32	32	27	28	45	33	21
FAM153A_+_177209463.23-ENST00000393518.3	116	138	114	116	119	106	88	99	49	60	43	67	58	64	54	40	108	108	88	106	108	118	101	133	92	118	95	111	26	29	56	72	133	31	26	82	74	147	82	132	120	132	105	137	100	100	90	106	114	122	105	116	124	100	41	37	69	92	140	30	34	68	69	165	141	128	105	149	133	140	71	92	78	112	79	91	118	106	105	115	91	114	88	71	104	120	96	101	93	101	73	89
FAM153A_+_177209774.23-ENST00000393518.3	80	98	65	94	95	82	60	56	48	72	43	54	67	72	41	50	79	78	96	96	84	84	106	128	81	95	95	110	28	36	62	50	96	33	24	46	38	106	87	92	80	87	106	100	74	69	71	94	70	85	103	79	64	82	26	25	33	47	97	12	18	35	31	82	98	102	103	95	116	122	50	81	77	82	70	82	56	67	61	58	67	80	44	48	78	94	76	82	107	95	108	100
FAM153A_+_177209778.23-ENST00000393518.3	48	57	37	52	54	46	24	26	60	77	50	63	81	77	49	56	60	65	80	66	89	88	49	47	47	50	58	58	16	20	34	39	52	6	14	42	32	61	83	76	67	77	79	94	71	62	55	56	49	66	56	61	63	56	15	20	37	30	65	15	19	28	49	58	57	51	44	59	75	63	43	43	43	53	34	56	54	61	51	57	76	67	45	46	39	47	42	52	36	26	37	41
FAM153A_+_177209787.23-ENST00000393518.3	76	97	87	97	89	74	66	73	99	125	107	133	110	123	89	103	126	156	155	142	169	187	125	154	159	149	140	155	48	55	112	105	222	31	38	73	79	150	101	133	98	147	116	148	119	98	119	141	108	147	119	153	120	128	31	39	75	73	147	59	54	98	108	180	150	170	142	166	159	155	99	138	92	122	141	106	107	154	129	119	139	146	108	103	69	77	68	57	90	80	71	55
FAM153A_+_177210064.23-ENST00000510276.1	84	79	73	59	87	70	51	51	66	75	67	68	77	66	50	77	95	104	90	114	88	107	100	83	94	95	93	92	16	13	45	45	88	31	28	63	45	123	73	95	105	100	88	90	70	67	95	101	70	117	100	114	92	94	18	21	64	63	117	32	28	53	79	126	120	126	94	157	126	145	64	75	89	85	96	84	79	91	81	96	81	98	78	87	83	76	67	85	75	87	77	62
FAM153A_+_177210245.23-ENST00000510276.1	103	138	105	92	116	124	73	81	72	85	42	42	64	60	52	38	120	185	154	184	167	184	129	129	110	135	112	131	53	56	95	98	176	43	49	85	78	144	87	114	97	80	116	115	100	89	110	139	108	144	148	130	122	115	50	44	91	96	163	52	52	79	102	164	120	163	138	159	148	171	94	126	121	103	141	135	102	134	111	111	113	107	94	64	87	85	67	83	92	97	85	79
FAM153A_+_177210279.23-ENST00000510276.1	238	255	248	259	296	303	177	184	98	127	102	113	93	118	97	107	133	149	134	140	154	144	79	120	105	109	108	133	44	52	84	93	145	45	50	92	85	140	126	127	97	112	116	131	103	104	122	101	98	100	105	99	104	87	38	44	86	91	116	44	73	86	96	159	121	151	147	134	150	153	92	96	76	102	97	102	104	138	107	82	127	113	80	86	86	76	82	79	107	86	84	63
FAM153A_+_177210347.23-ENST00000510276.1	121	140	144	143	138	199	91	103	132	152	121	128	167	141	141	117	186	190	171	194	244	203	132	193	175	164	190	166	35	39	104	94	182	39	40	88	69	173	149	157	140	137	140	168	130	129	143	155	135	155	170	156	151	173	24	39	71	88	183	35	38	71	71	164	191	178	181	202	182	198	136	127	103	149	133	166	146	151	129	170	161	184	122	130	131	125	109	124	115	126	106	112
FAM153A_+_177210380.23-ENST00000510276.1	82	114	94	109	100	118	64	77	96	123	116	116	83	136	101	97	98	117	111	117	96	104	89	93	68	88	95	94	30	22	93	69	108	27	32	52	55	73	83	109	89	88	123	122	87	106	72	91	60	84	82	86	88	77	32	28	55	68	95	45	54	88	85	166	96	105	101	104	119	116	60	73	61	67	73	67	64	98	105	95	94	89	72	74	67	69	61	68	94	76	68	68
FAM153A_+_177210387.23-ENST00000510276.1	6	5	12	5	19	10	7	7	15	17	5	11	14	17	8	8	28	31	33	29	26	41	21	26	27	29	29	21	19	13	28	31	43	19	19	33	26	40	23	30	23	19	23	17	29	17	28	26	27	40	25	32	34	25	20	15	19	22	37	11	16	31	30	50	46	49	33	49	49	27	37	34	19	33	23	37	37	31	30	25	47	27	23	22	16	16	13	16	15	17	14	14
FAM153A_-_177207407.23-ENST00000440605.3,ENST00000513554.1	92	120	101	121	127	118	75	91	80	118	103	108	105	125	93	91	112	123	100	116	147	107	102	98	70	95	99	108	38	46	101	101	177	53	30	86	71	141	105	95	92	109	111	110	84	89	89	96	99	112	137	109	110	107	27	43	77	72	115	48	38	90	87	148	109	114	108	82	112	112	81	77	83	92	101	100	106	147	105	116	101	104	100	89	117	123	116	117	120	132	112	90
FAM153A_-_177207622.23-ENST00000440605.3,ENST00000513554.1	118	151	120	129	136	133	76	84	55	68	63	55	43	44	35	61	90	137	106	107	117	118	75	70	68	58	62	79	13	12	29	34	126	10	10	31	29	125	73	109	97	73	99	105	69	72	93	92	102	109	79	90	113	86	17	10	22	30	107	9	12	20	30	101	105	118	106	91	93	114	64	78	83	89	73	70	86	104	92	105	97	102	58	70	56	65	68	63	65	52	52	58
FAM153A_-_177209934.23-ENST00000510276.1	118	164	97	158	126	177	73	101	104	135	119	143	132	150	133	101	190	210	177	225	202	219	150	194	145	165	161	164	44	42	78	123	204	43	25	96	116	179	122	184	144	165	197	182	136	135	177	205	163	167	176	171	169	165	39	40	96	110	200	58	55	84	120	221	173	194	172	166	205	203	141	161	139	166	160	154	149	160	130	169	162	153	120	100	192	222	172	220	230	220	154	177
FAM153A_-_177209971.23-ENST00000510276.1	8	11	18	17	20	13	10	11	27	28	15	27	23	23	18	25	46	41	28	35	28	38	29	20	39	25	25	40	11	13	23	34	40	13	5	11	16	28	14	41	28	30	33	38	30	25	37	32	32	30	35	34	45	34	9	14	20	18	43	6	17	11	22	44	39	50	50	50	56	62	22	36	30	33	42	29	27	36	42	37	28	31	21	22	40	29	34	28	36	26	27	33
FAM153A_-_177210353.23-ENST00000510276.1	47	52	46	59	55	56	40	40	36	49	42	55	36	51	29	40	58	68	73	81	62	61	40	33	36	47	45	47	20	27	55	40	76	17	24	35	42	87	58	62	46	50	63	53	71	54	57	50	57	65	67	71	60	59	26	28	47	45	75	27	25	40	38	57	59	88	57	76	86	103	49	52	49	58	55	42	35	49	51	59	61	56	34	43	68	93	70	60	68	85	77	71
FAM153A_-_177210367.23-ENST00000510276.1	128	161	115	140	148	145	90	104	40	45	41	60	71	54	50	49	137	151	112	150	139	151	97	98	87	98	106	132	47	65	107	97	142	37	39	87	96	140	79	97	82	98	78	92	95	93	94	92	86	97	112	118	97	105	41	57	71	82	150	50	68	82	89	160	128	140	121	156	132	129	69	80	79	100	81	97	79	123	83	134	128	119	75	87	81	107	90	97	93	95	84	102
FAM153B_+_175488155.23-P1P2	118	164	97	158	126	177	73	101	104	135	119	143	132	150	133	101	190	210	177	225	202	219	150	194	145	165	161	164	44	42	78	123	204	43	25	96	116	179	122	184	144	165	197	182	136	135	177	205	163	167	176	171	169	165	39	40	96	110	200	58	55	84	120	221	173	194	172	166	205	203	141	161	139	166	160	154	149	160	130	169	162	153	120	100	192	222	172	220	230	220	154	177
FAM153B_+_175488176.23-P1P2	213	218	191	239	231	252	162	149	147	189	177	186	177	174	148	142	147	182	154	167	164	173	124	142	152	141	169	143	22	19	53	68	221	32	15	47	54	217	118	166	126	135	143	141	126	115	143	148	149	166	168	168	157	151	23	21	59	63	214	22	26	43	65	217	132	171	168	146	171	184	106	134	127	134	142	120	126	158	133	172	172	137	105	121	62	76	67	75	87	69	64	69
FAM153B_+_175488182.23-P1P2	24	20	20	26	31	32	14	19	13	10	17	9	23	10	13	9	43	39	32	35	51	44	25	33	22	33	33	26	9	9	18	5	70	8	6	10	12	39	25	44	33	37	24	32	27	35	28	21	26	26	29	21	28	33	6	8	14	14	42	5	6	6	14	37	49	50	44	56	60	73	36	26	29	26	20	36	37	54	39	45	39	40	27	35	13	20	10	11	20	13	11	10
FAM153B_+_175488203.23-P1P2	11	22	16	16	16	12	11	5	11	5	4	12	17	10	10	6	10	15	8	8	8	11	10	14	6	11	18	15	6	2	10	14	24	5	4	5	10	22	16	20	10	12	15	21	15	15	7	12	13	12	17	15	22	11	1	2	2	3	5	4	5	10	6	11	15	18	17	11	19	20	14	8	3	15	17	12	10	15	11	16	10	19	7	8	9	7	12	5	10	11	7	8
FAM153B_+_175488236.23-P1P2	160	192	171	172	179	214	103	124	120	137	120	115	126	147	104	114	217	275	217	246	250	241	177	220	196	231	215	200	77	80	173	154	281	55	59	101	103	228	211	221	168	209	256	190	177	191	187	182	182	186	200	206	185	202	62	67	111	137	220	77	74	141	140	314	208	257	228	289	256	269	169	174	190	190	186	179	166	223	167	192	206	191	143	139	84	109	78	83	88	76	68	68
FAM153B_-_175488172.23-P1P2	224	288	265	226	249	264	170	160	175	229	212	229	264	270	218	178	331	355	304	360	364	368	291	328	291	315	347	359	60	67	173	157	419	62	53	138	151	342	271	335	302	323	357	349	278	253	265	306	277	274	315	296	280	285	54	64	130	154	382	77	66	149	151	423	304	316	289	330	320	374	245	266	222	231	308	309	255	280	219	335	272	303	205	243	245	289	243	305	300	294	248	223
FAM153B_-_175488301.23-P1P2	76	97	87	97	89	74	66	73	99	125	107	133	110	123	89	103	126	156	155	142	169	187	125	154	159	149	140	155	48	55	112	105	222	31	38	73	79	150	101	133	98	147	116	148	119	98	119	141	108	147	119	153	120	128	31	39	75	73	147	59	54	98	108	180	150	170	142	166	159	155	99	138	92	122	141	106	107	154	129	119	139	146	108	103	69	77	68	57	90	80	71	55
FAM153B_-_175488556.23-P1P2	142	147	157	179	181	177	95	110	91	110	118	119	117	107	101	125	160	138	159	141	184	173	126	157	132	141	146	173	32	36	98	78	187	25	28	71	67	124	116	129	102	140	133	114	110	124	106	123	130	153	124	141	143	130	41	36	80	94	192	44	38	95	95	175	158	155	155	169	174	175	62	105	101	83	117	92	107	120	110	115	122	129	89	84	67	82	95	84	105	104	96	80
FAM153B_-_175488639.23-P1P2	69	89	89	83	83	83	57	67	136	150	128	136	138	152	125	142	123	164	131	150	168	149	128	111	113	136	143	128	36	30	67	69	167	31	29	67	62	174	103	96	86	95	106	119	88	89	112	132	104	117	115	162	121	128	30	29	68	75	176	20	29	66	51	132	135	200	140	135	178	159	91	121	106	127	98	122	105	119	120	139	114	139	95	87	71	99	100	105	99	121	89	96
FAM153B_-_175488678.23-P1P2	127	127	87	111	123	112	87	89	102	110	117	112	111	108	97	91	93	97	89	100	82	103	87	101	80	108	82	75	38	44	84	71	102	37	48	109	84	145	69	81	71	82	77	92	76	72	93	103	110	76	123	99	99	86	38	27	74	72	124	18	42	61	55	95	109	107	84	140	117	112	73	98	79	76	73	84	75	81	91	95	93	90	56	65	80	106	83	96	115	121	80	76
FAM154A_+_19032764.23-P1P2	54	60	46	63	56	41	31	37	49	79	56	70	74	63	59	79	70	70	75	73	87	87	70	79	70	93	106	95	26	28	58	61	93	26	22	54	48	71	34	39	51	66	49	37	55	42	64	87	79	75	63	77	76	95	26	29	62	76	90	17	20	38	54	72	72	85	69	85	93	68	63	58	61	75	75	68	64	59	72	84	81	76	53	41	70	61	56	87	81	66	69	60
FAM154A_+_19032768.23-P1P2	232	325	266	299	326	325	190	203	217	232	206	274	286	287	239	220	257	324	290	313	319	358	249	259	240	257	262	267	98	100	182	188	311	81	100	185	184	314	179	226	219	203	222	208	214	203	224	287	240	247	248	274	243	268	70	89	175	196	304	101	110	143	161	296	274	342	299	303	316	325	199	239	210	180	234	230	240	269	223	248	266	247	176	180	149	167	159	147	200	148	165	125
FAM154A_+_19032776.23-P1P2	50	58	61	59	78	75	46	37	33	33	29	45	34	48	33	36	72	84	79	89	77	107	58	90	72	67	73	76	20	18	47	38	65	40	18	48	39	92	64	60	61	86	47	66	57	66	38	57	50	73	55	54	61	70	21	22	50	46	84	32	27	51	45	96	67	84	74	74	105	80	71	56	60	92	95	47	86	70	62	62	87	79	56	61	54	76	68	56	73	83	54	54
FAM154A_+_19032922.23-P1P2	33	48	49	39	48	39	17	29	56	53	39	75	70	60	35	43	79	111	91	71	91	79	43	74	61	77	55	76	27	21	42	52	92	30	35	77	63	111	65	50	56	78	59	46	78	62	47	71	62	72	71	100	70	73	16	24	38	22	79	27	20	53	55	122	67	61	63	79	77	101	60	54	55	58	63	59	60	86	67	43	76	81	48	43	78	101	84	92	75	78	85	72
FAM154A_+_19032956.23-P1P2	32	34	33	29	36	28	13	30	17	23	24	14	21	21	20	12	38	46	39	46	56	54	31	34	22	33	45	35	11	10	26	32	67	13	7	17	21	47	36	45	28	43	37	45	36	30	31	34	41	56	55	56	52	63	16	21	29	23	74	14	13	26	25	50	32	43	35	35	45	36	25	19	21	25	17	24	37	44	30	34	47	46	28	24	55	50	60	56	79	52	48	56
FAM154A_+_19033162.23-P1P2	52	53	51	40	53	67	28	36	48	69	48	58	69	59	61	68	69	94	91	105	91	99	61	64	61	70	73	53	17	18	42	34	95	12	16	40	33	68	72	76	54	77	87	62	64	76	66	71	56	72	74	75	65	79	16	18	41	48	92	14	25	33	32	76	124	145	140	126	168	149	55	82	80	78	62	88	91	101	83	83	123	108	68	58	58	68	53	55	49	65	42	55
FAM154A_+_19033243.23-P1P2	177	186	190	189	228	191	123	138	116	174	133	152	152	151	145	150	234	295	249	280	261	294	170	220	219	237	240	249	76	75	148	157	288	74	83	145	160	276	156	192	180	188	185	188	161	163	205	219	204	219	222	235	214	201	65	76	144	124	232	79	82	125	140	257	243	322	253	281	272	276	175	214	187	260	231	227	173	242	194	214	216	235	194	182	192	174	152	171	175	194	147	137
FAM154A_-_19032737.23-P1P2	234	270	226	262	264	262	165	191	104	147	115	123	128	135	114	124	148	202	170	196	186	179	161	202	140	177	183	152	70	52	110	114	199	46	42	87	103	164	114	128	111	118	165	144	115	122	106	146	130	152	149	153	128	169	62	52	99	138	202	30	47	65	78	102	159	217	195	201	203	228	117	162	119	139	153	136	134	124	108	132	151	142	95	121	83	89	69	100	126	81	85	102
FAM154A_-_19033200.23-P1P2	98	109	89	125	83	115	77	81	14	30	28	24	15	21	16	24	77	60	64	66	71	79	41	51	47	44	43	48	20	26	51	41	94	18	27	46	41	88	43	62	75	57	84	67	46	66	61	59	64	61	79	60	60	66	31	18	59	50	116	22	22	33	39	64	62	90	71	87	93	87	46	52	57	35	58	60	62	67	47	57	54	78	48	60	36	35	42	37	50	50	40	32
FAM154A_-_19033209.23-P1P2	98	100	113	110	119	114	74	75	69	92	53	75	65	89	67	69	131	173	135	156	153	137	99	107	112	101	122	118	39	47	94	81	193	44	65	76	93	157	100	132	130	124	139	141	133	126	115	129	105	113	120	106	103	138	39	42	64	88	116	29	33	68	48	89	126	146	131	172	149	176	96	117	92	121	112	109	96	101	79	97	132	111	102	84	79	91	78	74	91	82	78	75
FAM154B_+_82555227.23-P1P2	16	21	13	14	18	10	13	8	8	14	9	11	11	8	13	15	15	27	11	15	22	29	27	23	20	29	32	24	4	5	12	8	18	11	10	12	13	26	31	18	19	20	31	22	20	20	4	30	13	21	18	15	23	21	2	2	2	8	13	4	3	8	8	10	16	20	15	16	7	22	11	23	12	22	20	21	15	22	17	19	22	14	8	18	1	0	0	0	0	0	0	0
FAM154B_+_82555407.23-P1P2	114	117	107	124	118	114	65	69	81	105	89	109	94	80	81	89	96	150	112	115	135	122	90	145	100	105	114	119	50	39	74	81	134	44	43	65	69	154	78	84	86	105	84	96	92	99	108	117	119	111	129	134	123	138	34	40	60	74	117	33	37	55	65	126	99	121	123	114	154	130	109	111	107	113	119	81	80	106	86	98	139	93	79	75	82	68	66	95	88	84	79	75
FAM154B_+_82555417.23-P1P2	106	121	108	107	110	134	80	70	45	80	44	61	71	62	54	65	125	119	125	143	142	130	88	96	95	92	77	114	16	17	48	46	103	32	17	63	57	151	70	80	61	77	72	83	68	69	88	106	82	92	128	82	94	111	22	27	62	62	102	18	23	46	53	124	118	99	80	104	96	104	73	103	63	99	100	96	86	91	69	85	82	102	65	70	55	78	57	77	58	74	54	68
FAM154B_+_82555442.23-P1P2	37	60	39	41	46	44	20	28	74	70	63	56	68	71	86	57	96	91	79	75	88	91	72	75	58	87	105	77	19	16	41	38	95	14	20	47	45	92	43	41	37	44	53	50	34	45	76	76	62	75	79	69	98	74	9	19	29	29	83	22	27	47	74	116	61	73	67	80	82	83	72	71	52	52	54	61	59	85	81	84	90	70	66	61	54	60	55	58	51	55	51	42
FAM154B_-_82555177.23-P1P2	59	67	64	73	93	64	4	3	73	78	67	78	69	79	9	4	83	98	86	83	81	83	69	74	82	79	83	97	9	4	18	17	76	6	3	18	17	87	57	69	59	61	80	53	1	3	72	72	58	65	70	87	6	5	3	7	17	19	62	2	3	12	12	72	78	83	82	98	94	96	55	78	58	76	54	58	63	78	81	75	98	91	7	4	93	87	88	109	115	104	6	6
FAM154B_-_82555183.23-P1P2	62	84	67	78	90	96	58	67	179	180	170	158	192	162	168	172	148	167	103	127	144	166	91	111	108	112	128	134	22	24	71	60	164	15	26	58	63	153	111	107	106	119	94	109	114	120	126	164	135	132	164	128	131	154	23	29	65	66	162	22	28	46	45	139	135	188	159	178	161	178	111	123	97	105	103	112	95	112	103	120	113	119	87	89	71	92	71	62	84	77	89	82
FAM154B_-_82555224.23-P1P2	75	94	96	82	82	92	56	52	194	191	223	206	208	202	193	182	171	207	173	173	198	196	151	179	167	164	192	169	99	81	214	192	266	75	82	147	126	211	126	172	120	166	159	165	129	129	115	136	117	156	164	151	156	168	50	74	108	155	191	66	74	123	139	177	192	205	201	229	215	262	130	160	124	154	136	158	137	160	143	180	177	176	120	146	96	106	86	94	102	109	105	97
FAM154B_-_82555283.23-P1P2	96	114	119	123	123	138	88	77	220	235	200	225	221	223	206	200	162	212	180	194	206	192	135	143	138	161	161	138	54	63	135	129	196	55	61	95	110	172	137	156	128	146	141	146	117	112	147	174	150	157	194	175	144	171	36	51	100	86	162	42	50	84	121	187	167	211	191	208	201	212	106	140	114	119	165	143	121	144	122	123	148	135	112	130	141	184	147	186	174	153	140	162
FAM154B_-_82555287.23-P1P2	79	77	106	101	96	85	66	76	78	100	104	80	94	116	86	84	111	89	104	111	118	134	89	89	81	80	77	83	34	34	58	59	98	28	21	34	36	82	70	98	65	90	101	81	59	77	100	87	77	98	104	85	91	96	32	38	54	43	93	28	19	59	49	101	72	103	89	91	102	103	75	78	84	85	75	85	76	79	69	64	88	85	61	63	66	73	63	60	72	70	49	57
FAM154B_-_82555460.23-P1P2	120	175	137	158	139	136	100	99	148	172	116	163	160	170	125	152	154	163	125	193	190	227	140	158	133	185	145	137	36	34	64	78	193	28	34	82	71	216	133	159	142	146	156	126	136	140	163	201	137	148	204	194	164	161	38	37	67	75	194	58	34	95	94	294	131	154	161	166	168	149	140	157	123	134	127	138	138	190	170	156	151	190	110	136	128	150	114	122	124	153	136	120
FAM155A_+_108519413.23-P1P2	55	49	44	57	52	42	29	30	29	33	32	35	28	37	27	33	62	79	65	71	73	78	47	49	50	71	52	55	17	23	39	35	89	11	13	42	31	74	42	51	51	46	53	52	47	46	60	67	55	42	58	49	50	52	21	18	36	33	67	29	29	26	45	106	59	78	46	48	73	67	43	61	48	52	57	51	36	46	64	51	46	58	30	51	16	36	25	36	28	34	24	25
FAM155A_+_108519599.23-P1P2	78	104	67	83	109	97	46	56	51	46	74	35	48	49	28	26	87	65	93	80	84	78	73	64	59	76	71	81	15	14	22	34	82	13	15	34	30	80	74	95	81	77	79	76	72	75	56	79	50	63	58	62	69	71	16	8	25	29	93	16	21	33	31	112	60	109	100	79	90	98	78	87	62	72	57	80	56	60	79	69	71	57	46	59	54	52	67	74	95	79	56	61
FAM155A_+_108519769.23-P1P2	130	113	99	128	111	132	69	84	143	175	162	182	180	186	160	134	169	178	167	175	205	209	154	172	152	193	215	190	16	16	47	51	208	17	18	55	62	252	132	175	123	177	140	167	149	145	138	168	137	160	172	188	172	166	18	19	46	61	210	20	17	44	52	202	190	216	201	172	219	235	113	147	137	139	143	142	142	169	161	174	160	149	136	140	113	152	132	130	120	148	114	113
FAM155A_+_108519780.23-P1P2	139	162	169	140	144	187	98	112	58	51	55	42	59	52	55	47	77	79	93	84	97	78	54	59	61	55	54	51	17	26	49	37	72	26	40	56	42	93	46	73	65	66	51	73	50	45	52	65	64	72	81	78	70	93	20	21	47	39	66	18	32	50	56	112	84	122	90	98	85	104	81	75	64	78	83	72	60	71	55	67	60	84	52	55	53	44	56	45	67	53	44	58
FAM155A_+_108519812.23-P1P2	39	61	51	50	59	49	45	54	83	83	83	101	97	96	78	88	91	128	86	124	115	107	93	99	89	112	102	124	25	33	46	54	123	20	30	51	55	109	98	105	77	101	86	100	93	92	95	81	89	86	89	99	78	108	30	30	56	41	108	25	31	61	46	134	96	84	97	117	131	105	74	75	71	79	83	112	78	105	96	87	113	108	70	66	60	58	59	60	62	80	71	56
FAM155A_+_108519815.23-P1P2	135	155	136	124	141	164	116	114	91	133	81	114	96	107	100	110	166	187	168	177	191	183	152	159	129	139	156	158	30	41	63	89	185	41	32	78	76	169	138	163	129	145	171	162	168	119	149	171	126	162	169	138	149	168	23	27	79	62	181	23	32	63	67	182	142	195	181	214	165	171	120	131	129	114	153	141	150	171	156	180	185	179	130	132	120	126	147	115	176	154	117	109
FAM155A_-_108519389.23-P1P2	100	105	89	110	112	152	84	82	60	63	63	66	86	76	56	61	80	92	89	83	83	88	77	109	85	90	87	114	19	23	49	73	135	30	24	40	73	135	71	67	68	108	95	97	60	93	80	108	100	106	95	113	126	126	14	24	41	48	134	27	36	55	62	138	73	124	91	113	108	130	72	82	76	81	99	79	65	83	83	94	99	94	82	64	58	74	60	77	63	70	81	52
FAM155A_-_108519425.23-P1P2	37	28	30	31	34	50	23	23	38	35	39	40	37	44	37	39	39	47	66	52	55	49	50	47	49	50	47	44	18	17	27	22	58	7	18	21	27	64	48	38	50	48	74	56	49	38	36	54	52	58	59	68	48	56	12	15	32	38	74	20	14	38	31	71	48	74	55	60	58	56	33	53	40	47	45	44	55	57	50	54	45	61	40	38	29	59	47	41	54	45	35	31
FAM155A_-_108519763.23-P1P2	60	64	58	71	68	50	36	42	75	87	73	77	69	81	64	71	86	90	79	73	104	87	73	101	71	67	71	78	15	19	46	46	101	17	16	44	38	105	79	67	76	84	98	88	85	69	73	83	80	93	98	95	104	101	19	23	46	40	86	11	17	33	43	101	99	100	108	90	134	113	64	86	68	77	72	74	38	65	44	62	81	66	42	54	34	45	54	40	45	45	42	41
FAM155A_-_108519829.23-P1P2	94	122	89	105	116	130	75	57	26	33	26	33	37	26	39	24	133	128	117	132	124	100	102	122	121	101	96	106	31	21	76	63	133	23	32	63	61	124	96	88	92	100	119	90	84	96	111	115	76	93	120	123	88	108	19	37	55	62	114	27	25	54	48	102	106	140	95	94	130	97	66	93	70	83	80	91	86	98	77	87	77	95	58	60	42	55	41	57	60	60	39	37
FAM155B_+_68725115.23-ENST00000252338.4	40	36	40	42	44	68	27	22	39	34	25	39	40	36	24	23	55	79	61	55	79	92	42	54	58	51	50	60	14	22	37	32	90	29	25	47	41	83	57	69	64	101	59	74	56	47	57	64	48	47	57	65	62	41	20	14	31	31	55	26	19	69	70	110	54	89	71	73	79	89	43	56	45	50	56	39	62	85	59	74	96	86	58	73	45	64	48	51	68	67	45	48
FAM155B_+_68725149.23-ENST00000252338.4	50	53	65	76	72	60	50	46	88	104	84	98	110	124	91	83	79	109	81	70	84	107	77	84	77	73	82	93	23	28	55	60	107	23	22	39	54	97	96	89	91	101	130	100	97	90	69	68	60	78	76	84	57	57	20	23	37	42	84	27	38	51	60	139	90	96	77	87	112	86	54	77	64	73	74	76	50	61	74	76	75	60	40	61	45	62	39	48	35	52	34	43
FAM155B_+_68725162.23-ENST00000252338.4	35	46	34	43	51	57	41	36	46	65	48	58	69	75	54	71	84	96	80	89	86	103	55	66	57	79	78	60	17	21	36	34	105	15	10	31	41	80	56	58	58	57	72	93	52	52	80	82	60	66	93	74	62	64	16	26	48	44	110	22	20	32	25	72	88	82	96	83	85	90	72	66	80	86	64	69	75	97	74	80	90	80	66	65	60	58	47	47	66	71	56	50
FAM155B_+_68725165.23-ENST00000252338.4	104	105	115	104	111	112	75	77	133	153	128	168	149	151	135	129	145	137	139	162	159	152	99	144	105	122	145	155	41	39	74	85	131	37	52	103	90	154	102	108	111	112	128	145	106	98	139	132	155	122	146	124	154	121	47	52	69	86	171	52	58	109	117	210	127	135	137	157	151	177	105	112	98	133	115	100	113	114	120	108	120	122	87	89	69	101	83	85	77	82	82	78
FAM155B_+_68725392.23-ENST00000252338.4	41	31	37	49	46	48	36	37	64	62	72	75	66	75	64	47	88	85	69	77	97	81	53	55	58	60	69	69	13	20	35	29	74	22	21	34	30	66	32	40	45	46	47	46	39	35	47	52	47	59	45	50	53	64	23	26	36	51	87	31	28	36	58	82	48	52	47	67	61	61	47	52	45	57	47	62	55	53	38	54	66	81	43	44	30	45	23	32	33	30	40	33
FAM155B_+_68725518.23-ENST00000252338.4	51	77	60	60	66	75	47	44	43	56	42	37	42	69	43	43	46	59	54	56	44	79	58	67	55	69	63	64	24	35	39	45	83	13	11	30	24	43	41	57	38	78	54	58	47	60	65	66	58	50	60	66	56	60	40	28	52	50	75	21	19	32	42	84	50	51	52	64	66	60	48	44	43	53	61	52	57	59	59	61	61	62	35	48	49	63	50	48	66	51	45	47
FAM155B_-_68725135.23-ENST00000252338.4	26	39	34	42	35	41	29	19	15	22	20	19	21	19	16	16	31	38	25	44	38	32	25	20	28	48	28	22	5	10	17	23	21	9	13	28	27	42	43	46	47	46	45	47	39	34	38	32	30	19	35	28	32	39	8	12	24	39	55	13	10	22	23	39	22	44	37	35	34	34	24	28	27	24	29	26	26	19	33	26	24	32	17	20	19	19	22	29	26	16	20	14
FAM155B_-_68725148.23-ENST00000252338.4	68	78	58	66	83	80	41	58	84	90	76	81	110	75	79	83	95	142	108	132	120	117	84	94	71	108	91	92	23	28	54	46	112	30	33	63	64	125	75	81	88	55	82	82	82	63	80	114	116	128	113	96	126	111	24	28	46	49	130	19	18	32	45	94	99	114	109	140	118	151	79	88	67	82	103	98	96	116	105	100	121	122	76	72	100	116	89	104	89	107	84	84
FAM155B_-_68725531.23-ENST00000252338.4	8	9	5	7	3	7	4	4	13	15	14	13	16	14	22	11	25	26	17	21	21	20	14	22	32	16	13	16	1	0	2	4	9	0	3	3	5	20	9	18	13	18	12	15	15	17	6	24	13	18	20	12	13	13	2	1	5	2	7	3	2	5	2	22	17	26	27	18	30	10	6	11	15	7	17	14	23	21	22	19	18	18	9	10	6	9	13	12	16	16	7	11
FAM155B_-_68725550.23-ENST00000252338.4	54	82	82	75	96	104	60	47	60	71	61	79	71	58	66	54	86	96	85	119	93	113	66	85	73	81	83	86	29	24	46	42	106	23	27	38	47	118	99	127	106	132	149	105	116	100	82	89	67	85	99	104	82	87	24	25	29	48	82	12	18	26	25	62	97	113	100	110	119	128	56	72	62	69	82	68	72	91	72	65	77	79	79	43	71	75	59	78	68	63	57	50
FAM156A_+_53024226.23-P1P2	216	305	218	264	248	253	140	160	141	165	152	173	170	175	136	141	259	278	260	267	321	315	208	284	212	258	274	249	96	93	190	228	283	98	100	196	195	263	225	223	233	261	246	266	209	225	231	253	220	208	261	224	223	246	90	116	211	179	346	107	99	197	168	269	257	324	309	324	374	303	182	174	171	191	233	217	226	270	209	251	229	248	182	193	166	186	153	208	182	206	185	176
FAM156A_+_53024532.23-P1P2	148	173	152	143	179	158	129	115	83	113	88	85	96	133	79	77	179	191	179	180	221	219	139	164	138	144	153	190	51	54	111	125	198	58	69	125	115	214	141	170	159	156	190	195	154	158	148	174	142	159	180	180	161	160	73	69	121	134	219	69	59	118	112	177	152	194	191	229	211	247	103	158	105	158	144	154	126	157	138	146	174	179	100	110	161	183	180	164	190	183	151	165
FAM156A_+_53024560.23-P1P2	104	106	87	113	140	120	81	81	98	106	98	117	99	118	90	94	113	145	143	107	144	163	86	102	90	120	103	111	41	54	109	95	186	45	49	81	94	163	77	98	84	88	108	97	78	83	94	112	114	106	139	106	120	110	49	55	93	108	128	59	67	109	119	165	117	146	99	127	137	117	77	106	80	111	100	119	89	136	103	117	116	94	62	102	97	110	85	112	97	100	87	102
FAM156A_+_53024596.23-P1P2	135	163	131	161	163	145	119	135	138	177	157	162	200	169	139	133	195	242	204	230	245	214	158	198	165	192	163	179	52	61	119	119	233	59	47	82	127	205	154	171	146	153	169	192	141	150	139	198	135	179	197	161	170	158	55	65	129	105	216	84	75	129	171	313	179	218	193	248	204	197	143	147	138	151	142	166	153	187	146	209	207	210	133	124	124	191	178	151	146	157	154	144
FAM156A_+_53024610.23-P1P2	138	136	124	145	170	140	100	79	95	95	87	117	105	104	95	76	111	130	114	149	117	128	131	131	133	125	134	153	43	42	112	119	175	54	58	98	116	183	114	127	119	124	169	137	119	129	113	118	94	115	131	117	116	102	49	61	115	106	157	37	37	78	79	151	100	142	112	99	134	136	92	98	72	101	96	88	104	101	82	114	120	127	84	88	126	143	140	142	137	131	128	150
FAM156A_+_53024624.23-P1P2	150	169	127	131	177	141	102	102	123	147	129	157	174	160	114	126	212	222	198	232	237	244	159	193	176	183	191	205	51	55	99	121	250	66	56	149	121	256	126	182	141	176	170	164	141	149	181	197	146	196	198	202	209	206	53	72	126	138	220	74	61	118	119	253	213	269	217	252	296	253	149	202	160	169	188	188	171	197	169	192	216	222	160	155	122	172	120	165	160	141	118	144
FAM156A_-_53024198.23-P1P2	191	201	168	201	183	238	132	129	283	292	268	307	290	340	256	244	192	219	226	205	243	253	165	212	171	198	231	208	114	108	200	208	316	82	93	201	187	222	204	159	161	176	224	184	159	140	195	218	174	196	227	201	188	214	74	89	170	188	255	110	101	178	185	281	215	256	241	249	268	286	156	167	154	166	193	153	190	215	185	205	221	198	159	139	197	196	154	204	196	221	164	152
FAM156A_-_53024415.23-P1P2	174	196	172	166	208	210	141	133	58	67	59	66	55	77	62	52	95	135	88	109	116	130	75	92	102	96	85	102	26	28	53	52	113	19	19	45	54	101	86	73	85	99	80	94	66	88	100	125	87	78	73	102	110	79	16	22	38	40	97	15	21	44	40	82	104	121	92	128	133	109	69	99	70	75	83	96	73	94	70	82	92	93	63	62	70	92	87	82	114	103	92	70
FAM156A_-_53024441.23-P1P2	71	85	72	87	78	105	55	60	48	63	67	58	83	74	37	52	113	123	107	122	122	135	102	131	102	121	136	116	47	32	77	74	126	57	60	91	79	146	78	103	66	95	101	102	104	93	81	93	84	98	121	89	84	88	50	57	105	94	165	54	59	103	118	157	92	124	113	141	136	135	110	124	100	125	95	159	86	94	81	102	102	90	76	61	92	111	95	122	106	114	90	94
FAM156A_-_53024551.23-P1P2	28	50	45	44	73	56	24	30	44	51	42	42	37	45	13	26	55	71	51	63	72	81	42	45	42	54	37	60	18	20	42	43	71	22	15	23	36	52	34	43	33	52	49	51	42	38	48	52	30	41	49	41	36	34	22	18	48	44	67	15	25	44	33	51	70	77	56	96	78	90	45	52	50	52	72	47	54	63	59	65	54	67	37	44	71	93	81	73	70	74	55	61
FAM156B_+_52920726.23-ENST00000452154.2	224	258	227	266	288	260	151	178	259	333	264	332	326	328	304	298	376	429	374	375	401	445	301	384	364	365	397	447	82	79	176	192	523	88	75	164	170	474	266	339	301	304	289	307	293	259	319	387	320	354	383	379	314	360	79	77	175	164	401	99	105	186	212	479	369	503	412	481	485	445	297	332	278	340	303	316	287	339	295	350	340	346	246	248	210	246	237	261	281	239	228	222
FAM156B_+_52920756.23-ENST00000452154.2	199	216	200	217	192	236	122	150	194	187	156	171	188	188	146	160	279	322	283	311	340	306	221	257	231	241	243	267	99	115	180	183	334	91	97	147	185	271	186	199	197	227	224	254	172	179	211	208	218	235	232	246	238	223	89	92	174	193	308	132	135	225	245	400	234	301	258	301	289	323	187	208	175	223	250	233	221	261	226	253	232	273	150	170	218	193	244	222	246	263	234	211
FAM156B_+_52926386.23-ENST00000412319.1,ENST00000452021.2	41	58	53	63	89	58	58	47	34	29	26	26	30	35	28	24	59	51	49	62	49	47	51	42	45	41	54	57	11	14	30	29	62	13	22	28	44	73	46	41	44	41	49	55	51	41	72	61	58	55	59	59	55	62	19	24	31	29	70	17	19	51	29	68	44	56	67	67	54	58	47	43	40	52	36	48	37	35	44	52	39	35	29	30	28	34	27	31	28	38	35	34
FAM156B_+_52926386.23-ENST00000430150.2	41	58	53	63	89	58	58	47	34	29	26	26	30	35	28	24	59	51	49	62	49	47	51	42	45	41	54	57	11	14	30	29	62	13	22	28	44	73	46	41	44	41	49	55	51	41	72	61	58	55	59	59	55	62	19	24	31	29	70	17	19	51	29	68	44	56	67	67	54	58	47	43	40	52	36	48	37	35	44	52	39	35	29	30	28	34	27	31	28	38	35	34
FAM156B_+_52926705.23-ENST00000412319.1,ENST00000452021.2	205	235	212	262	273	253	129	177	197	228	233	232	273	242	194	196	363	382	374	414	406	419	303	325	279	316	330	333	136	145	287	294	465	139	140	254	245	400	289	317	263	327	324	341	270	267	267	306	291	306	367	344	305	306	126	133	230	234	411	165	177	282	290	428	358	443	378	380	380	400	244	272	298	254	290	316	304	345	297	364	372	362	269	241	291	276	267	316	313	316	260	267
FAM156B_+_52926705.23-ENST00000430150.2	205	235	212	262	273	253	129	177	197	228	233	232	273	242	194	196	363	382	374	414	406	419	303	325	279	316	330	333	136	145	287	294	465	139	140	254	245	400	289	317	263	327	324	341	270	267	267	306	291	306	367	344	305	306	126	133	230	234	411	165	177	282	290	428	358	443	378	380	380	400	244	272	298	254	290	316	304	345	297	364	372	362	269	241	291	276	267	316	313	316	260	267
FAM156B_+_52926746.23-ENST00000412319.1,ENST00000452021.2	124	155	123	165	124	145	99	119	215	254	201	207	251	246	200	212	191	241	210	233	244	247	184	200	167	154	194	183	52	57	107	116	274	42	40	83	96	212	163	182	171	190	208	221	153	168	180	198	174	196	187	193	199	201	55	41	66	91	205	59	46	97	85	222	207	258	219	225	257	271	129	154	139	134	144	156	168	189	164	175	178	211	134	140	107	146	110	121	115	109	112	128
FAM156B_+_52926746.23-ENST00000430150.2	124	155	123	165	124	145	99	119	215	254	201	207	251	246	200	212	191	241	210	233	244	247	184	200	167	154	194	183	52	57	107	116	274	42	40	83	96	212	163	182	171	190	208	221	153	168	180	198	174	196	187	193	199	201	55	41	66	91	205	59	46	97	85	222	207	258	219	225	257	271	129	154	139	134	144	156	168	189	164	175	178	211	134	140	107	146	110	121	115	109	112	128
FAM156B_+_52927866.23-ENST00000416841.2	107	141	113	142	123	142	97	98	81	85	71	98	81	93	60	60	86	100	95	86	66	96	89	85	74	84	102	103	21	12	33	42	123	15	16	39	39	81	78	68	63	71	83	76	58	77	76	89	93	102	81	93	74	88	19	25	54	37	131	33	24	49	43	150	86	95	85	117	116	113	64	101	55	74	66	107	71	103	62	82	94	82	79	69	74	76	89	104	105	103	91	87
FAM156B_+_52927874.23-ENST00000416841.2	65	87	87	72	95	60	62	52	38	57	41	54	46	46	35	48	125	127	126	140	114	96	102	112	95	117	100	113	41	42	90	68	137	43	45	102	97	139	96	90	100	72	95	103	83	95	109	128	127	118	146	143	133	134	25	24	46	68	106	53	59	112	134	189	132	119	143	173	173	176	73	113	93	93	114	102	93	111	89	118	133	118	89	78	102	102	95	79	104	107	91	96
FAM156B_+_52927965.23-ENST00000416841.2	120	150	137	149	162	146	104	91	107	128	103	130	132	125	85	87	177	179	169	198	200	190	141	171	143	149	164	130	49	46	121	115	214	46	61	98	90	183	144	169	152	152	164	162	138	160	144	160	137	163	154	159	145	173	56	56	85	102	219	53	64	85	111	195	168	181	179	189	186	205	110	143	104	127	137	130	133	148	111	168	167	127	98	118	81	92	69	90	91	106	71	82
FAM156B_+_52927982.23-ENST00000416841.2	45	38	42	32	59	56	32	34	39	49	41	47	50	54	43	39	31	35	37	39	35	38	25	23	19	26	35	19	10	12	11	15	24	10	15	18	22	25	17	34	23	31	32	26	31	32	37	43	39	35	51	32	40	40	12	15	25	20	24	10	8	19	17	33	34	36	35	43	35	42	25	32	31	25	27	27	21	20	27	21	28	31	24	16	23	35	26	21	25	36	21	26
FAM156B_+_52928014.23-ENST00000416841.2	259	269	236	252	251	311	166	194	358	385	359	369	375	376	307	288	294	380	315	332	359	390	277	369	271	345	305	327	91	107	192	178	408	65	100	173	188	410	313	340	299	326	323	322	265	295	271	297	265	297	311	323	255	320	90	118	200	177	415	108	83	176	169	415	337	367	316	392	371	374	256	296	271	259	292	286	273	343	270	331	278	352	198	237	228	249	197	270	246	279	227	212
FAM156B_+_52928031.23-ENST00000416841.2	152	176	150	197	183	187	137	111	182	168	185	227	216	228	175	187	219	281	230	259	261	289	192	219	195	242	214	242	52	45	91	86	241	51	44	83	106	253	182	229	167	235	238	241	190	216	214	231	202	204	249	228	221	216	34	41	97	89	250	39	57	97	101	244	239	293	251	291	270	278	157	193	175	174	198	188	187	188	203	236	189	206	140	143	169	193	179	175	187	160	150	155
FAM156B_+_52928048.23-ENST00000416841.2	132	188	156	136	159	141	98	84	159	200	166	182	212	191	160	165	191	236	211	241	263	252	191	213	173	205	212	228	125	127	211	209	275	108	96	171	167	233	202	182	203	183	207	234	176	187	174	182	176	203	178	198	184	174	111	120	222	238	321	115	111	176	178	228	246	218	206	225	245	218	153	178	147	161	184	165	173	222	196	225	231	230	185	161	115	140	109	120	134	100	94	111
FAM156B_+_52928418.23-ENST00000509613.1	82	85	62	94	91	100	48	51	137	155	131	152	140	155	107	134	130	170	145	176	178	171	152	153	158	154	159	144	45	49	101	86	189	40	41	75	87	135	144	171	135	159	184	185	147	134	128	171	128	153	168	119	139	142	48	53	92	95	173	42	48	107	103	187	152	186	169	167	210	181	115	105	109	99	119	107	119	142	133	140	157	155	80	99	49	71	81	61	79	92	71	71
FAM156B_+_52928448.23-ENST00000509613.1	131	143	121	133	157	143	85	90	91	116	106	94	137	117	112	101	169	177	161	188	206	205	159	199	150	176	186	187	48	47	103	103	218	34	57	82	91	184	166	182	180	182	172	187	154	159	145	187	160	176	202	196	166	170	54	62	115	109	227	60	58	111	118	227	188	232	226	202	250	223	114	138	129	144	135	152	163	165	164	182	155	153	95	120	60	81	68	74	68	68	54	57
FAM156B_+_52928561.23-ENST00000509613.1	132	160	152	144	139	137	112	81	111	122	103	109	151	141	96	99	194	201	195	186	195	251	136	164	131	129	154	148	51	53	102	83	191	28	40	66	87	156	171	205	177	195	180	207	165	190	135	158	141	146	160	163	154	151	33	75	87	77	206	63	53	95	121	216	181	202	185	199	208	229	145	162	170	193	218	187	177	176	164	166	191	174	114	144	99	89	80	79	117	97	90	90
FAM156B_+_52928846.23-ENST00000509613.1	122	130	125	126	137	138	81	79	90	132	122	139	124	136	134	119	151	177	144	165	175	163	110	150	117	168	149	157	27	41	77	75	196	40	38	82	74	169	136	151	129	159	136	140	122	130	131	126	135	140	142	147	142	143	40	34	74	63	176	47	45	95	107	229	148	213	180	218	189	219	131	147	123	156	153	161	131	128	102	154	144	134	91	99	102	133	112	136	134	140	114	120
FAM156B_-_52920365.23-ENST00000452154.2	208	229	200	239	233	250	176	163	145	172	161	143	168	165	132	174	210	221	226	250	245	259	179	219	203	216	213	245	73	59	177	156	281	66	60	140	145	283	191	183	206	236	238	227	228	219	185	184	182	203	230	209	218	184	77	78	153	172	282	68	97	169	179	317	226	299	247	280	279	306	141	153	166	155	182	165	189	219	194	228	203	208	171	163	155	184	164	182	179	173	147	176
FAM156B_-_52920391.23-ENST00000452154.2	155	227	195	187	220	226	151	148	127	116	122	125	134	123	99	106	134	127	113	146	135	118	106	127	109	115	117	111	27	21	81	68	136	18	26	55	50	140	133	141	141	141	138	125	124	110	89	118	108	116	115	129	126	149	20	33	56	82	175	51	59	88	103	237	106	124	124	142	158	126	82	90	73	101	100	101	94	111	102	109	107	114	86	74	80	69	77	102	93	105	102	79
FAM156B_-_52920716.23-ENST00000452154.2	39	49	51	56	66	59	21	32	108	117	111	144	122	131	82	98	83	115	101	106	123	112	98	104	87	94	83	99	35	46	81	99	144	27	29	64	72	102	83	73	77	73	85	89	80	71	67	76	68	86	93	80	86	84	36	42	83	87	103	36	35	70	80	128	89	127	101	121	127	118	83	90	68	93	95	82	89	80	88	117	90	82	64	66	54	36	45	47	49	60	55	44
FAM156B_-_52920739.23-ENST00000452154.2	134	143	126	167	171	139	117	119	149	175	167	182	177	194	159	179	213	285	236	256	275	264	198	252	188	205	215	248	73	38	134	126	274	62	59	145	146	315	159	219	167	214	198	212	142	162	170	199	185	228	229	204	188	203	54	76	112	112	230	55	58	128	108	304	216	261	269	286	291	253	152	174	173	186	231	194	185	235	188	205	232	249	164	181	97	127	94	117	123	113	108	112
FAM156B_-_52920744.23-ENST00000452154.2	80	107	80	87	81	91	70	75	103	119	85	102	111	113	91	94	106	140	128	125	130	120	96	122	91	110	126	112	31	51	77	88	147	48	35	64	83	114	108	124	117	127	128	127	103	101	95	118	90	117	99	104	116	120	38	35	87	85	143	57	50	96	102	177	121	147	111	113	155	154	83	112	97	101	117	111	80	101	91	95	83	103	73	70	77	108	88	98	108	115	88	85
FAM156B_-_52920755.23-ENST00000452154.2	50	74	59	69	76	57	47	54	63	42	66	53	48	65	46	50	87	110	112	99	109	102	97	100	81	82	124	104	41	33	70	78	137	28	38	67	77	104	85	100	97	68	83	71	72	78	95	107	79	94	91	97	92	101	26	41	75	68	124	27	27	53	57	107	82	91	87	100	100	104	77	72	66	73	81	86	74	89	63	84	61	112	66	73	56	76	64	78	76	73	62	62
FAM156B_-_52920792.23-ENST00000452154.2	55	63	61	61	48	84	34	51	22	21	22	22	31	21	19	23	53	71	54	64	47	63	46	63	44	60	50	43	10	18	28	23	42	7	7	17	22	36	56	50	42	45	42	45	39	41	36	43	35	48	27	53	40	39	3	13	37	30	56	6	13	27	32	60	59	61	61	52	63	56	33	45	36	37	42	40	34	48	53	48	51	47	41	40	36	40	32	45	37	40	38	37
FAM156B_-_52920804.23-ENST00000452154.2	82	94	107	110	118	102	73	72	63	64	44	79	58	73	58	50	75	115	107	115	124	114	76	72	72	81	86	92	38	38	69	59	87	44	44	89	103	118	98	97	76	92	98	94	82	96	83	84	80	109	107	105	85	76	40	36	81	90	109	34	42	60	64	82	94	126	106	122	136	129	66	91	88	95	98	106	84	90	81	93	100	101	67	58	113	118	109	123	114	111	111	110
FAM156B_-_52926369.23-ENST00000412319.1,ENST00000452021.2	82	99	75	93	87	78	72	65	181	193	186	192	156	227	168	156	146	149	161	180	175	179	127	134	122	144	146	146	34	25	81	61	165	30	38	60	51	169	100	139	117	137	126	135	108	111	121	137	140	149	133	120	119	127	22	39	62	56	148	24	26	58	69	153	139	163	147	176	182	164	125	142	127	108	137	135	138	139	125	128	124	141	112	92	139	181	148	134	144	132	134	132
FAM156B_-_52926369.23-ENST00000430150.2	82	99	75	93	87	78	72	65	181	193	186	192	156	227	168	156	146	149	161	180	175	179	127	134	122	144	146	146	34	25	81	61	165	30	38	60	51	169	100	139	117	137	126	135	108	111	121	137	140	149	133	120	119	127	22	39	62	56	148	24	26	58	69	153	139	163	147	176	182	164	125	142	127	108	137	135	138	139	125	128	124	141	112	92	139	181	148	134	144	132	134	132
FAM156B_-_52926383.23-ENST00000412319.1,ENST00000452021.2	348	450	323	407	427	452	272	277	248	297	238	310	337	325	239	215	383	419	401	418	457	431	284	319	324	363	334	402	129	129	239	232	455	109	132	220	233	426	262	381	272	368	347	349	304	292	325	389	335	353	398	417	350	359	119	144	236	244	519	178	149	239	297	545	395	500	438	510	518	450	291	361	279	367	345	385	324	420	321	375	382	402	279	276	304	318	291	368	405	345	304	289
FAM156B_-_52926383.23-ENST00000430150.2	348	450	323	407	427	452	272	277	248	297	238	310	337	325	239	215	383	419	401	418	457	431	284	319	324	363	334	402	129	129	239	232	455	109	132	220	233	426	262	381	272	368	347	349	304	292	325	389	335	353	398	417	350	359	119	144	236	244	519	178	149	239	297	545	395	500	438	510	518	450	291	361	279	367	345	385	324	420	321	375	382	402	279	276	304	318	291	368	405	345	304	289
FAM156B_-_52926497.23-ENST00000412319.1,ENST00000452021.2	270	299	226	279	294	309	216	196	204	225	207	195	235	231	199	192	277	311	294	352	330	341	266	320	278	314	343	367	71	81	188	151	397	59	77	155	157	405	182	222	178	226	264	232	215	218	256	270	242	272	255	296	271	287	59	71	131	161	366	33	61	119	104	264	301	354	328	372	390	371	202	255	224	248	276	270	225	275	274	314	297	320	223	192	202	230	230	259	262	262	222	219
FAM156B_-_52926497.23-ENST00000430150.2	270	299	226	279	294	309	216	196	204	225	207	195	235	231	199	192	277	311	294	352	330	341	266	320	278	314	343	367	71	81	188	151	397	59	77	155	157	405	182	222	178	226	264	232	215	218	256	270	242	272	255	296	271	287	59	71	131	161	366	33	61	119	104	264	301	354	328	372	390	371	202	255	224	248	276	270	225	275	274	314	297	320	223	192	202	230	230	259	262	262	222	219
FAM156B_-_52926501.23-ENST00000412319.1,ENST00000452021.2	173	206	155	171	166	209	106	138	138	162	123	166	170	149	135	126	200	260	224	235	259	229	169	213	163	198	227	228	43	64	100	74	265	46	53	116	122	302	175	213	179	171	195	197	175	158	235	229	219	249	241	260	229	251	36	45	123	113	322	45	65	133	131	349	226	254	194	247	252	278	160	210	180	191	255	214	192	237	234	229	223	232	168	175	148	189	156	188	174	162	136	164
FAM156B_-_52926501.23-ENST00000430150.2	173	206	155	171	166	209	106	138	138	162	123	166	170	149	135	126	200	260	224	235	259	229	169	213	163	198	227	228	43	64	100	74	265	46	53	116	122	302	175	213	179	171	195	197	175	158	235	229	219	249	241	260	229	251	36	45	123	113	322	45	65	133	131	349	226	254	194	247	252	278	160	210	180	191	255	214	192	237	234	229	223	232	168	175	148	189	156	188	174	162	136	164
FAM156B_-_52926742.23-ENST00000412319.1,ENST00000452021.2	76	102	89	108	106	115	66	76	117	148	123	117	129	136	110	118	105	169	149	136	177	147	110	99	123	134	99	105	37	32	92	79	119	52	44	91	98	203	112	100	109	117	107	118	112	98	109	137	137	141	145	137	112	125	33	45	67	80	128	33	35	70	75	150	121	185	149	163	138	156	79	93	77	99	104	108	98	134	107	140	121	121	68	82	130	137	132	128	117	125	116	150
FAM156B_-_52926742.23-ENST00000430150.2	76	102	89	108	106	115	66	76	117	148	123	117	129	136	110	118	105	169	149	136	177	147	110	99	123	134	99	105	37	32	92	79	119	52	44	91	98	203	112	100	109	117	107	118	112	98	109	137	137	141	145	137	112	125	33	45	67	80	128	33	35	70	75	150	121	185	149	163	138	156	79	93	77	99	104	108	98	134	107	140	121	121	68	82	130	137	132	128	117	125	116	150
FAM156B_-_52926751.23-ENST00000412319.1,ENST00000452021.2	188	206	178	214	197	251	154	140	165	176	148	154	193	182	139	174	222	272	226	268	264	283	188	213	222	252	250	222	64	52	127	128	268	51	57	110	118	264	167	195	172	160	212	193	159	184	178	210	193	219	194	221	218	216	61	58	171	152	299	72	64	136	139	297	209	266	240	213	250	257	174	211	178	171	172	152	192	195	214	226	246	217	164	135	166	192	163	221	194	185	173	133
FAM156B_-_52926751.23-ENST00000430150.2	188	206	178	214	197	251	154	140	165	176	148	154	193	182	139	174	222	272	226	268	264	283	188	213	222	252	250	222	64	52	127	128	268	51	57	110	118	264	167	195	172	160	212	193	159	184	178	210	193	219	194	221	218	216	61	58	171	152	299	72	64	136	139	297	209	266	240	213	250	257	174	211	178	171	172	152	192	195	214	226	246	217	164	135	166	192	163	221	194	185	173	133
FAM156B_-_52926781.23-ENST00000412319.1,ENST00000452021.2	323	338	299	353	359	337	242	235	301	369	317	320	374	364	290	278	413	463	397	427	429	456	340	432	346	415	398	408	142	119	277	254	438	125	121	226	233	447	322	444	305	353	352	425	349	337	333	370	332	357	366	404	356	374	101	106	213	259	459	154	125	296	287	561	397	466	426	409	493	496	260	320	298	333	344	354	334	387	274	351	386	406	237	252	311	366	338	353	391	376	329	337
FAM156B_-_52926781.23-ENST00000430150.2	323	338	299	353	359	337	242	235	301	369	317	320	374	364	290	278	413	463	397	427	429	456	340	432	346	415	398	408	142	119	277	254	438	125	121	226	233	447	322	444	305	353	352	425	349	337	333	370	332	357	366	404	356	374	101	106	213	259	459	154	125	296	287	561	397	466	426	409	493	496	260	320	298	333	344	354	334	387	274	351	386	406	237	252	311	366	338	353	391	376	329	337
FAM156B_-_52927630.23-ENST00000416841.2	151	166	158	192	168	170	98	109	132	140	143	144	162	174	104	125	175	198	194	203	210	207	127	177	147	146	161	164	68	81	142	129	239	67	74	135	137	203	140	141	108	134	154	172	117	136	139	165	130	142	148	148	139	165	69	75	164	143	259	70	59	129	127	245	177	201	192	209	208	229	126	136	161	118	123	156	119	143	146	170	145	150	94	127	133	154	167	191	166	176	159	140
FAM156B_-_52927648.23-ENST00000416841.2	117	151	139	170	157	174	117	128	61	83	86	76	97	82	62	62	126	143	131	139	151	135	87	119	95	92	123	99	27	20	44	58	163	13	14	42	37	109	82	119	91	110	123	122	78	87	87	105	100	109	94	92	104	95	25	21	57	42	121	21	23	65	43	168	120	152	112	145	129	126	76	94	93	92	80	104	89	110	97	104	105	118	75	87	72	72	73	105	107	87	72	71
FAM156B_-_52927823.23-ENST00000416841.2	94	129	115	125	137	132	74	88	190	198	152	164	218	157	138	150	238	233	184	236	201	218	174	191	161	182	202	211	60	77	112	115	269	47	63	121	111	230	180	206	164	165	194	216	178	199	155	188	179	194	161	172	210	180	65	74	123	113	252	40	54	99	117	216	203	239	207	225	239	251	122	165	154	178	178	165	162	192	202	195	183	187	130	160	115	170	131	164	144	140	152	141
FAM156B_-_52928433.23-ENST00000509613.1	234	257	217	226	219	261	160	142	78	101	87	139	109	118	91	91	156	197	148	173	202	184	141	163	140	123	156	131	59	49	80	99	180	63	64	97	113	192	121	130	140	140	172	175	137	135	109	130	119	119	135	142	141	118	55	61	87	78	166	47	44	81	87	181	163	165	156	172	203	201	127	141	122	126	158	122	98	122	118	154	136	128	84	94	108	141	120	113	150	132	118	118
FAM156B_-_52928452.23-ENST00000509613.1	95	133	122	117	130	137	89	75	105	146	114	159	129	162	135	127	167	160	151	159	160	166	104	123	109	135	129	122	47	49	76	103	211	43	62	84	90	211	117	139	120	137	152	149	127	140	123	129	126	107	138	154	136	128	28	41	80	71	139	62	52	88	106	230	150	147	168	147	170	156	97	116	112	112	117	107	98	103	103	97	106	133	83	64	128	113	89	108	99	108	78	92
FAM156B_-_52928455.23-ENST00000509613.1	109	123	98	105	114	111	80	68	171	204	198	211	237	239	168	192	168	235	196	213	188	219	164	205	180	178	154	185	53	57	139	105	227	43	41	106	110	208	155	186	175	214	226	192	170	183	145	178	159	159	161	173	168	174	56	68	103	108	212	46	65	93	105	203	203	247	214	193	240	261	145	178	151	158	171	180	174	202	164	189	182	178	122	155	138	160	148	164	159	145	143	144
FAM156B_-_52928467.23-ENST00000509613.1	145	197	181	196	209	239	117	131	140	163	114	176	135	161	128	126	257	269	255	259	306	286	216	251	245	248	265	243	85	81	170	158	306	82	96	178	161	294	226	276	244	256	260	248	217	227	225	269	217	264	278	262	251	260	85	98	166	215	300	87	102	175	186	345	310	357	335	309	322	342	153	223	180	192	209	199	228	271	205	239	284	236	217	188	197	218	213	245	262	230	201	204
FAM156B_-_52928476.23-ENST00000509613.1	128	127	131	143	126	168	101	93	126	183	150	177	207	208	148	152	203	254	234	261	249	287	195	222	191	224	225	254	60	73	123	126	299	62	45	134	119	290	203	265	196	211	242	243	216	241	157	223	189	219	218	228	199	198	50	60	123	129	262	48	47	105	112	230	217	267	237	278	274	256	170	205	178	234	208	197	216	225	180	225	219	257	162	160	122	130	135	160	134	175	129	103
FAM156B_-_52928884.23-ENST00000509613.1	107	123	119	141	137	119	95	91	262	290	248	302	312	355	298	249	187	218	171	191	202	227	140	173	144	154	142	175	68	80	145	105	227	64	59	119	116	191	155	164	152	157	178	171	149	162	149	192	142	146	183	191	193	186	74	67	105	103	179	78	81	157	164	217	183	183	185	208	221	203	108	157	139	143	151	139	151	163	152	135	162	167	138	127	70	78	77	73	78	90	70	64
FAM157A_+_197894660.23-P1P2	147	166	146	167	184	175	122	105	72	89	70	80	101	99	79	72	178	195	151	160	172	188	125	169	153	160	176	170	23	37	47	49	116	17	17	29	43	76	153	164	138	153	170	158	148	139	126	148	146	153	140	146	142	162	40	41	91	99	190	50	55	117	127	222	154	166	143	174	169	181	121	161	123	126	138	134	128	162	159	152	146	178	89	131	163	177	181	159	200	179	160	179
FAM157A_+_197894697.23-P1P2	107	134	95	117	129	98	87	70	79	102	100	99	84	75	87	80	152	163	142	160	167	176	97	121	118	128	130	142	41	33	93	87	212	34	34	59	68	133	110	123	122	113	117	154	111	134	93	138	120	109	126	127	126	123	24	23	58	54	189	41	34	60	65	173	138	168	132	156	158	172	107	108	100	102	145	128	115	123	106	137	109	129	73	75	65	67	72	65	88	75	71	60
FAM157A_+_197894756.23-P1P2	105	110	86	116	88	113	69	69	89	77	74	72	83	89	65	72	138	133	127	131	143	156	96	118	110	100	115	142	32	39	68	84	134	34	25	70	81	122	85	100	100	93	119	119	73	85	124	108	92	102	136	125	104	114	33	30	53	73	130	53	50	84	84	208	112	149	151	140	184	150	68	111	114	80	124	129	76	83	81	79	103	90	60	57	86	67	69	75	72	96	88	73
FAM157A_+_197894767.23-P1P2	139	180	153	158	173	177	111	110	122	142	143	162	142	156	137	126	163	202	142	196	174	183	129	186	168	175	197	190	65	64	126	118	211	70	60	119	138	250	130	174	165	177	204	188	147	156	153	183	198	154	196	178	166	172	70	66	139	123	229	70	48	117	105	203	242	283	231	263	242	259	157	136	131	150	181	144	172	171	140	156	192	194	113	146	134	186	127	153	143	173	129	150
FAM157A_+_197894947.23-P1P2	112	137	112	138	137	149	88	98	94	116	107	86	124	115	98	92	207	216	191	233	202	203	153	179	167	177	218	191	74	68	156	143	220	69	99	174	183	256	170	178	142	170	183	196	170	179	183	216	194	217	255	226	229	221	57	59	123	133	255	84	74	166	182	262	198	256	220	226	253	232	126	169	151	132	172	150	167	205	190	187	219	208	122	147	147	159	144	134	147	181	141	156
FAM157A_-_197894703.23-P1P2	33	51	37	36	55	52	33	32	43	63	48	68	65	80	43	57	83	74	76	81	82	74	75	86	58	85	63	60	28	21	57	47	109	35	34	69	74	111	77	71	80	95	82	87	75	73	71	70	85	86	91	65	71	87	21	23	55	55	107	33	40	62	68	111	74	105	97	113	100	127	72	80	62	67	79	66	45	70	53	64	60	80	44	53	79	88	77	80	96	96	77	89
FAM157A_-_197894715.23-P1P2	28	30	55	47	36	57	32	48	30	29	36	48	57	39	29	49	60	66	58	55	46	47	49	69	46	53	65	63	18	14	39	28	47	16	18	33	37	70	32	37	56	52	42	45	42	41	56	72	57	42	57	57	44	61	15	14	30	27	78	14	12	41	28	58	38	72	41	57	62	55	37	47	46	57	44	39	45	32	54	40	61	51	38	35	44	41	30	17	40	34	25	33
FAM157A_-_197894729.23-P1P2	80	103	86	105	80	116	65	53	32	35	28	36	44	40	48	37	72	65	46	45	102	60	32	57	56	51	58	61	16	19	35	19	61	9	20	36	33	54	69	75	53	68	79	87	56	55	33	28	37	37	43	39	47	41	28	13	33	45	56	11	12	21	30	37	59	66	57	54	68	65	35	68	57	40	52	54	29	39	49	34	43	46	20	27	16	30	24	29	35	19	14	21
FAM157A_-_197894742.23-P1P2	114	120	110	106	116	118	84	83	123	163	117	160	145	157	133	135	150	140	150	153	182	174	130	146	126	163	161	138	54	57	93	98	174	54	57	110	101	175	115	137	94	125	133	125	110	125	108	118	119	109	143	134	100	129	47	35	88	93	162	51	39	88	67	146	153	182	150	160	158	180	107	128	118	124	113	135	127	143	123	139	161	137	113	98	70	88	74	91	71	70	64	72
FAM157A_-_197894896.23-P1P2	117	112	127	130	149	158	101	104	107	131	125	149	136	126	129	103	179	212	198	188	190	231	153	181	167	181	186	210	49	49	99	92	167	57	72	120	118	206	150	187	153	154	163	186	137	163	161	208	167	159	182	185	166	169	72	66	129	134	241	66	78	128	153	215	165	181	188	181	197	207	133	157	156	166	163	177	152	159	135	166	174	175	107	106	161	134	146	141	169	188	155	131
FAM157B_+_141107599.23-P1P2	31	37	38	35	45	55	35	26	27	17	13	28	26	19	23	21	43	45	51	51	47	48	27	28	30	37	43	27	14	16	29	27	44	19	11	25	38	36	30	58	44	40	46	22	42	45	38	58	35	37	52	45	53	51	20	28	41	45	87	26	24	48	39	61	32	34	43	34	32	34	28	33	32	35	38	39	49	46	34	32	47	58	31	46	33	37	15	23	20	34	25	19
FAM157B_+_141107657.23-P1P2	262	295	258	295	268	267	210	165	161	210	191	180	223	238	163	173	142	172	144	168	137	173	114	134	111	148	117	135	42	24	98	91	214	45	32	75	97	182	117	152	117	119	147	150	114	114	115	137	144	151	150	172	131	142	23	49	90	78	164	31	38	80	88	183	140	194	153	184	199	196	127	152	117	134	142	123	127	138	126	145	142	155	98	102	89	104	129	120	123	102	95	101
FAM157B_+_141107756.23-P1P2	62	50	58	54	72	89	52	43	63	57	58	50	69	95	60	66	81	82	49	61	72	98	57	90	67	90	77	99	24	27	54	59	110	28	23	43	66	104	59	67	63	73	56	68	57	59	78	92	68	69	70	85	73	93	14	17	29	45	67	28	19	39	66	115	57	61	67	64	79	63	67	69	72	68	77	88	52	78	78	71	83	72	42	44	111	108	110	124	133	111	98	80
FAM157B_+_141107894.23-P1P2	63	79	54	61	75	88	68	46	133	113	142	175	182	154	121	125	118	89	75	84	107	111	87	94	68	95	92	82	33	35	68	60	118	44	31	52	66	103	65	81	77	86	68	80	60	63	76	88	85	102	71	92	75	87	18	27	47	50	88	28	25	46	40	74	67	75	66	69	105	93	64	78	71	92	77	84	68	87	61	94	78	80	64	71	72	91	66	121	81	88	87	76
FAM157B_+_141107991.23-P1P2	31	40	30	33	35	30	35	19	65	56	56	69	78	65	65	67	83	99	90	83	94	78	63	71	52	81	80	94	32	41	62	66	113	43	35	58	62	85	106	117	90	109	128	110	82	98	62	81	62	78	75	86	83	79	34	42	61	73	74	54	31	73	98	114	67	77	65	75	86	95	60	54	52	68	60	69	41	64	56	63	70	74	58	53	44	48	44	35	38	43	39	31
FAM157B_-_141107533.23-P1P2	82	108	72	81	100	103	56	64	113	132	106	120	131	148	102	113	129	135	112	133	148	139	118	104	113	127	138	120	42	50	74	84	128	51	57	97	83	180	78	103	75	91	113	87	70	79	95	151	107	124	130	151	119	129	42	41	63	88	139	46	50	86	105	154	103	136	108	119	148	131	106	111	82	88	86	113	90	106	115	114	100	106	78	72	94	125	106	104	109	129	98	111
FAM157B_-_141107536.23-P1P2	260	296	238	289	280	282	214	223	132	157	146	154	163	138	128	117	201	232	178	240	220	226	214	181	165	203	216	200	58	63	124	111	215	76	59	120	130	280	193	239	169	215	224	231	178	184	172	214	220	236	235	246	243	223	66	50	99	137	277	57	72	128	128	272	228	244	221	236	265	249	156	182	142	156	193	181	171	227	182	192	197	192	147	172	192	269	199	225	245	223	218	206
FAM157B_-_141107739.23-P1P2	162	159	149	126	166	147	112	112	137	170	146	142	171	208	144	146	206	249	194	219	257	254	159	160	170	172	193	161	74	79	159	157	287	76	72	131	117	215	204	200	175	179	218	196	202	195	194	190	154	186	207	258	200	211	62	49	113	125	209	98	88	166	172	274	233	224	188	227	263	219	167	183	140	178	168	194	167	191	157	172	161	193	136	120	98	115	94	127	128	121	83	100
FAM157B_-_141107817.23-P1P2	123	143	105	140	127	137	90	83	110	140	116	127	145	149	105	107	190	208	176	214	213	192	153	196	159	191	231	170	83	78	201	184	316	49	59	115	108	251	174	173	162	200	176	219	167	164	131	174	146	199	135	155	157	164	46	51	98	102	215	59	66	140	127	236	158	217	188	190	207	208	137	161	135	151	127	152	144	206	159	177	164	198	120	110	162	133	141	138	150	159	127	128
FAM157B_-_141107877.23-P1P2	17	13	13	17	12	15	11	6	20	22	19	16	22	17	11	18	26	20	26	25	17	20	20	12	13	22	15	16	2	6	12	6	36	7	1	4	11	22	8	15	9	16	21	17	15	18	19	20	20	27	27	17	30	26	7	3	9	9	16	2	0	5	4	9	21	32	20	23	23	26	18	17	11	19	16	26	25	34	18	24	16	34	16	21	21	21	15	23	21	21	19	15
FAM159A_+_53099039.23-P1P2	64	76	54	56	83	62	53	57	90	96	124	114	131	124	119	91	122	135	108	155	153	131	114	142	99	103	132	142	27	31	47	70	98	32	36	68	58	124	96	115	84	133	123	126	104	104	113	121	138	107	112	122	131	127	51	38	48	86	112	50	63	85	117	184	141	156	131	127	161	174	97	133	96	118	107	125	107	123	116	121	131	109	87	79	89	105	115	93	98	111	91	101
FAM159A_+_53099106.23-P1P2	37	46	38	49	40	49	30	17	24	25	24	35	31	28	24	19	45	59	54	62	62	79	27	46	35	35	46	39	16	11	21	27	66	9	8	19	26	46	59	55	47	59	47	51	43	44	45	54	39	47	63	37	39	47	8	12	28	24	49	11	12	19	19	61	52	55	34	47	47	66	39	34	39	48	47	34	26	32	34	35	47	31	36	25	32	38	37	35	38	57	31	36
FAM159A_+_53099121.23-P1P2	91	126	71	107	120	115	59	72	170	170	204	223	200	189	182	182	93	96	101	94	128	143	97	114	116	103	145	117	28	29	44	56	108	26	13	55	54	113	70	93	67	92	92	67	82	69	68	89	77	83	104	109	90	105	29	20	64	70	122	25	29	37	43	116	94	124	97	105	109	124	69	90	67	91	72	81	101	82	67	103	125	108	80	87	57	53	72	59	53	61	56	66
FAM159A_+_53099272.23-P1P2	35	36	40	55	50	35	22	32	27	27	29	34	28	32	26	30	47	51	49	55	55	64	33	53	50	40	48	52	9	15	29	32	59	10	19	32	31	55	43	40	35	42	49	37	41	35	26	48	50	50	40	47	48	47	14	21	22	33	53	17	18	26	23	47	38	54	42	67	49	40	47	46	38	49	35	57	39	39	46	41	32	39	33	27	40	43	44	41	45	40	33	45
FAM159A_+_53099300.23-P1P2	44	69	57	63	46	62	37	39	30	33	30	38	29	30	22	30	57	75	62	79	68	74	41	54	64	47	74	66	24	35	51	46	58	33	26	50	47	79	64	70	61	66	70	65	64	63	40	59	57	44	78	47	66	77	20	32	44	52	56	20	29	45	51	85	47	64	81	52	67	73	57	56	37	35	56	63	58	56	60	48	52	55	45	42	36	44	34	37	49	51	35	36
FAM159A_-_53098858.23-P1P2	116	139	141	149	123	141	86	81	149	193	160	176	190	196	156	132	175	199	163	163	200	221	162	189	153	149	173	153	58	66	101	104	203	46	48	81	100	183	119	117	132	110	131	147	115	166	173	172	166	195	170	161	155	163	45	42	99	103	200	60	66	109	87	214	183	206	171	214	193	210	164	150	156	134	170	146	126	156	155	160	178	148	127	106	155	145	138	159	170	171	161	148
FAM159A_-_53098889.23-P1P2	5	11	7	2	5	5	4	4	0	2	4	5	0	5	4	1	5	11	10	14	13	18	7	8	5	8	13	9	4	5	7	7	21	1	0	3	3	3	12	18	12	12	14	9	13	12	6	11	14	10	9	8	9	10	1	1	8	6	13	2	4	4	5	11	7	6	8	10	5	7	12	6	6	6	10	7	14	8	12	17	17	10	13	11	0	0	0	0	0	0	0	0
FAM159A_-_53099207.23-P1P2	166	174	151	163	191	173	131	110	103	119	98	119	138	117	112	101	154	175	138	171	183	177	116	138	112	156	167	144	32	45	59	54	137	51	53	83	93	143	108	130	117	133	130	150	136	129	79	95	111	122	145	92	105	117	40	33	95	81	141	47	38	69	76	150	150	125	141	152	132	174	124	123	96	128	127	113	82	135	96	82	106	98	82	72	98	88	91	107	87	111	81	86
FAM159A_-_53099268.23-P1P2	13	35	19	15	23	26	9	13	52	79	55	46	62	60	76	52	33	30	28	45	21	34	48	43	31	52	39	54	12	8	19	16	27	4	8	11	17	32	39	29	35	29	42	32	31	35	37	43	25	51	35	34	39	35	6	10	19	21	38	3	11	21	34	40	49	37	36	43	24	50	25	37	36	24	33	27	29	51	33	43	43	44	28	32	44	35	22	35	41	34	33	44
FAM159A_-_53099341.23-P1P2	27	16	21	22	28	21	10	17	18	16	15	17	8	20	11	20	39	41	60	32	50	57	12	27	25	26	16	25	6	4	11	14	27	9	5	10	12	28	18	26	11	22	21	19	18	15	16	18	28	31	28	29	20	24	7	4	7	8	14	13	7	16	24	37	33	31	25	41	33	46	17	26	20	16	16	30	26	30	27	22	29	40	21	19	12	25	31	24	15	12	14	16
FAM159B_+_63986348.23-P1P2	96	87	91	84	123	102	65	71	89	107	90	99	120	121	82	88	127	164	163	161	180	149	133	155	130	151	160	149	57	47	105	96	186	58	56	108	103	224	107	107	123	126	130	131	106	108	124	171	121	144	142	180	127	154	44	34	47	72	123	82	75	122	125	224	133	156	160	126	128	166	110	144	126	124	113	117	160	164	161	166	179	195	125	129	79	87	70	77	90	98	64	68
FAM159B_+_63986749.23-P1P2	30	26	38	33	30	27	23	25	40	41	35	54	43	42	48	43	43	61	45	43	55	54	35	63	36	54	57	37	16	21	21	21	50	16	18	22	24	42	35	37	37	48	45	49	41	41	52	33	31	25	45	32	30	34	12	18	18	31	47	20	15	32	48	81	40	65	56	46	57	50	37	33	30	40	45	39	37	32	47	44	72	40	31	32	15	16	24	31	15	16	25	11
FAM159B_+_63986762.23-P1P2	88	135	116	124	108	116	87	83	110	153	122	162	163	173	120	144	190	242	221	236	216	203	186	233	162	196	227	207	54	48	85	102	234	50	47	108	103	251	193	241	233	217	252	234	219	201	170	171	154	183	163	200	190	167	42	52	98	122	241	49	45	80	115	204	185	242	219	226	241	257	163	175	174	190	198	210	162	188	146	178	196	208	129	139	167	182	173	201	191	205	154	167
FAM159B_+_63986782.23-P1P2	15	24	14	10	25	17	20	6	58	90	61	76	86	85	61	90	46	58	46	42	38	53	30	34	37	29	33	38	5	8	4	7	22	6	11	24	19	53	29	41	34	21	28	18	20	18	25	28	21	26	27	30	36	30	3	2	6	15	27	11	12	16	18	42	40	38	34	33	30	41	21	26	17	23	18	23	34	25	35	34	19	24	19	23	42	42	41	39	46	40	34	37
FAM159B_-_63986358.23-P1P2	138	153	144	130	166	168	92	121	99	123	92	98	112	102	91	92	187	195	148	169	191	198	131	144	137	151	164	158	56	53	94	100	176	44	55	93	101	189	166	182	168	200	148	177	161	170	114	143	122	146	146	153	152	139	38	49	84	102	222	51	61	94	105	192	165	209	162	225	217	183	119	146	135	126	154	158	127	149	90	146	167	158	106	118	105	110	96	114	119	116	110	107
FAM159B_-_63986366.23-P1P2	214	236	188	201	236	251	135	142	114	134	109	135	109	124	109	104	195	207	145	184	218	200	114	157	128	137	178	160	43	68	104	103	234	39	33	77	87	240	134	148	133	142	149	143	95	139	149	154	123	124	129	148	165	168	40	57	98	100	236	28	48	65	69	174	143	209	180	197	247	212	136	187	143	170	147	169	140	196	153	184	197	191	112	129	164	188	164	184	171	185	152	152
FAM159B_-_63986645.23-P1P2	115	143	144	146	169	140	95	97	158	182	142	176	162	180	140	155	150	186	172	196	179	213	156	196	152	185	181	205	54	58	112	119	203	69	67	122	133	206	127	147	128	145	162	195	145	146	151	177	157	185	183	167	176	161	76	70	111	144	233	63	73	142	142	245	184	205	220	218	199	244	113	135	147	144	168	138	176	211	165	179	215	225	145	130	124	170	151	150	158	164	141	168
FAM159B_-_63986716.23-P1P2	67	92	81	68	74	89	45	43	48	55	33	56	30	38	32	40	108	83	95	90	90	101	80	97	79	90	102	101	31	32	45	62	104	28	18	60	61	99	72	84	67	92	83	79	69	84	79	87	74	97	97	84	90	98	27	27	36	46	99	25	38	52	57	116	99	89	75	102	110	125	72	74	70	67	75	78	67	83	56	66	64	76	57	53	41	48	43	45	69	75	50	59
FAM159B_-_63986779.23-P1P2	79	107	94	105	135	86	66	61	56	73	52	74	63	69	59	51	97	146	131	130	130	127	100	129	93	119	114	121	34	33	78	81	146	23	24	54	72	129	60	88	74	81	86	85	51	58	88	106	83	102	98	85	92	98	30	27	58	67	133	35	39	52	61	133	96	111	115	127	123	125	70	97	91	105	95	100	81	95	76	86	97	109	69	79	61	67	67	73	77	66	45	56
FAM159B_-_63986801.23-P1P2	71	81	65	49	82	69	46	45	53	38	56	47	47	57	33	47	84	107	85	80	92	102	81	76	74	100	80	89	30	34	72	72	136	30	33	60	57	128	60	57	54	82	64	78	57	51	47	73	62	79	78	80	83	86	24	23	45	45	94	20	15	25	39	105	66	75	63	95	98	82	46	60	42	57	51	63	64	80	64	69	69	83	63	56	82	128	89	114	111	116	92	79
FAM160A1_+_152330332.23-P1P2	53	60	54	49	57	58	45	33	54	56	42	38	70	70	45	42	105	101	128	125	135	139	57	94	82	99	90	89	18	22	58	40	140	22	16	47	37	95	87	108	76	114	124	112	100	93	58	92	75	87	97	84	97	108	12	26	47	43	90	27	29	31	40	106	86	84	87	127	116	119	74	91	84	76	84	80	61	93	67	84	73	103	62	52	42	54	37	43	52	49	50	38
FAM160A1_+_152330346.23-P1P2	75	107	79	76	74	103	64	57	127	123	118	112	155	132	109	127	117	133	114	126	122	125	95	137	130	120	141	145	43	45	88	83	203	39	25	80	69	146	90	108	117	102	122	103	110	122	92	115	111	103	104	115	113	107	35	31	74	61	145	28	30	68	61	132	136	146	111	127	134	151	107	123	120	123	128	144	101	127	116	137	129	122	96	96	88	106	80	111	122	131	108	98
FAM160A1_+_152330361.23-P1P2	59	89	59	65	89	83	48	41	91	110	96	111	86	115	93	93	79	87	78	83	97	85	62	80	79	82	87	87	26	29	40	54	85	28	24	50	54	85	41	49	56	36	50	43	49	33	79	74	53	81	97	70	76	90	29	31	48	59	110	33	31	38	49	107	90	114	94	121	102	105	64	84	69	61	101	78	85	87	77	68	86	108	81	55	39	72	47	49	46	54	40	42
FAM160A1_+_152330379.23-P1P2	148	158	133	138	167	178	132	98	128	158	151	140	149	158	131	120	194	224	174	173	186	182	158	126	159	164	173	169	52	55	108	116	171	68	61	136	129	241	138	162	127	165	137	163	112	139	133	163	133	197	178	171	163	172	64	65	135	125	246	63	68	134	122	182	198	200	168	226	226	216	159	173	150	142	191	172	153	154	151	170	172	187	95	108	153	172	166	153	144	175	134	149
FAM160A1_+_152330383.23-P1P2	137	131	146	138	160	148	90	103	97	117	111	111	116	144	100	89	143	158	123	168	206	174	138	152	109	172	159	156	43	58	114	99	214	40	42	83	70	172	114	122	117	122	123	122	91	101	132	147	133	139	138	157	138	162	38	49	96	90	183	62	59	121	127	233	144	178	146	173	174	180	129	154	130	119	145	153	112	115	136	124	127	136	113	82	94	107	65	101	116	101	88	75
FAM160A1_-_152330352.23-P1P2	145	162	141	151	144	182	95	90	105	134	119	122	124	161	127	122	178	179	138	209	182	197	127	154	130	127	134	147	26	36	70	79	189	28	29	79	87	197	138	116	109	115	143	139	128	143	140	156	145	174	148	180	154	158	41	38	72	91	222	36	39	72	81	188	193	215	178	219	217	193	128	173	107	144	134	168	141	167	156	153	190	150	102	127	133	130	97	125	140	143	91	110
FAM160A1_-_152330621.23-P1P2	67	93	56	65	78	74	24	39	96	165	113	148	160	130	105	129	120	140	120	126	126	140	120	103	106	113	93	126	31	38	65	59	150	37	28	52	76	133	90	92	89	87	100	105	89	101	91	104	107	113	102	93	105	94	31	37	53	70	146	38	34	62	83	126	113	132	126	131	105	158	100	114	92	106	104	102	88	112	80	117	118	125	70	77	76	69	53	74	78	61	58	66
FAM160A1_-_152330730.23-P1P2	48	66	77	49	81	71	54	41	80	120	85	93	105	104	99	83	68	93	64	82	78	77	88	100	95	80	94	95	32	38	68	84	167	55	41	63	71	148	67	62	52	65	86	78	49	42	77	102	78	88	101	109	69	84	16	29	48	63	78	27	33	58	54	121	65	87	72	88	110	89	73	86	66	88	72	113	55	70	74	66	74	78	46	44	56	59	55	58	54	58	58	54
FAM160A1_-_152330764.23-P1P2	193	215	215	190	247	211	166	171	79	93	90	111	103	113	109	94	139	162	125	162	143	162	102	101	97	113	112	113	70	56	120	115	168	50	51	91	88	144	88	109	79	75	99	81	76	86	102	99	104	133	126	115	100	133	45	61	97	101	137	66	45	107	98	150	147	147	131	148	158	193	82	91	99	96	101	118	119	137	111	127	144	137	90	89	65	84	86	92	98	74	69	72
FAM160A1_-_152330843.23-P1P2	118	144	129	135	135	137	108	93	116	124	99	128	126	120	102	124	157	183	183	206	184	175	125	137	134	157	147	143	45	45	92	98	207	44	37	79	72	220	103	139	109	124	137	125	115	125	130	145	120	126	163	157	121	141	29	22	91	80	158	30	33	84	83	180	162	172	167	173	186	189	112	152	116	120	153	142	123	120	142	160	171	154	90	132	103	113	110	131	106	123	100	103
FAM160A2_+_6255432.23-P1P2	146	200	149	162	183	177	80	75	117	150	145	154	147	187	141	148	175	146	167	215	225	212	119	140	154	168	177	170	80	79	122	115	184	76	77	124	117	172	122	137	157	156	148	163	132	105	149	154	139	165	142	153	129	150	78	88	115	139	211	75	67	127	142	187	164	226	188	229	229	222	112	141	112	119	131	159	132	179	134	154	193	156	109	111	151	150	141	155	150	204	146	123
FAM160A2_+_6255476.23-P1P2	49	74	56	58	75	73	53	48	86	84	61	83	88	79	48	67	46	73	67	63	71	76	46	52	45	60	55	53	18	24	44	44	71	16	23	36	36	63	36	42	32	32	39	41	29	25	33	51	49	43	60	46	44	59	17	11	31	28	62	11	15	22	21	36	59	57	63	52	64	62	30	25	34	36	43	41	58	69	56	69	68	73	35	52	26	20	22	16	27	30	19	18
FAM160A2_+_6255489.23-P1P2	105	129	121	123	117	120	83	84	85	89	108	85	67	102	84	77	178	234	210	216	214	221	170	207	168	182	195	195	58	55	101	122	247	77	72	162	141	256	143	182	180	207	196	203	179	165	162	210	191	181	248	201	192	213	66	79	154	140	250	68	94	171	168	270	228	299	230	223	272	301	180	207	214	223	209	225	166	200	174	167	208	196	143	173	151	191	167	147	162	171	127	143
FAM160A2_+_6255630.23-P1P2	132	135	127	157	147	152	91	80	167	175	167	187	165	191	137	141	156	143	161	190	188	231	142	171	140	161	166	201	49	33	69	90	169	45	42	75	100	206	98	113	99	137	134	127	125	135	141	155	147	152	153	185	158	153	43	35	87	94	189	48	41	98	91	174	124	193	170	190	207	201	111	150	130	132	152	139	124	152	125	143	175	142	86	124	51	62	62	75	63	71	54	62
FAM160A2_+_6255634.23-P1P2	38	34	44	50	31	34	19	22	39	48	48	63	49	49	34	37	63	98	73	91	95	86	67	85	60	86	91	90	28	35	53	41	85	22	31	60	41	103	51	79	72	67	79	66	50	63	69	99	68	76	87	98	89	94	16	25	56	55	99	23	16	44	43	90	91	111	90	114	107	104	46	70	49	62	63	44	73	86	58	63	75	65	55	50	32	39	46	50	43	50	39	43
FAM160A2_+_6255839.23-P1P2	41	34	39	29	41	53	22	30	59	77	54	90	90	94	49	76	90	94	100	106	122	122	88	125	85	109	90	118	27	33	53	47	158	14	22	44	46	99	95	95	96	76	87	91	81	89	92	94	82	87	102	97	93	85	34	23	40	33	106	18	20	55	45	92	100	123	81	117	126	112	58	64	68	72	63	66	68	95	90	88	88	98	77	79	98	89	70	67	88	72	73	81
FAM160A2_+_6255842.23-P1P2	168	171	146	160	181	145	97	116	69	85	71	87	72	76	60	66	126	165	127	137	141	125	105	118	111	113	121	108	39	38	80	67	149	28	29	60	50	101	126	131	118	119	121	121	91	93	80	100	82	107	107	95	82	74	30	32	59	60	123	28	33	86	96	157	141	161	128	119	138	127	94	119	102	100	89	91	89	109	124	91	113	119	96	70	91	116	94	116	98	119	85	77
FAM160A2_+_6255845.23-P1P2	118	138	129	137	132	160	89	105	166	213	191	207	202	223	191	167	193	217	217	218	210	232	182	221	156	169	184	189	44	51	101	105	230	49	47	89	105	214	202	215	201	221	194	219	189	194	127	169	146	164	174	175	146	152	51	65	110	102	217	79	67	128	139	290	195	221	211	232	231	238	138	155	136	164	166	180	113	146	133	167	153	131	106	103	119	150	138	131	141	143	128	127
FAM160A2_-_6255495.23-P1P2	137	144	137	143	170	180	101	110	131	145	132	152	166	160	123	130	154	191	155	153	191	152	105	140	123	121	156	134	40	36	71	44	143	45	34	62	85	134	133	146	115	135	172	168	134	123	128	135	139	146	117	163	128	162	38	39	77	84	187	41	41	72	87	138	174	202	155	202	190	198	98	160	143	122	135	125	129	169	127	117	124	133	91	111	102	127	122	134	138	147	90	114
FAM160A2_-_6255838.23-P1P2	111	126	109	110	120	126	101	96	52	80	57	68	61	60	47	66	83	118	104	104	122	93	77	96	68	91	72	79	31	28	61	57	112	22	23	37	55	97	85	72	63	77	93	106	73	83	73	51	49	57	59	49	70	59	37	35	63	74	116	29	25	53	63	113	95	94	89	92	106	118	53	64	64	64	70	74	71	88	55	79	77	85	54	58	44	48	52	51	60	54	47	43
FAM160B1_+_116581535.23-P1P2	42	49	36	47	56	40	37	36	49	62	67	59	75	74	59	60	48	58	63	71	82	56	42	48	40	44	59	46	6	4	13	14	65	7	7	24	16	50	38	41	42	39	41	42	38	38	31	40	31	52	37	39	37	40	8	9	20	16	47	11	7	17	25	88	33	37	36	34	31	36	26	28	35	31	27	45	35	38	36	42	49	32	25	25	27	40	31	30	31	28	27	29
FAM160B1_+_116581549.23-P1P2	158	169	162	160	175	179	113	125	143	152	156	177	168	157	164	137	124	167	122	137	165	132	108	112	104	139	128	107	25	34	66	68	120	34	37	77	79	151	94	133	97	114	149	142	115	105	102	107	95	116	134	147	136	121	36	29	60	73	145	31	39	82	62	140	132	157	155	161	153	172	76	88	85	96	84	93	88	116	103	102	110	115	73	83	76	99	87	109	116	101	81	91
FAM160B1_+_116581559.23-P1P2	36	42	50	45	51	56	40	32	47	39	50	37	45	51	35	34	38	38	33	36	32	47	27	32	29	39	46	39	6	9	21	16	33	4	7	8	15	23	60	63	64	77	73	81	56	43	53	39	36	47	56	46	36	51	14	9	23	25	44	22	28	42	44	98	46	51	40	40	46	47	28	25	27	25	20	30	28	38	27	37	35	22	21	31	20	30	34	32	37	29	31	34
FAM160B1_+_116581569.23-P1P2	60	95	78	85	71	73	45	50	71	94	61	85	102	72	82	76	96	72	74	76	92	89	48	51	55	68	47	49	15	15	32	24	114	14	9	22	18	90	37	60	55	45	53	68	70	61	56	55	54	57	51	78	63	69	9	5	18	13	73	10	10	15	25	91	63	86	74	89	68	82	49	64	49	59	52	53	56	78	58	98	72	82	50	60	70	70	58	74	103	76	69	81
FAM160B1_+_116581572.23-P1P2	103	103	82	116	123	110	70	87	99	119	119	89	125	128	107	100	116	128	117	138	139	131	102	126	119	122	117	119	17	8	30	24	125	14	21	39	36	189	85	101	86	95	116	109	100	92	135	151	104	141	148	132	154	158	9	6	23	24	163	14	18	28	24	149	85	126	93	136	131	150	89	106	81	96	103	93	125	132	111	143	122	134	85	99	82	85	69	103	92	97	83	86
FAM160B1_+_116581575.23-P1P2	45	43	29	40	46	38	35	35	19	30	28	19	34	39	22	24	21	28	23	31	36	22	10	16	20	19	28	22	4	1	3	9	22	1	5	4	2	16	19	18	22	16	26	33	23	24	14	17	14	12	16	22	19	19	4	4	3	5	21	6	3	11	4	37	16	22	17	21	14	17	11	10	12	20	9	14	16	22	16	14	23	12	10	6	14	17	15	16	10	21	14	13
FAM160B1_+_116581591.23-P1P2	131	170	135	144	195	185	107	108	235	253	226	242	285	249	220	235	203	209	163	199	200	215	136	178	142	158	158	165	36	36	86	83	212	35	48	78	89	209	152	179	163	158	181	178	172	173	132	190	159	184	171	205	184	176	38	38	83	92	217	48	57	121	108	249	176	210	170	239	222	249	116	123	131	118	118	100	150	184	170	171	178	209	131	136	141	139	131	170	160	156	133	153
FAM160B1_+_116581929.23-P1P2	66	87	75	105	78	66	65	50	31	41	35	49	35	47	28	28	76	85	69	71	100	87	68	77	71	95	87	97	22	21	30	36	81	17	15	27	21	55	41	63	48	39	61	63	46	42	81	101	62	80	103	71	81	85	20	28	38	43	97	38	37	49	60	132	60	78	54	79	64	67	43	59	38	53	53	66	56	51	45	60	69	66	36	43	62	65	60	66	73	57	54	47
FAM160B1_-_116581566.23-P1P2	59	66	60	64	93	78	44	30	99	110	87	75	133	115	82	87	87	131	127	111	119	146	69	73	76	79	94	77	23	22	46	57	101	15	23	47	46	82	54	74	55	60	81	74	63	71	76	105	95	103	106	97	91	87	25	25	64	58	131	20	18	68	64	93	77	106	82	121	88	102	48	73	76	90	68	86	82	111	94	94	100	94	63	61	48	66	55	61	72	55	59	52
FAM160B1_-_116581945.23-P1P2	34	33	35	34	37	20	19	16	13	11	11	16	27	20	15	18	24	33	42	43	35	41	49	39	40	56	56	57	7	4	11	12	34	8	8	14	8	30	27	40	26	30	21	40	27	20	20	34	13	31	38	31	38	22	5	6	12	10	26	3	6	15	8	35	28	39	35	47	48	46	29	38	28	37	38	42	18	20	28	25	28	40	20	17	30	34	35	20	45	45	48	38
FAM160B2_+_21946701.23-P1P2	40	49	40	55	33	52	32	30	41	49	46	52	46	47	48	32	73	87	74	87	74	71	75	85	76	102	63	64	23	16	38	30	71	23	19	48	47	123	47	55	43	55	64	65	53	65	68	100	89	80	68	79	81	58	25	20	43	39	95	20	27	39	45	103	84	108	80	78	95	100	56	57	68	85	56	89	59	73	68	78	66	75	49	64	48	62	39	54	48	50	59	58
FAM160B2_+_21946704.23-P1P2	8	10	12	8	6	4	6	6	9	3	4	6	5	17	2	3	15	8	12	11	9	10	10	13	6	7	5	1	1	1	1	2	5	0	2	3	3	4	32	13	23	13	26	31	11	17	28	32	28	37	21	35	30	40	3	3	5	8	17	5	3	7	6	17	9	8	10	14	7	10	5	4	10	3	4	16	4	4	11	6	11	7	3	5	5	5	9	9	15	8	4	6
FAM160B2_+_21946707.23-P1P2	53	42	43	47	45	48	33	26	44	64	53	80	75	49	45	53	103	111	122	105	128	105	79	84	94	82	99	78	27	19	54	52	132	27	16	60	46	99	52	57	87	59	83	101	64	61	58	70	58	72	65	64	68	81	20	27	40	37	89	29	21	44	36	78	102	83	86	86	102	81	69	87	83	86	62	77	66	86	71	62	62	97	75	70	56	61	56	67	62	53	49	53
FAM160B2_+_21946725.23-P1P2	133	162	130	165	165	185	122	120	88	107	90	91	94	100	87	75	118	141	112	106	138	129	106	115	101	97	100	104	34	24	64	58	134	16	19	35	26	105	72	70	85	96	93	85	99	75	98	101	103	107	109	100	118	94	20	19	40	41	121	29	26	53	57	151	95	120	111	116	138	122	76	106	84	95	93	88	89	101	80	83	84	109	58	74	65	87	58	72	75	81	66	73
FAM160B2_+_21946728.23-P1P2	61	55	54	73	57	71	43	47	24	27	26	25	34	30	18	20	30	34	24	37	30	35	30	32	28	26	34	35	4	12	18	18	39	12	6	18	16	41	14	30	20	48	20	30	27	31	35	31	28	41	33	40	27	25	10	12	19	22	46	5	4	8	10	25	20	16	16	29	19	21	23	32	25	35	18	31	21	22	32	32	32	20	22	12	21	22	27	25	25	33	16	20
FAM160B2_+_21946938.23-P1P2	44	64	62	51	57	66	31	29	49	44	45	37	35	48	45	32	92	112	98	115	125	117	106	115	95	112	117	121	60	56	84	86	233	40	44	78	86	196	96	130	97	119	118	109	99	101	108	136	114	134	127	123	132	114	52	41	68	59	175	51	42	89	92	176	156	210	147	184	194	200	121	142	121	133	112	155	98	94	110	110	128	113	85	91	100	143	117	147	135	123	101	133
FAM160B2_+_21947103.23-P1P2	71	84	61	80	71	90	60	51	116	134	134	158	158	141	125	126	78	95	83	109	106	105	94	110	91	117	136	117	6	9	14	15	82	8	4	19	15	66	109	113	105	112	132	120	108	111	100	105	99	98	100	110	106	107	13	17	28	38	174	20	26	44	46	225	97	106	129	100	136	124	89	81	110	95	83	90	96	106	84	108	126	99	62	77	88	125	95	88	121	135	68	94
FAM160B2_+_21947106.23-P1P2	53	76	60	84	55	66	43	51	63	65	57	81	75	95	73	51	86	85	76	78	65	92	55	41	55	53	70	68	5	3	21	23	81	11	15	17	17	75	63	65	64	76	65	74	67	71	66	61	76	67	66	71	62	71	12	11	22	20	97	6	6	21	25	104	75	79	67	80	88	82	53	50	48	56	58	56	63	72	66	67	61	61	39	52	45	55	53	58	55	63	48	61
FAM160B2_+_21947109.23-P1P2	58	95	57	70	84	78	40	58	46	49	31	57	45	51	49	38	73	102	88	68	105	104	72	80	55	85	79	66	11	10	29	20	71	14	11	22	22	47	47	46	56	79	53	55	33	56	53	57	54	70	62	68	76	50	13	18	33	33	98	28	21	52	31	98	91	82	94	119	96	107	49	60	53	61	45	67	62	80	59	74	71	87	46	52	52	55	44	49	45	53	47	46
FAM160B2_+_21947146.23-P1P2	108	110	111	144	123	113	81	88	107	134	102	110	123	107	84	98	175	218	160	207	196	218	149	149	146	166	146	185	44	36	96	72	304	50	43	83	80	285	122	147	150	129	130	130	118	123	140	164	136	164	161	178	158	151	26	20	53	49	178	41	38	69	72	208	211	222	232	242	255	295	132	174	144	178	167	192	158	177	163	178	191	193	115	145	126	169	135	145	155	168	146	142
FAM161A_+_62080953.23-P1P2	40	49	51	63	52	46	31	36	40	39	34	37	43	47	43	23	56	78	68	103	87	84	55	55	52	88	63	75	13	10	42	41	56	25	20	38	31	66	76	70	67	80	83	98	56	79	72	77	58	63	84	66	50	65	19	24	40	42	103	18	14	44	36	62	45	71	68	61	45	79	54	60	42	47	46	41	53	70	75	61	74	80	52	41	32	36	38	42	36	33	36	28
FAM161A_+_62080981.23-P1P2	207	271	244	239	244	253	174	177	324	411	373	445	401	424	341	353	419	432	378	397	473	458	363	410	330	399	412	381	92	85	205	182	353	75	130	216	220	370	335	368	315	361	359	369	342	343	337	374	363	369	384	419	378	400	118	120	230	240	422	120	127	222	247	527	408	473	424	465	473	487	293	351	318	367	386	368	318	379	329	373	353	376	268	287	269	288	275	325	320	309	276	273
FAM161A_+_62081055.23-P1P2	62	97	70	68	51	81	40	45	70	71	93	89	101	101	75	64	112	144	130	143	145	165	83	106	90	109	119	124	45	50	79	64	145	37	35	67	54	129	89	97	109	105	126	122	89	95	96	132	112	107	113	114	102	134	38	37	63	71	157	40	44	67	72	131	132	144	125	148	157	156	72	75	86	91	67	94	91	97	95	110	117	104	70	73	70	95	91	84	86	73	70	87
FAM161A_+_62081105.23-P1P2	152	170	151	198	188	181	134	105	48	83	58	74	83	73	74	64	145	191	138	141	197	178	101	129	111	147	167	146	29	46	87	79	148	36	53	76	72	148	100	160	125	116	142	135	124	125	137	174	142	135	136	129	131	133	43	52	102	73	181	41	41	76	99	135	146	153	133	158	165	148	100	141	116	107	124	114	128	128	112	137	135	136	117	100	65	84	61	62	59	51	56	65
FAM161A_+_62081142.23-P1P2	82	85	80	88	95	89	63	55	123	132	124	113	126	113	129	131	108	118	84	107	93	147	111	108	67	110	118	93	24	19	38	56	120	20	33	56	39	108	97	126	100	111	110	123	118	127	94	105	98	100	92	127	115	105	27	24	54	63	149	34	31	51	65	131	72	92	108	135	136	107	81	123	65	87	97	120	98	126	95	101	99	117	73	61	61	79	60	82	63	78	58	58
FAM161A_+_62081145.23-P1P2	29	33	14	20	26	24	24	25	29	50	45	46	44	38	38	45	57	51	63	48	58	60	27	32	32	19	28	41	6	14	22	20	34	20	11	28	33	47	28	36	44	45	48	51	41	31	25	28	30	30	45	38	34	32	13	7	23	21	36	22	14	42	33	59	50	52	49	47	68	49	27	27	20	30	31	32	28	31	31	33	38	35	25	24	25	34	27	27	41	28	25	27
FAM161A_-_62081074.23-P1P2	71	62	56	45	66	73	45	44	64	79	65	64	63	94	61	40	80	93	85	84	102	110	66	69	80	82	91	96	16	19	30	31	114	12	22	36	33	75	83	97	64	80	85	71	65	80	91	111	81	89	108	87	90	83	22	25	60	38	128	20	30	39	49	102	50	79	55	69	64	66	66	57	40	86	49	54	77	93	79	68	74	77	57	55	24	27	36	41	34	35	32	34
FAM161A_-_62081115.23-P1P2	27	35	28	23	26	33	21	27	20	24	26	24	26	25	21	31	45	56	42	48	63	55	48	53	41	53	68	59	18	21	37	31	51	9	13	19	24	35	30	64	47	42	43	53	48	57	40	39	36	36	48	41	45	44	9	9	20	18	40	8	16	32	31	47	65	65	46	60	60	67	22	31	38	44	31	30	37	39	33	33	40	47	37	23	27	36	31	49	33	32	24	37
FAM161A_-_62081125.23-P1P2	53	71	51	52	65	52	33	40	40	55	36	50	47	35	46	45	79	97	71	78	74	93	68	95	87	110	84	75	24	29	41	46	89	33	33	57	55	99	89	95	82	110	110	106	86	90	96	100	78	64	105	82	101	88	38	29	68	80	110	42	31	56	59	103	94	121	99	104	112	110	63	83	46	70	54	65	72	87	71	91	75	94	68	69	77	92	91	102	89	90	71	83
FAM161A_-_62081138.23-P1P2	89	97	95	81	91	92	57	60	72	72	61	66	84	71	60	61	101	118	101	124	130	105	97	89	99	103	117	120	32	30	68	95	145	18	16	51	49	111	108	103	92	133	119	145	120	92	82	108	86	110	103	110	103	111	30	24	45	35	108	35	40	72	68	141	93	115	148	141	118	148	78	96	84	85	78	98	85	101	89	94	109	90	67	85	95	85	89	74	92	103	72	96
FAM161B_+_74416540.23-P1P2	166	196	168	218	241	229	147	136	129	178	136	145	164	159	114	145	225	261	233	285	263	253	183	203	183	207	195	195	53	75	136	127	272	61	66	101	127	257	166	207	188	216	193	215	167	170	147	210	186	215	211	200	202	222	74	89	116	139	288	72	54	131	115	262	239	249	237	274	278	266	154	155	153	181	192	176	139	197	160	204	183	188	138	126	162	175	160	137	174	161	158	141
FAM161B_+_74416575.23-P1P2	92	119	78	90	106	111	47	77	62	59	62	87	63	63	61	60	116	111	125	146	155	133	89	86	121	110	111	104	15	14	43	54	92	15	24	39	36	103	81	102	89	87	91	93	51	76	87	132	88	116	105	129	111	125	25	12	53	40	102	18	23	49	40	135	101	155	123	144	128	143	79	111	101	96	112	119	106	97	88	87	118	105	72	75	73	68	71	63	69	81	59	62
FAM161B_+_74416618.23-P1P2	156	191	138	190	182	189	116	126	73	76	73	100	105	72	69	73	143	173	164	162	143	178	120	167	129	142	136	146	61	61	114	99	176	54	56	112	115	167	96	118	91	113	117	131	97	100	128	158	137	174	171	181	159	159	65	69	156	141	218	92	84	169	159	250	165	182	173	150	172	197	99	113	108	124	143	135	126	144	138	163	161	184	94	116	86	129	110	106	121	105	87	95
FAM161B_+_74416628.23-P1P2	47	40	38	49	58	50	35	28	62	63	43	59	80	77	63	79	57	68	52	66	63	59	49	71	61	66	67	61	12	15	35	28	72	21	21	36	43	79	53	63	54	49	74	62	62	55	37	72	45	50	45	46	55	61	21	26	60	57	103	17	19	41	33	91	73	69	50	89	73	89	49	57	40	57	75	46	52	66	60	74	65	77	37	42	39	34	33	40	43	37	41	29
FAM161B_+_74416633.23-P1P2	75	82	70	93	104	99	66	61	124	109	89	117	133	114	96	85	129	130	155	165	169	186	122	133	115	111	123	159	38	69	112	108	168	52	47	96	82	143	115	115	131	115	117	133	100	103	99	133	111	99	96	105	103	108	54	42	80	92	152	72	69	114	123	173	119	149	142	125	156	143	84	107	85	92	120	113	104	117	107	150	161	136	91	94	74	88	85	106	93	84	100	70
FAM161B_+_74416803.23-P1P2	39	38	35	26	34	39	26	28	36	42	33	34	44	51	27	38	61	80	69	77	67	61	47	59	53	58	74	58	19	17	32	44	79	23	20	28	19	59	41	62	35	54	58	47	37	53	57	68	54	64	83	59	61	70	14	16	38	36	56	21	24	38	49	87	47	67	57	56	77	74	45	58	50	59	52	43	40	59	48	48	59	48	34	47	35	39	36	55	37	43	44	43
FAM161B_+_74416813.23-P1P2	116	167	129	156	165	156	109	104	114	183	116	156	161	157	122	128	206	213	247	250	240	286	175	191	172	194	197	212	111	94	208	204	266	81	91	174	176	228	155	166	147	171	135	152	141	140	210	209	190	232	248	234	207	244	81	79	156	154	236	115	88	163	156	253	205	234	234	211	282	273	182	216	185	188	194	207	160	198	175	186	196	188	148	124	154	214	172	187	219	185	175	172
FAM161B_-_74416744.23-P1P2	175	203	201	230	188	228	149	150	151	154	149	170	172	168	136	123	245	290	278	289	292	290	205	228	210	197	217	245	72	66	156	133	277	64	65	135	145	278	177	229	193	265	240	231	174	183	193	227	202	261	253	218	242	248	49	58	122	141	280	75	85	132	148	297	266	263	275	299	293	321	163	233	190	199	196	209	185	240	195	220	216	231	132	167	180	244	186	224	232	224	193	188
FAM161B_-_74416771.23-P1P2	93	83	96	95	96	93	46	52	202	226	170	198	213	214	182	180	99	124	107	144	113	136	108	136	93	142	115	129	58	45	83	93	140	44	41	65	65	122	103	143	92	127	118	109	117	124	101	115	107	112	110	131	83	98	38	26	73	64	104	51	63	83	83	163	118	120	122	129	124	157	106	111	84	87	97	95	91	117	92	95	107	104	66	59	102	104	73	119	118	128	115	103
FAM161B_-_74416800.23-P1P2	80	132	92	91	103	100	53	68	105	102	93	112	130	103	101	83	109	142	101	129	96	151	96	107	103	103	132	111	36	33	79	83	125	22	30	75	88	136	81	101	101	105	87	107	73	85	123	113	106	115	123	111	95	93	42	40	84	81	151	45	41	95	90	151	146	160	152	165	155	203	102	93	91	115	113	137	68	88	68	91	89	83	63	66	63	100	66	83	83	102	58	72
FAM162A_+_122103014.23-P1P2	62	57	56	50	54	49	44	46	73	73	61	73	82	94	75	69	94	115	99	96	117	120	77	94	81	101	109	105	38	36	81	71	121	29	27	41	59	99	65	78	66	81	62	82	80	77	70	71	82	56	73	75	69	78	25	31	68	64	128	43	26	70	62	147	102	127	92	119	143	124	107	91	91	95	109	116	84	91	78	91	76	92	61	56	65	81	69	80	75	73	79	78
FAM162A_+_122103062.23-P1P2	57	79	70	96	77	87	53	68	161	171	153	188	171	177	148	148	140	166	155	157	151	150	112	134	106	128	115	131	31	40	61	52	181	24	34	61	62	146	138	135	161	172	144	173	138	135	137	161	124	161	142	152	142	160	19	34	59	69	160	33	36	68	76	172	152	144	156	180	192	150	96	114	104	113	128	121	108	120	112	125	150	143	99	94	126	145	136	128	159	135	127	128
FAM162A_+_122103065.23-P1P2	70	63	74	76	73	59	62	40	20	27	27	17	38	17	24	33	59	66	45	72	90	59	65	69	63	76	78	58	11	15	24	27	68	13	12	20	24	57	57	59	62	71	72	75	59	63	49	48	57	58	61	66	64	64	14	10	32	24	70	24	18	33	28	125	47	81	66	81	57	57	50	53	45	56	68	59	52	50	49	55	73	54	35	39	29	40	32	41	38	30	27	25
FAM162A_+_122103069.23-P1P2	51	70	62	61	61	66	53	32	64	71	74	61	72	76	57	75	57	71	70	70	70	76	35	51	38	46	37	55	9	12	20	18	54	26	22	28	30	62	39	46	32	43	48	45	44	40	37	48	41	31	49	49	58	46	19	20	39	32	69	9	11	17	32	55	55	85	65	64	65	71	36	58	50	67	47	58	67	61	60	58	61	59	61	39	28	34	32	34	24	33	33	33
FAM162A_+_122103110.23-P1P2	139	139	126	91	115	130	86	81	78	85	78	85	83	96	87	71	151	154	145	180	176	155	125	134	118	148	150	123	36	34	63	54	136	44	33	60	80	137	118	146	124	149	143	151	110	131	122	129	123	151	130	144	134	153	50	55	80	89	175	54	48	78	98	183	166	185	149	150	182	185	100	119	100	120	119	99	125	146	132	129	152	145	96	116	110	121	109	107	129	124	95	106
FAM162A_+_122103120.23-P1P2	151	198	152	182	176	179	131	109	231	249	218	248	240	224	213	204	175	189	196	194	175	221	138	160	169	162	170	197	64	52	105	113	237	43	59	84	92	180	157	156	176	172	184	199	153	135	168	200	144	168	172	197	190	192	48	59	95	108	193	73	59	106	127	216	171	200	190	210	215	250	141	168	124	169	172	162	138	159	170	142	156	174	109	130	122	124	108	123	116	141	116	105
FAM162A_+_122103454.23-P1P2	182	207	172	179	194	209	138	147	182	172	176	190	175	194	154	159	211	242	222	224	253	276	165	208	177	205	181	233	69	67	176	153	287	61	60	162	149	245	174	199	160	212	221	226	170	185	152	219	202	214	200	213	199	212	73	76	146	167	283	71	63	118	121	260	186	228	193	210	256	238	153	190	164	170	162	188	143	197	166	199	173	193	120	148	173	161	182	178	185	185	150	158
FAM162A_+_122103480.23-P1P2	69	81	69	62	76	83	59	36	41	50	52	45	43	55	38	61	92	97	85	76	102	92	69	87	61	63	68	63	28	37	70	66	95	26	29	57	51	78	67	62	76	77	60	70	66	61	49	62	52	73	68	71	59	69	35	39	77	57	96	41	38	76	73	95	92	100	96	108	96	96	39	55	58	65	59	49	54	78	56	57	69	71	55	56	63	66	55	82	79	59	63	47
FAM162A_+_122103497.23-P1P2	56	59	53	68	55	67	38	48	50	75	51	69	55	70	52	44	92	103	111	110	107	99	69	85	74	69	85	80	23	17	36	29	117	25	15	26	41	105	87	65	71	80	67	85	67	57	62	92	72	78	82	104	93	78	26	17	37	40	135	18	14	39	36	113	93	113	90	115	106	124	76	97	65	68	82	88	53	83	82	68	99	88	57	59	78	85	82	90	78	70	84	93
FAM162A_+_122103506.23-P1P2	114	127	117	115	101	122	92	83	38	45	44	37	40	59	44	40	54	96	66	79	70	83	51	70	75	84	96	69	17	19	45	39	115	22	28	39	35	89	62	55	57	60	76	68	58	52	64	82	62	83	59	89	86	105	27	19	41	39	84	22	23	45	41	86	86	116	96	129	122	104	51	71	50	55	77	70	62	70	46	62	85	76	56	59	70	81	85	78	90	86	67	80
FAM162B_+_117086459.23-P1P2	38	52	42	61	63	63	34	34	60	79	77	71	73	83	49	62	129	141	122	147	122	122	118	109	116	94	120	136	36	35	73	75	134	28	23	64	72	106	89	105	97	144	95	128	93	110	70	106	84	92	79	95	90	82	41	41	71	71	159	58	47	94	105	203	112	147	140	154	137	128	94	100	83	107	91	111	120	142	111	118	129	118	68	90	92	104	72	105	87	93	77	73
FAM162B_+_117086769.23-P1P2	152	196	161	213	212	179	115	128	51	56	49	50	49	54	55	61	83	95	67	109	100	95	47	62	62	54	85	59	7	7	27	19	57	8	11	23	18	102	68	100	68	95	68	90	85	84	61	106	78	88	88	79	76	88	8	20	12	31	83	7	8	24	24	90	96	120	97	125	121	111	51	68	74	76	71	87	68	68	52	61	80	65	40	65	41	65	67	44	49	43	39	49
FAM162B_+_117086782.23-P1P2	163	179	166	190	186	174	120	135	113	122	100	138	124	106	91	98	135	130	138	136	158	120	131	149	103	150	150	158	40	49	88	83	165	42	57	87	85	158	141	159	149	135	168	171	142	133	98	129	110	142	123	126	158	127	40	35	83	84	168	45	44	100	84	206	149	169	133	138	165	156	132	143	132	114	130	120	94	114	108	110	106	90	79	86	91	123	110	136	123	91	99	93
FAM162B_+_117086863.23-P1P2	64	75	53	58	67	78	33	48	59	90	82	69	106	84	65	109	122	141	131	137	153	129	79	121	107	134	133	120	30	37	55	76	113	36	26	60	64	128	88	84	68	97	79	93	72	64	111	110	106	118	128	112	125	133	33	30	58	55	152	53	59	96	92	185	104	135	122	130	110	131	87	121	94	102	125	111	92	127	100	105	124	131	82	82	100	115	86	103	116	107	90	91
FAM162B_-_117086462.23-P1P2	111	124	115	129	118	137	82	95	91	91	83	110	117	111	85	85	93	81	78	71	92	99	53	76	61	68	68	76	35	30	76	48	91	31	25	54	53	86	67	85	57	89	66	94	73	71	57	72	67	73	79	81	78	75	15	26	37	48	62	37	32	83	77	104	69	87	65	79	81	98	55	64	58	63	52	59	54	69	62	63	65	83	65	51	47	63	43	53	63	26	38	49
FAM162B_-_117086470.23-P1P2	203	214	193	232	204	208	135	107	158	195	190	193	194	220	149	152	282	345	287	326	327	324	212	249	205	258	244	302	94	72	156	204	355	88	84	136	181	319	219	238	237	246	250	265	199	245	237	267	217	227	282	308	247	265	93	58	144	155	305	82	103	151	178	299	269	349	308	349	288	346	193	214	202	195	230	246	231	272	203	235	242	270	166	181	156	201	157	184	219	184	162	161
FAM162B_-_117086619.23-P1P2	64	74	64	79	81	93	48	40	77	105	97	86	111	87	79	78	122	133	88	101	124	103	80	90	88	96	71	95	27	25	38	37	108	28	19	44	37	118	66	63	69	68	84	90	49	71	60	97	72	87	83	87	75	77	22	19	42	46	105	17	25	56	48	102	87	103	92	120	105	103	61	113	77	75	89	85	70	112	93	90	108	105	71	75	52	87	56	76	71	74	55	51
FAM162B_-_117086630.23-P1P2	10	19	7	10	22	7	9	13	12	11	6	14	12	10	5	4	11	17	14	29	18	7	10	9	7	15	18	9	2	1	1	1	2	0	0	0	1	4	76	85	77	83	70	80	59	61	49	63	59	96	64	66	63	46	5	8	10	14	34	2	2	4	3	5	7	9	13	5	14	6	7	9	5	3	3	7	12	14	5	10	15	19	11	6	0	5	1	4	4	9	4	4
FAM162B_-_117086788.23-P1P2	100	111	101	91	100	101	69	78	70	77	73	80	89	87	70	75	71	100	85	86	120	102	91	77	67	85	82	81	30	23	52	43	86	19	24	44	52	76	52	57	54	64	72	81	62	61	58	88	63	82	73	77	72	70	25	29	60	64	90	42	39	75	88	154	83	91	88	86	93	95	63	64	56	72	56	74	90	84	72	80	80	97	61	75	75	81	78	73	70	79	61	65
FAM162B_-_117086847.23-P1P2	49	75	61	66	64	53	39	37	68	93	88	83	101	122	82	83	77	97	71	80	99	118	73	83	82	100	109	95	28	24	54	52	103	44	41	74	80	126	69	69	65	67	96	69	51	79	69	104	88	71	93	105	78	78	37	38	61	65	116	42	38	81	81	155	78	98	77	117	120	94	94	98	89	87	93	84	88	102	78	113	114	100	92	83	66	88	89	83	85	75	67	68
FAM163A_+_179712455.23-P1P2	55	65	56	45	73	56	52	39	25	36	33	39	42	23	30	34	103	111	101	103	99	99	85	113	94	109	108	121	34	20	33	37	101	26	19	50	59	128	66	90	80	85	84	58	68	72	67	88	73	83	92	102	82	81	19	29	36	37	98	19	16	52	35	92	89	111	110	129	130	113	72	78	84	86	108	68	85	104	72	99	105	91	51	67	71	72	68	75	64	84	69	51
FAM163A_+_179712469.23-P1P2	222	297	251	243	255	285	167	195	258	295	276	258	282	293	256	233	244	297	262	255	301	312	214	244	252	237	267	257	81	64	116	133	356	67	62	127	127	347	209	269	278	263	287	274	218	235	252	271	235	273	281	282	261	297	57	45	114	135	272	56	72	145	117	371	266	311	301	335	334	313	182	227	192	222	253	210	250	277	228	233	291	291	188	195	204	251	194	186	230	191	195	193
FAM163A_+_179712505.23-P1P2	101	112	95	96	121	117	69	79	56	81	91	77	74	66	63	64	97	103	84	101	110	124	79	73	74	77	99	90	23	17	56	47	111	28	31	54	47	121	74	78	76	78	69	87	70	68	64	84	70	83	81	66	89	93	20	13	26	35	66	24	34	55	51	98	68	100	78	92	108	82	68	77	62	59	85	80	79	86	88	82	95	87	66	59	79	90	71	98	111	90	99	81
FAM163A_+_179712669.23-P1P2	92	103	79	99	108	108	60	47	60	51	73	71	78	92	52	60	150	180	155	162	167	181	130	163	119	151	170	162	35	35	95	78	187	23	26	49	83	187	108	138	108	127	153	143	130	132	115	107	113	121	151	141	130	137	33	50	75	75	180	53	37	68	83	220	155	184	159	150	149	197	111	120	116	114	114	124	111	136	121	135	145	138	96	107	110	107	96	104	121	101	96	95
FAM163A_-_179712404.23-P1P2	100	127	119	151	152	161	86	88	48	53	47	48	61	41	35	45	79	89	91	99	92	97	88	76	83	110	115	92	45	45	83	76	156	36	20	45	47	114	50	60	53	40	50	61	53	44	75	97	87	85	105	121	90	94	27	30	68	64	107	34	46	76	79	147	129	128	121	146	151	152	74	78	77	77	95	94	74	99	71	88	96	86	69	75	82	94	67	89	116	85	71	83
FAM163A_-_179712443.23-P1P2	146	162	161	207	186	182	101	128	169	206	184	203	229	196	157	160	161	173	167	156	178	162	140	184	147	157	165	178	24	38	59	76	178	43	42	79	80	168	115	132	121	123	112	129	118	98	137	159	168	169	167	187	159	155	45	40	80	103	191	52	47	81	97	207	171	199	182	224	226	193	108	141	137	140	139	155	143	132	132	141	166	144	107	128	129	151	165	154	154	176	128	133
FAM163A_-_179712512.23-P1P2	16	22	19	17	18	23	10	13	33	29	33	38	37	44	22	29	33	47	33	46	41	39	30	39	30	34	38	36	4	10	20	17	30	11	15	16	20	52	33	33	24	31	52	40	32	41	36	48	32	37	43	41	34	31	12	12	10	22	36	21	9	37	26	63	23	35	23	36	32	42	23	33	42	37	21	31	25	29	30	27	18	30	19	24	16	21	20	23	27	13	15	15
FAM163A_-_179712824.23-P1P2	57	80	57	78	73	84	65	53	78	80	53	55	77	74	57	69	98	98	111	102	119	99	89	105	78	100	98	97	16	23	59	54	111	21	15	39	38	112	82	84	72	77	70	87	69	63	70	67	69	71	104	111	71	66	17	23	43	54	112	33	34	55	66	139	91	93	119	92	120	106	73	81	76	65	96	82	100	103	90	115	113	121	59	64	75	67	65	75	87	79	75	76
FAM163A_-_179712868.23-P1P2	93	95	83	104	93	125	62	55	69	75	87	95	89	89	57	72	118	139	121	136	122	152	104	115	92	101	94	112	10	11	15	21	72	10	9	31	20	60	84	122	94	107	98	114	97	87	104	100	105	115	95	105	110	109	15	22	33	43	126	30	19	62	44	177	99	133	111	126	105	129	82	88	90	101	103	92	73	116	86	108	74	98	65	61	59	69	51	59	88	88	65	62
FAM163A_-_179712872.23-P1P2	30	42	29	41	37	34	30	12	49	44	43	53	58	47	45	46	51	51	51	56	61	47	37	43	36	52	43	35	7	11	8	20	68	8	10	12	27	43	50	56	44	78	54	61	60	51	48	54	53	55	61	48	49	53	7	11	12	19	57	10	6	13	23	58	47	58	54	51	70	64	31	29	27	39	35	31	45	49	37	41	42	63	40	35	31	46	34	41	34	41	36	36
FAM163B_+_136444899.23-P1	108	121	103	128	117	134	93	94	129	172	142	181	146	177	143	154	127	133	124	147	151	170	115	132	105	132	126	121	41	44	75	96	176	36	40	78	82	145	119	138	112	132	144	134	137	117	113	132	105	137	106	150	130	148	34	35	49	66	140	43	38	67	68	174	144	157	146	139	167	159	98	102	93	116	106	111	102	144	108	129	117	135	95	79	94	129	95	130	115	118	136	111
FAM163B_+_136445085.23-P1	116	131	91	121	109	122	84	79	169	182	194	204	176	207	154	168	149	204	204	244	231	239	151	188	170	194	217	208	76	73	161	135	246	70	80	124	127	208	143	153	181	167	160	171	134	181	162	204	131	172	179	165	170	153	52	69	123	116	193	86	111	183	205	285	172	193	189	174	186	157	153	145	138	139	174	192	158	205	159	158	152	191	99	117	119	121	120	126	113	126	122	108
FAM163B_+_136445305.23-P1	120	136	128	127	118	135	100	71	175	172	164	173	198	182	151	155	159	193	171	219	244	200	153	177	160	184	189	196	62	57	149	145	277	58	60	145	123	239	128	151	133	150	145	133	128	128	203	227	192	152	211	216	220	192	51	52	123	129	217	78	94	144	176	293	186	218	196	207	232	240	173	162	145	190	151	162	171	233	193	181	221	216	152	147	103	141	91	123	132	146	119	113
FAM163B_+_136445316.23-P1	41	40	45	45	51	53	30	28	28	27	22	37	46	35	26	33	78	96	98	90	93	88	66	62	73	85	67	70	22	21	51	51	93	17	25	38	48	99	55	64	53	43	40	48	41	41	63	77	78	58	93	67	59	77	22	16	48	42	88	27	23	59	50	123	94	92	94	99	102	89	60	74	66	86	94	69	74	79	64	72	81	90	53	58	52	73	49	49	46	51	51	48
FAM163B_+_136450658.23-P2	47	50	49	38	67	66	42	38	87	82	81	78	101	88	71	75	109	134	121	118	158	134	117	150	114	137	144	132	38	34	71	74	127	47	41	69	67	142	91	109	91	93	135	122	94	74	103	120	102	139	128	157	131	122	35	33	79	59	151	31	36	64	73	129	107	119	128	128	140	162	106	116	116	123	110	132	98	107	100	97	100	107	76	78	77	89	77	84	87	100	74	66
FAM163B_+_136450713.23-P2	96	129	127	137	157	129	77	86	145	151	150	135	162	162	106	118	137	172	164	172	206	168	129	132	121	168	153	155	58	60	112	107	174	59	46	91	104	132	80	90	82	123	92	115	97	79	109	136	93	106	115	102	109	107	36	42	102	103	149	50	55	91	86	156	176	192	164	177	221	199	103	95	88	103	115	96	124	114	109	127	130	129	86	106	90	106	99	87	115	114	89	93
FAM163B_+_136451141.23-P2	35	37	44	45	46	42	21	27	54	70	35	61	42	71	38	60	96	87	87	81	105	96	73	85	73	63	64	65	29	31	53	61	123	35	31	60	55	104	89	103	89	107	98	74	89	102	73	75	82	66	79	86	72	74	22	24	62	68	114	32	23	61	56	92	103	122	103	121	112	122	55	66	66	55	72	70	82	80	72	77	85	92	49	47	73	54	52	47	92	47	56	55
FAM163B_+_136451152.23-P2	124	125	112	110	154	146	70	85	104	134	112	103	116	124	97	98	149	161	167	204	181	187	128	123	128	162	147	145	40	42	123	103	200	44	43	83	91	178	100	141	108	122	118	167	123	111	129	141	128	156	119	144	139	149	47	70	99	102	215	63	62	114	107	203	166	198	170	210	201	182	133	128	124	145	119	155	126	144	134	142	170	174	108	116	90	115	109	103	103	119	83	107
FAM163B_-_136444864.23-P1	114	118	112	110	132	139	78	76	122	129	115	134	152	120	133	127	73	99	65	101	92	101	77	99	80	95	99	90	23	27	52	46	112	21	23	55	53	111	74	92	64	94	93	87	81	84	82	84	81	97	74	82	81	94	14	16	27	32	107	25	25	32	37	124	104	122	118	130	154	153	80	82	63	57	79	92	63	90	77	102	91	87	70	64	95	100	96	99	102	85	88	94
FAM163B_-_136444871.23-P1	60	70	56	75	72	85	53	55	74	70	73	48	72	63	47	54	62	81	88	103	107	97	70	87	65	87	87	83	29	24	56	50	102	22	21	38	59	92	86	98	84	109	93	103	80	95	78	86	86	100	90	92	108	77	28	32	51	68	113	35	26	87	61	118	81	103	74	98	107	112	79	86	79	94	92	83	73	100	73	94	87	88	59	55	72	69	70	74	92	96	85	85
FAM163B_-_136444935.23-P1	39	31	26	41	45	37	28	16	38	46	34	26	30	29	20	24	42	51	50	58	63	59	63	65	47	69	61	70	14	11	13	30	80	15	10	36	26	69	46	72	43	43	54	54	49	58	40	41	38	44	57	61	34	49	12	18	36	35	73	8	9	15	21	32	63	48	55	58	57	53	35	51	41	45	55	43	50	52	41	42	45	56	28	45	22	15	21	17	18	24	15	13
FAM163B_-_136445255.23-P1	64	64	66	69	57	58	31	29	57	48	52	61	58	57	46	37	55	98	55	74	63	72	40	43	43	49	48	52	22	35	54	55	127	21	34	63	45	91	55	76	63	78	72	74	67	60	61	89	71	77	61	80	72	77	20	8	40	42	72	15	12	32	26	60	84	91	70	80	97	100	58	71	56	68	68	78	62	85	68	71	71	67	52	57	47	36	38	39	56	46	45	36
FAM163B_-_136445261.23-P1	73	97	82	106	110	86	51	52	46	54	48	52	46	62	50	55	95	86	105	98	115	89	77	75	70	96	81	88	31	34	58	45	123	32	33	51	65	113	65	100	79	73	78	74	75	76	80	122	95	115	89	99	86	92	25	27	48	44	115	31	31	82	77	137	115	134	116	116	147	137	81	100	89	83	95	84	79	82	82	75	90	87	57	60	67	73	69	79	99	92	64	68
FAM163B_-_136445331.23-P1	270	289	278	243	282	279	206	164	169	165	166	219	191	194	153	149	236	227	254	276	281	292	178	202	177	201	229	248	58	69	146	180	310	84	59	146	147	328	180	217	209	226	252	219	187	214	198	231	199	213	220	217	233	233	49	59	118	125	251	62	80	130	174	316	240	236	226	275	253	254	166	214	200	219	245	206	198	212	161	215	263	211	143	158	130	206	160	174	177	172	148	155
FAM163B_-_136450693.23-P2	71	81	61	102	58	97	42	47	42	44	36	41	39	50	30	34	55	64	53	74	74	63	46	57	50	54	50	53	14	19	40	29	65	20	15	40	42	45	52	55	50	57	58	55	54	43	45	46	36	45	46	49	40	47	16	15	38	25	49	14	27	35	37	68	57	62	50	67	66	53	36	45	30	53	47	39	54	44	51	32	41	42	41	36	33	25	25	23	29	26	21	21
FAM163B_-_136450701.23-P2	105	100	83	125	117	121	63	71	52	74	48	59	65	52	47	32	80	94	88	89	100	93	71	70	78	74	65	85	17	27	49	62	75	14	24	42	40	101	85	84	77	87	97	93	98	89	55	64	69	84	78	72	54	72	22	34	43	53	116	29	31	47	69	147	83	72	86	72	77	81	62	71	68	70	71	67	79	103	70	99	79	73	51	63	49	73	76	53	54	74	48	47
FAM163B_-_136450725.23-P2	123	155	119	158	150	157	84	95	112	143	116	136	144	129	101	115	116	139	113	125	139	145	106	115	89	110	126	100	37	39	75	66	121	50	52	89	96	149	105	90	97	109	87	103	92	83	110	106	98	146	119	137	129	125	50	45	80	93	137	53	68	117	108	168	97	169	119	135	128	126	81	131	91	113	110	125	94	89	79	120	91	118	62	67	51	62	60	69	72	85	52	61
FAM163B_-_136451110.23-P2	44	40	43	52	61	55	37	46	69	74	71	64	62	71	55	60	78	62	67	68	80	78	63	61	57	76	64	52	22	21	42	33	78	21	24	59	51	78	45	62	46	71	55	82	52	56	58	70	56	55	69	73	64	73	19	10	27	29	62	25	22	56	62	110	75	72	67	61	72	64	66	66	53	69	58	66	64	61	56	67	54	67	37	46	46	54	36	50	56	61	52	49
FAM163B_-_136451130.23-P2	113	162	118	153	138	144	92	107	108	128	121	144	155	136	119	95	103	159	131	148	130	155	128	113	137	140	154	177	53	49	105	106	217	48	53	115	91	196	95	96	76	107	104	99	86	95	132	165	108	141	142	162	143	145	38	46	82	106	165	37	34	90	94	147	138	128	126	134	139	158	122	124	122	124	157	139	137	133	111	124	155	151	88	100	50	71	42	62	64	83	54	53
FAM163B_-_136451133.23-P2	12	21	23	20	23	22	13	15	28	43	33	54	42	32	34	33	41	55	56	72	60	52	43	36	42	47	53	49	8	6	23	17	54	10	8	13	20	49	34	36	33	28	62	44	34	35	38	48	49	51	55	56	61	44	9	14	17	24	72	8	8	14	15	56	54	67	56	79	66	71	26	52	37	60	62	36	38	71	50	46	41	49	42	40	34	31	37	48	46	46	28	41
FAM166A_+_140141806.23-P1P2	130	155	108	134	120	135	83	97	40	41	46	41	62	53	47	51	54	64	51	78	65	70	38	64	58	50	76	61	27	30	47	40	80	16	34	32	43	83	33	48	63	61	56	58	53	52	70	51	54	75	54	56	48	84	11	20	33	37	72	22	15	27	55	101	63	59	61	66	69	81	54	60	50	47	53	61	52	52	48	62	57	58	35	46	33	43	43	35	41	35	43	42
FAM166A_+_140141976.23-P1P2	178	230	169	192	175	246	132	144	108	141	128	120	141	119	85	88	237	268	254	233	272	303	239	264	207	251	242	256	87	89	163	197	305	61	85	155	157	301	194	207	209	218	232	222	209	207	223	222	187	215	223	241	216	230	66	78	149	147	286	83	94	177	164	294	252	294	244	268	263	276	173	206	167	201	192	207	192	245	195	202	252	249	157	163	131	153	161	155	156	162	124	132
FAM166A_+_140142200.23-P1P2	81	123	85	93	88	96	80	62	77	92	93	90	103	117	69	70	144	177	112	123	147	143	123	124	85	120	128	134	30	19	51	63	127	24	21	57	54	125	91	107	101	94	110	104	110	91	121	138	127	138	148	135	142	123	34	28	55	77	173	40	32	81	83	215	142	144	118	129	166	158	102	111	119	118	108	110	125	141	128	139	134	139	105	112	104	149	126	132	146	142	125	123
FAM166A_+_140142217.23-P1P2	110	134	134	108	128	131	90	78	64	66	68	69	85	100	65	63	114	143	138	153	153	166	116	127	106	116	117	92	40	38	59	54	134	48	49	75	93	176	77	106	80	98	91	102	69	61	102	102	93	108	126	135	124	104	37	33	70	70	137	45	45	70	64	137	135	145	154	153	171	153	104	139	125	117	134	123	109	140	120	124	141	145	92	81	44	67	45	52	55	74	48	67
FAM166A_+_140142222.23-P1P2	85	127	130	134	128	125	86	94	90	107	117	121	99	111	119	93	101	108	109	125	124	105	90	103	90	84	121	89	21	27	33	49	90	20	30	47	51	78	63	82	82	95	88	72	70	87	77	82	79	93	80	88	87	73	24	24	52	52	133	38	45	74	56	120	108	125	88	123	120	118	65	57	55	79	68	59	88	83	86	106	93	94	78	76	55	58	53	63	74	60	59	50
FAM166A_-_140141782.23-P1P2	122	154	126	165	162	160	83	92	112	151	121	122	132	141	128	141	157	184	184	210	183	174	104	104	95	128	126	146	36	42	53	78	167	39	51	67	87	155	116	123	116	144	119	148	130	117	147	150	138	171	163	151	141	133	49	49	90	88	169	35	50	98	94	206	142	184	169	203	190	190	104	119	112	135	111	129	124	149	146	156	141	156	96	120	153	168	145	134	163	149	129	138
FAM166A_-_140141788.23-P1P2	141	187	158	142	151	176	129	106	126	127	146	139	162	145	123	120	152	187	190	162	136	180	106	121	112	139	152	127	53	57	95	102	238	38	41	83	85	183	113	114	137	122	151	123	129	120	108	137	124	127	142	143	127	121	33	46	81	95	173	27	29	50	69	117	159	181	184	177	199	248	102	135	123	127	128	124	123	130	110	139	128	150	86	96	81	125	97	111	118	99	113	96
FAM166A_-_140141795.23-P1P2	120	90	95	112	132	113	72	66	106	112	103	104	152	103	97	101	124	103	119	126	121	125	116	126	115	104	132	123	36	20	67	71	132	41	33	72	78	172	78	87	87	83	77	96	107	98	104	122	111	122	133	130	130	143	36	38	63	61	118	50	45	64	84	174	126	135	109	142	147	156	94	114	99	114	130	125	78	118	98	105	115	123	69	69	89	119	86	101	120	90	83	93
FAM166A_-_140141983.23-P1P2	77	78	96	91	91	101	56	60	83	89	85	102	109	124	99	98	82	95	92	84	85	81	86	73	72	91	80	74	29	26	55	58	142	30	35	52	54	123	68	59	57	60	77	71	65	46	75	86	62	81	68	91	87	70	25	17	40	52	99	24	30	47	50	107	80	97	100	88	101	98	53	55	41	48	43	66	46	63	70	69	61	54	38	39	42	48	46	59	54	53	37	45
FAM166A_-_140142127.23-P1P2	6	14	7	9	10	16	11	10	3	4	1	4	0	2	2	0	18	12	9	13	9	17	11	32	27	19	15	12	3	1	10	9	12	3	5	8	6	11	19	15	6	13	13	6	4	8	12	11	2	14	18	12	11	6	6	8	9	10	9	12	4	16	11	27	9	20	19	18	13	30	15	23	10	11	14	25	15	10	9	18	16	2	9	12	15	8	14	9	16	21	20	25
FAM166B_+_35563402.23-P1P2	92	115	93	113	106	99	66	72	113	118	118	145	158	130	110	129	158	195	154	206	200	193	146	153	157	136	180	185	76	81	157	147	283	50	61	103	101	184	146	165	146	146	124	192	113	140	149	175	171	177	168	208	185	158	67	50	107	118	205	50	60	85	96	176	167	171	162	183	184	156	121	169	127	139	177	136	171	181	161	178	197	176	121	135	125	163	138	131	149	170	125	131
FAM166B_+_35563424.23-P1P2	44	42	33	38	33	48	15	31	47	50	67	59	59	44	60	40	67	90	46	94	80	59	56	68	61	74	83	70	11	17	38	37	79	17	16	23	20	57	49	40	40	61	60	45	44	52	41	61	58	64	61	47	61	57	10	7	32	25	73	15	12	24	34	98	67	86	80	83	97	80	50	56	54	75	57	63	54	62	46	53	64	75	37	39	56	67	58	63	61	64	55	56
FAM166B_+_35563454.23-P1P2	150	202	160	168	217	195	133	99	93	93	89	91	113	100	98	83	122	169	141	198	148	156	98	128	120	106	145	122	47	54	104	99	163	44	69	119	114	183	91	101	93	103	112	116	97	102	132	137	97	133	149	165	140	142	52	58	101	86	159	69	77	122	119	178	170	201	186	194	212	212	89	123	88	116	133	143	107	172	139	114	117	134	107	112	107	142	132	107	142	127	100	113
FAM166B_+_35563523.23-P1P2	109	123	105	121	133	137	63	95	82	109	82	90	116	120	94	96	107	153	112	147	152	158	117	119	145	137	115	128	50	59	110	117	187	47	48	76	89	151	68	89	92	90	103	129	97	90	106	128	114	107	142	125	113	131	34	38	92	82	146	55	55	85	93	168	106	135	123	151	153	141	94	89	80	87	101	89	95	111	94	105	119	109	86	64	91	108	76	103	98	88	90	94
FAM166B_+_35563636.23-P1P2	140	141	129	170	167	151	104	112	211	289	215	282	260	276	255	206	226	270	236	248	251	278	188	227	201	199	219	206	86	73	126	141	257	62	59	124	106	292	234	228	194	249	284	264	219	227	226	236	228	217	239	229	238	228	68	81	157	143	311	66	63	132	141	307	266	261	260	264	287	258	168	144	136	172	152	185	208	226	227	232	221	225	163	166	198	208	210	231	204	228	199	184
FAM166B_+_35563821.23-P1P2	101	95	91	116	115	101	80	80	62	103	78	71	94	93	77	74	142	163	133	168	142	180	134	122	139	120	135	150	39	33	80	83	178	32	45	71	70	166	92	149	116	128	126	110	110	119	120	179	112	126	142	142	160	160	41	35	77	95	179	23	22	54	62	137	129	122	108	158	135	115	107	118	105	98	120	141	132	145	135	152	171	154	130	135	86	106	92	103	111	87	111	115
FAM166B_+_35563841.23-P1P2	95	127	129	112	119	119	87	94	53	45	51	36	53	54	43	48	125	129	104	130	148	125	98	101	98	116	111	94	53	38	94	82	142	43	54	84	93	154	92	75	80	111	82	97	78	76	101	124	120	111	139	109	106	117	40	41	92	78	139	61	40	86	88	145	100	117	125	124	121	118	99	113	81	108	125	102	97	103	91	96	113	119	72	77	69	91	85	83	102	111	75	84
FAM166B_+_35563860.23-P1P2	37	44	37	36	49	40	34	34	48	54	49	48	43	52	52	44	54	83	69	83	80	71	46	75	53	65	76	82	29	37	47	46	81	35	19	57	47	71	44	55	46	47	51	40	58	59	40	66	62	67	58	72	74	80	35	28	53	50	87	32	25	49	58	83	69	59	67	91	67	83	53	46	62	54	54	57	60	64	64	58	60	56	42	45	46	58	39	58	46	57	58	50
FAM166B_-_35563814.23-P1P2	49	60	54	55	62	80	46	42	34	46	46	32	38	32	36	39	77	100	82	96	67	98	60	73	78	69	74	77	35	27	57	53	105	28	27	56	44	104	63	85	60	76	70	85	51	63	66	76	59	103	85	68	94	82	24	19	51	47	92	34	30	53	54	92	62	83	77	85	63	88	57	86	47	58	75	66	75	92	85	88	89	74	52	49	69	85	59	73	62	72	66	75
FAM166B_-_35563915.23-P1P2	63	59	72	69	54	79	37	48	46	63	55	49	71	54	55	48	77	102	85	98	93	93	69	76	95	85	98	95	14	11	29	25	55	13	14	30	31	68	87	103	91	76	109	97	80	108	94	98	88	103	75	111	84	98	25	26	44	49	110	26	29	66	61	120	54	77	60	71	65	64	39	52	39	54	54	66	86	99	77	87	106	102	62	67	47	53	42	66	55	42	33	31
FAM167A_+_11323817.23-P1	54	67	60	60	70	59	33	26	70	96	79	103	103	83	67	59	96	112	79	122	90	108	74	78	79	84	75	62	22	20	44	44	99	17	19	38	43	87	68	78	60	75	67	91	60	65	77	92	84	75	81	97	79	76	19	30	50	45	95	16	12	36	49	78	86	90	85	95	120	87	56	91	59	104	61	89	68	71	72	62	76	71	44	41	53	68	68	70	82	82	67	45
FAM167A_+_11324168.23-P1	50	40	47	59	41	53	41	39	55	58	53	67	61	62	47	64	87	98	72	83	89	79	55	69	65	74	69	68	23	26	46	43	91	22	31	55	42	87	60	86	70	72	69	75	73	60	94	92	80	93	74	106	81	96	16	24	49	46	62	20	27	50	66	113	55	53	43	46	66	41	44	53	38	68	73	51	70	81	55	74	83	73	68	49	18	23	22	16	29	21	28	20
FAM167A_+_11324237.23-P1	94	136	117	138	131	153	79	77	106	141	142	153	143	173	135	163	108	120	113	134	154	123	100	92	121	86	107	113	29	34	50	49	155	30	25	51	62	161	124	138	139	125	126	138	114	114	99	137	104	103	134	155	132	139	10	25	32	37	97	28	22	47	65	141	85	116	85	112	118	105	87	94	93	112	103	119	113	104	102	125	124	112	80	103	81	93	73	86	88	88	80	68
FAM167A_+_11324240.23-P1	87	91	66	97	89	104	54	58	63	77	70	67	85	78	51	66	83	101	72	99	105	111	69	81	75	78	93	94	29	21	68	44	138	33	40	64	64	129	67	81	83	71	84	86	78	74	80	107	87	81	111	105	110	110	38	39	62	75	127	23	21	39	47	101	90	88	90	59	79	94	75	80	68	52	75	91	85	99	87	73	93	100	67	81	59	68	55	74	76	74	50	68
FAM167A_+_11324249.23-P1	140	205	166	139	192	183	114	126	102	112	98	106	97	87	78	100	143	173	152	175	166	178	132	167	125	142	158	162	77	65	126	135	227	59	56	105	104	154	126	146	117	101	130	146	122	112	138	156	138	182	170	168	152	142	58	69	110	111	199	56	62	99	105	153	142	133	157	130	179	164	121	156	134	142	156	123	123	152	131	144	175	144	114	96	191	227	176	198	196	209	144	176
FAM167A_+_11331814.23-P2	61	70	78	80	83	75	44	53	79	97	80	84	74	99	58	69	133	196	144	153	163	188	109	130	131	117	138	143	65	70	121	102	181	57	70	94	130	152	114	153	156	144	158	141	129	140	123	137	119	116	132	159	105	138	49	65	92	94	159	52	58	91	100	156	171	187	175	195	209	214	87	106	87	93	115	128	120	141	142	141	115	144	81	89	84	95	92	111	102	104	90	78
FAM167A_+_11331931.23-P2	149	183	151	174	172	170	109	121	126	119	134	135	162	141	107	89	171	184	187	184	194	201	135	157	151	157	164	173	46	44	96	99	192	76	69	113	124	220	142	195	152	176	151	174	153	169	174	166	177	162	174	190	184	171	50	50	79	103	181	58	47	97	108	163	169	176	173	165	157	169	127	129	126	134	157	168	204	196	153	176	177	211	119	128	147	152	132	146	178	169	142	129
FAM167A_+_11331953.23-P2	0	0	0	0	0	0	0	0	2	3	7	5	6	8	1	2	3	3	1	3	5	2	4	5	8	6	4	2	1	2	1	0	2	1	3	5	3	2	4	8	6	5	8	4	4	5	6	1	1	6	3	3	0	1	1	0	5	0	2	3	5	2	0	11	1	0	6	4	5	4	2	3	3	1	2	5	2	7	5	7	4	11	5	6	5	6	0	4	7	6	4	6
FAM167A_+_11331986.23-P2	98	128	115	131	124	141	87	96	70	79	71	72	84	76	66	59	100	115	98	113	140	116	116	118	89	140	103	128	30	30	67	58	151	31	35	76	80	140	115	125	112	121	122	108	107	105	85	99	86	113	123	94	114	115	26	31	81	61	129	37	47	85	92	182	130	163	114	153	162	159	85	100	105	114	107	92	89	108	101	106	100	111	58	77	77	95	74	89	88	94	72	81
FAM167A_+_11332196.23-P2	34	26	26	25	31	39	27	22	23	32	32	50	26	30	35	37	38	42	32	35	49	36	51	47	48	56	63	47	16	18	27	28	48	30	25	43	44	54	25	31	29	34	28	29	33	26	39	42	35	46	50	47	29	41	7	18	24	25	32	15	13	25	29	35	37	39	40	38	48	49	25	33	32	25	36	31	48	28	36	39	48	36	37	29	24	31	35	43	45	31	18	23
FAM167A_-_11323786.23-P1	53	46	63	58	57	66	35	54	30	23	19	43	31	18	31	30	67	75	74	89	83	70	55	51	48	71	66	55	25	17	48	59	91	24	19	43	36	63	69	65	74	61	75	77	75	78	73	94	49	83	79	75	61	90	29	31	62	49	106	14	18	31	30	70	55	55	64	72	63	59	48	65	55	57	44	60	57	67	71	56	46	80	45	45	64	54	65	60	61	66	50	48
FAM167A_-_11323802.23-P1	17	14	13	15	14	18	7	9	16	23	11	20	25	22	10	12	25	30	23	21	35	35	33	42	27	31	17	40	2	0	8	1	30	0	0	6	2	12	39	55	48	59	48	52	45	53	41	61	57	64	59	44	68	41	1	5	8	8	62	1	2	6	10	51	31	24	26	36	28	25	35	24	18	24	14	34	39	40	35	47	39	52	28	29	15	24	20	25	14	16	17	17
FAM167A_-_11323829.23-P1	245	291	226	260	267	331	181	188	278	291	288	283	318	272	238	253	407	460	399	450	474	477	333	437	334	377	374	375	79	92	191	205	528	81	104	200	173	446	339	419	369	386	381	402	334	345	311	393	340	354	363	345	389	369	89	69	164	193	446	83	106	228	236	474	386	410	401	458	463	491	294	345	312	323	318	360	333	361	352	348	407	362	255	240	332	411	361	411	464	420	323	317
FAM167A_-_11323870.23-P1	125	135	144	130	139	139	86	87	210	254	231	225	262	240	213	225	204	245	212	223	246	258	172	234	182	198	215	237	62	63	119	138	304	42	48	106	107	235	176	183	162	218	194	165	180	164	192	231	198	223	220	224	228	240	49	51	127	117	243	56	54	95	112	223	186	231	182	248	241	222	191	178	153	187	217	190	169	209	174	181	203	219	157	169	129	161	125	145	162	149	148	157
FAM167A_-_11324151.23-P1	19	25	37	23	36	31	21	12	42	54	29	43	59	58	32	33	71	97	91	87	80	76	61	69	61	71	73	91	30	17	58	51	112	26	26	53	47	101	61	72	48	45	63	60	62	47	70	94	71	64	78	77	64	53	17	31	50	41	87	28	27	31	52	91	69	79	71	99	95	74	66	61	49	69	63	52	64	62	64	78	77	96	58	52	73	83	95	75	111	108	65	76
FAM167A_-_11331744.23-P2	45	41	34	38	44	49	29	43	38	59	53	60	48	55	35	41	81	86	88	105	92	113	75	89	89	86	108	94	21	26	55	49	68	18	21	49	47	111	69	91	68	90	86	68	69	61	66	72	82	68	61	71	68	76	29	35	43	48	111	27	31	55	55	88	84	81	86	77	74	101	56	76	51	52	78	100	75	74	76	71	77	115	62	63	46	57	49	56	42	65	35	53
FAM167A_-_11331999.23-P2	98	101	86	99	104	103	50	83	78	93	65	107	104	88	64	76	118	159	113	165	160	169	114	107	101	111	140	136	45	50	90	86	179	50	34	87	93	128	103	140	103	127	129	104	80	124	80	97	86	110	121	123	99	99	34	38	74	94	142	48	37	70	67	142	117	171	145	170	169	154	102	107	75	105	104	104	97	123	104	94	105	119	102	76	85	86	86	87	100	90	73	79
FAM167A_-_11332017.23-P2	19	26	13	22	20	20	15	14	44	31	34	30	45	54	25	30	42	40	30	51	38	60	41	57	48	52	53	50	13	12	34	32	73	13	11	28	30	50	44	53	46	54	48	56	55	45	52	43	43	47	50	61	65	54	12	15	23	20	45	23	23	46	34	103	38	49	33	35	65	56	38	53	37	39	48	44	34	51	44	58	42	40	34	45	30	32	29	40	38	45	26	22
FAM167A_-_11332069.23-P2	72	62	60	70	76	68	41	60	48	55	57	59	99	70	66	57	79	130	119	115	110	116	73	103	88	109	78	97	41	39	71	85	118	23	32	67	48	76	77	75	63	83	99	87	79	56	74	102	84	94	94	66	92	101	45	46	88	76	100	48	55	106	109	175	102	118	106	90	119	98	89	91	75	102	86	83	80	93	89	94	99	86	59	53	96	112	106	105	128	126	87	92
FAM167A_-_11332122.23-P2	93	129	100	119	100	121	77	87	94	118	106	124	122	118	85	99	104	114	103	117	117	118	90	99	100	106	129	88	46	32	84	86	156	41	49	78	85	125	89	126	85	90	117	115	91	99	85	93	78	89	105	73	82	94	36	35	62	86	126	45	46	84	83	142	140	133	137	138	149	162	91	107	97	118	105	128	85	123	110	115	117	101	86	84	65	63	86	90	70	79	66	69
FAM167B_+_32712815.23-P1P2	114	166	132	115	128	135	92	88	107	144	102	143	110	116	113	119	144	174	156	182	209	197	153	154	134	150	153	157	54	79	150	122	209	54	52	101	118	184	127	159	143	152	204	163	160	129	135	194	147	131	144	156	115	155	60	52	121	102	188	93	78	131	145	235	158	192	159	210	203	201	109	178	156	157	183	152	145	160	137	168	145	158	119	111	151	146	128	161	150	163	106	114
FAM167B_+_32712855.23-P1P2	88	110	76	95	111	107	60	74	74	85	68	82	80	100	68	72	173	194	170	179	209	215	143	155	140	149	184	165	46	41	96	92	181	46	73	102	100	264	150	166	152	170	188	212	155	143	140	158	116	177	161	160	148	163	35	40	66	94	210	48	68	113	93	248	152	210	170	196	237	181	136	171	124	149	141	188	118	180	142	154	156	178	103	124	113	153	119	133	164	157	121	127
FAM167B_+_32712870.23-P1P2	28	48	36	45	38	37	29	29	48	52	62	51	56	47	40	59	81	101	99	86	85	114	96	96	70	91	102	109	42	32	60	61	139	28	26	58	48	83	69	80	65	110	90	99	60	77	71	100	87	107	92	89	82	90	36	35	57	56	117	40	41	70	60	167	71	107	92	86	93	95	52	73	65	46	83	85	94	89	93	102	100	107	70	75	58	89	81	106	66	85	79	67
FAM167B_+_32712879.23-P1P2	122	164	126	108	145	126	95	93	78	96	65	119	96	110	77	75	107	133	103	116	136	137	101	116	86	108	93	89	35	36	97	82	131	43	43	72	69	111	92	117	79	72	101	123	86	93	90	106	119	99	128	126	121	114	46	27	91	76	114	44	38	73	82	130	119	120	110	141	146	122	77	84	72	100	116	115	101	121	79	119	100	106	69	77	74	89	51	76	107	94	84	62
FAM167B_+_32713254.23-P1P2	36	34	25	29	32	33	22	27	39	38	42	38	37	36	32	34	90	72	68	70	101	91	51	54	44	48	54	70	18	25	37	44	80	9	9	36	26	73	34	44	42	34	42	38	38	42	42	25	36	42	50	44	49	53	16	11	36	36	84	12	14	30	41	67	50	49	45	52	62	61	44	37	43	44	54	46	47	49	53	61	53	67	47	50	38	35	42	44	39	41	36	35
FAM167B_+_32713257.23-P1P2	61	60	58	69	75	62	48	48	73	68	78	74	77	91	80	87	95	108	84	80	89	97	69	74	83	82	99	97	34	44	80	74	120	23	20	53	53	91	67	74	56	73	79	78	69	66	72	87	70	63	54	67	79	71	22	19	44	39	91	26	30	48	53	121	59	88	70	78	75	84	57	73	60	58	73	78	83	78	79	103	87	79	78	60	58	59	58	60	67	59	54	50
FAM167B_+_32713270.23-P1P2	136	158	144	147	168	177	94	114	62	71	83	70	106	89	77	75	137	159	152	149	158	146	85	150	111	126	105	135	53	43	103	75	151	50	56	108	119	180	106	135	98	114	128	136	128	97	158	154	130	154	145	162	142	144	47	34	102	100	153	46	53	97	94	159	149	160	149	194	166	165	110	137	133	135	149	144	120	131	122	113	148	129	89	100	102	115	89	91	110	95	94	95
FAM167B_-_32713217.23-P1P2	59	51	68	50	52	72	41	46	85	127	99	105	124	104	101	86	99	124	129	128	133	141	81	122	85	89	87	111	36	28	58	59	108	33	29	64	65	121	86	84	71	87	92	114	98	85	94	105	96	92	110	109	121	111	26	25	60	68	131	25	21	46	37	97	105	132	96	110	123	122	77	83	72	101	79	116	80	90	80	112	81	105	79	82	87	112	74	84	100	88	75	65
FAM167B_-_32713297.23-P1P2	199	209	213	240	244	264	145	152	149	208	162	192	171	165	158	136	271	331	321	305	369	305	234	275	221	261	277	245	87	86	188	184	401	74	98	128	150	327	227	260	245	250	267	282	237	242	254	282	254	258	323	300	283	300	74	60	154	145	282	89	92	116	139	349	325	282	289	295	291	333	181	236	170	266	217	202	187	234	214	224	277	293	200	155	216	235	207	234	261	233	195	207
FAM167B_-_32713354.23-P1P2	15	31	23	12	20	13	13	13	37	43	32	40	40	56	33	50	33	54	47	59	45	57	27	44	34	37	27	28	9	12	28	13	38	13	17	27	29	52	35	43	33	18	41	50	44	43	44	40	41	38	37	42	36	44	10	16	31	29	34	20	13	28	28	56	39	55	39	54	44	37	39	33	27	40	36	35	17	42	27	44	35	28	30	28	20	26	20	28	29	23	30	21
FAM168A_+_73308700.23-P1P2	109	123	120	113	120	132	85	77	55	73	80	53	57	98	49	48	80	97	103	112	96	103	81	80	102	96	86	72	52	47	98	105	203	39	37	65	72	116	71	70	79	77	93	88	84	81	90	77	90	104	105	119	93	95	27	30	62	65	121	45	43	69	71	136	110	131	106	110	125	138	76	49	65	69	61	74	87	96	73	86	105	94	66	81	70	106	88	99	87	96	80	78
FAM168A_+_73308742.23-P1P2	89	80	82	97	82	98	55	56	42	31	30	31	41	50	33	41	86	122	87	103	124	108	71	101	79	103	93	104	30	22	56	60	106	26	20	49	52	100	73	83	77	73	96	81	71	87	66	87	85	90	103	88	88	90	20	14	29	39	101	20	19	41	41	92	102	126	105	116	118	125	62	68	51	72	92	76	83	91	117	89	125	117	77	64	72	72	60	93	83	77	60	77
FAM168A_+_73308761.23-P1P2	13	19	15	23	17	21	9	13	9	20	15	16	11	18	17	11	14	19	19	27	24	20	4	8	6	14	10	16	7	10	15	13	14	4	2	6	4	17	6	4	8	7	10	18	10	6	16	16	19	11	15	16	23	18	3	7	13	6	30	1	2	0	3	7	21	18	25	20	26	24	10	17	18	24	24	22	10	15	16	27	12	14	11	14	7	15	13	7	6	13	7	7
FAM168A_+_73308892.23-P1P2	76	94	78	84	90	99	57	56	87	97	103	86	88	100	61	91	92	128	94	103	112	136	75	82	94	81	108	94	38	30	53	53	127	28	26	58	69	100	74	69	57	73	81	94	69	70	79	94	72	80	97	81	79	90	23	38	74	52	123	35	39	68	77	98	106	112	112	127	116	126	75	89	65	84	75	81	72	62	87	99	77	74	57	63	57	60	62	63	74	69	60	57
FAM168A_+_73309019.23-P1P2	113	102	122	118	130	134	76	68	74	76	73	70	90	75	68	70	132	150	127	151	161	145	124	142	135	149	151	156	51	41	93	101	174	52	46	112	90	158	70	108	85	71	89	90	89	83	129	157	143	192	180	144	153	144	52	51	82	100	153	75	68	128	147	218	96	154	101	109	128	127	97	142	98	138	118	145	101	122	111	125	127	144	82	97	110	153	109	145	141	148	100	99
FAM168A_+_73309103.23-P1P2	60	76	68	55	85	60	49	53	58	62	61	79	82	58	59	62	79	105	85	96	92	88	83	111	97	97	95	84	16	18	32	41	98	18	16	48	45	109	81	100	92	81	94	105	79	83	87	68	68	97	88	81	76	89	15	10	36	37	107	28	26	41	63	145	109	113	96	84	110	103	76	89	59	78	78	77	76	88	63	87	89	102	73	68	102	93	83	93	101	106	88	89
FAM168A_+_73309128.23-P1P2	75	96	69	91	93	95	50	59	31	35	39	37	37	27	39	40	70	94	99	124	100	105	52	75	68	74	89	89	9	16	35	40	83	10	11	33	31	71	72	65	48	76	73	83	53	72	72	97	68	85	76	77	85	73	9	16	37	22	68	11	21	23	31	89	72	105	96	91	98	83	54	56	63	76	72	72	61	78	53	71	64	64	46	47	45	57	55	47	51	58	56	44
FAM168A_-_73309148.23-P1P2	81	108	81	89	89	87	60	61	103	131	102	116	115	141	102	95	86	102	90	116	111	129	94	98	69	82	88	72	19	29	48	43	119	17	15	44	50	112	84	109	80	84	96	95	72	64	98	108	80	82	89	67	93	64	25	18	35	34	86	14	23	39	44	116	84	113	101	95	117	101	53	82	74	76	78	106	87	103	73	100	104	103	57	49	69	82	66	64	87	61	63	67
FAM168A_-_73309158.23-P1P2	179	218	180	204	199	223	138	122	180	192	152	159	186	202	163	169	181	227	210	217	214	218	156	176	161	166	188	195	58	46	114	96	223	42	51	99	79	207	122	132	111	133	133	139	97	125	134	179	188	160	172	210	177	191	42	45	100	113	252	49	47	92	98	211	160	195	184	225	210	213	113	136	133	123	163	156	145	211	152	185	163	189	117	151	107	137	120	154	122	170	112	117
FAM168A_-_73309165.23-P1P2	19	17	27	23	16	21	15	19	38	32	32	35	35	28	41	29	71	81	69	100	80	88	70	87	71	94	105	79	21	13	23	24	70	17	14	38	38	77	72	93	66	83	83	82	72	73	75	88	89	73	88	91	73	74	23	22	42	43	82	16	18	41	39	87	70	90	77	83	106	81	56	64	74	75	70	64	50	74	70	57	88	82	53	51	49	85	64	82	66	59	53	70
FAM168B_+_131850468.23-P1P2	31	40	38	31	36	40	23	32	87	105	97	115	108	105	99	93	90	116	99	94	129	113	77	92	84	79	93	79	21	19	41	42	115	15	18	37	28	101	86	107	102	107	77	142	98	106	69	84	68	85	89	83	77	70	16	27	48	45	126	25	25	41	35	120	91	116	106	115	120	123	65	68	49	48	69	86	52	73	51	64	55	92	49	48	69	76	62	68	40	56	53	57
FAM168B_+_131850571.23-P1P2	25	45	35	52	54	50	37	33	74	69	53	88	100	94	55	67	63	74	83	78	94	75	33	59	46	45	48	54	15	8	24	34	84	17	9	38	31	90	44	70	55	65	63	78	55	70	59	64	53	54	59	64	62	51	15	11	24	26	89	14	18	28	28	86	64	81	68	57	93	102	35	59	51	51	58	62	74	61	44	57	51	63	47	48	30	47	37	35	34	40	31	36
FAM168B_+_131850574.23-P1P2	31	33	37	39	43	35	22	40	42	48	39	40	46	60	34	31	37	60	52	52	67	65	43	51	33	52	44	50	7	13	29	27	57	11	20	26	26	83	42	49	56	53	45	63	56	49	45	44	53	64	64	52	47	57	6	15	21	15	43	15	15	29	32	69	50	35	39	34	50	45	43	50	47	54	55	59	52	45	46	44	61	65	53	41	33	37	47	33	54	37	27	31
FAM168B_+_131850775.23-P1P2	156	189	141	153	163	180	125	109	104	114	88	86	108	110	78	109	103	124	122	131	152	168	107	108	108	123	117	148	24	37	79	61	189	24	27	68	70	193	94	145	108	126	125	122	139	110	93	141	114	137	122	139	122	131	21	30	55	59	147	25	30	61	59	155	117	151	138	137	151	142	116	111	81	121	123	102	90	101	82	104	82	113	61	78	123	160	125	120	165	158	105	140
FAM168B_+_131851002.23-P1P2	58	92	73	66	87	67	63	66	120	115	124	107	133	129	119	106	82	116	86	82	111	99	63	87	72	73	77	65	45	30	67	57	131	26	21	28	50	108	56	97	94	95	83	92	78	84	69	81	70	101	59	74	79	76	25	22	53	40	100	18	19	64	55	94	121	123	104	111	99	129	66	65	52	72	64	79	77	79	68	71	78	86	57	56	73	94	81	82	100	75	69	71
FAM168B_+_131851028.23-P1P2	119	116	76	108	130	102	79	71	89	92	84	105	78	94	84	78	145	156	115	147	137	133	97	138	92	128	116	141	48	50	121	91	168	36	39	69	70	117	76	98	81	84	91	89	82	79	94	95	106	121	119	122	109	131	45	36	84	66	108	31	45	73	79	127	97	124	98	123	123	88	77	101	96	88	105	109	71	120	90	113	104	126	71	85	56	83	63	51	104	85	74	56
FAM168B_+_131851032.23-P1P2	53	46	52	55	59	60	33	33	59	75	71	85	112	87	68	69	85	112	100	103	120	122	87	76	61	101	115	96	33	28	63	45	130	37	39	60	78	119	85	84	98	78	90	107	87	96	88	92	75	72	122	91	85	109	27	29	52	61	122	25	30	37	47	79	87	101	81	108	95	105	55	69	52	64	59	67	72	82	81	75	89	103	66	74	40	46	49	49	64	62	37	37
FAM168B_-_131850560.23-P1P2	96	80	80	95	81	98	58	69	111	114	91	104	94	89	85	86	109	126	118	117	126	131	107	125	130	122	128	122	30	34	48	67	120	34	38	71	52	155	118	113	119	121	91	113	114	106	120	131	128	128	142	134	124	146	49	42	92	94	168	44	53	97	74	178	130	168	128	156	142	169	97	106	99	90	110	112	93	84	109	124	117	123	91	68	60	91	80	88	71	94	65	77
FAM168B_-_131850645.23-P1P2	95	94	91	92	112	117	64	81	71	121	75	91	83	101	60	75	118	98	94	122	119	122	85	91	94	124	112	105	13	16	38	34	122	22	21	39	40	123	92	109	90	112	113	103	105	87	130	130	113	100	135	126	113	122	22	15	38	40	124	30	27	48	50	168	88	124	98	111	134	118	92	126	88	98	113	113	120	126	108	115	135	103	86	74	82	90	98	94	110	89	81	80
FAM168B_-_131850898.23-P1P2	281	325	320	324	354	340	225	219	148	158	181	153	199	155	131	144	184	222	183	194	253	203	153	168	166	172	188	234	68	76	139	149	258	60	68	114	108	226	145	180	119	165	171	191	150	157	158	195	133	174	194	191	225	181	51	59	110	127	215	52	58	119	119	209	174	197	214	241	224	264	169	169	158	190	182	191	158	163	163	187	196	174	134	128	91	112	107	126	131	128	106	126
FAM169A_+_74161767.23-P1P2	205	246	180	204	240	234	131	159	163	172	123	187	179	170	114	115	202	251	223	234	200	251	182	199	172	188	211	221	49	44	113	100	202	55	48	100	119	266	168	209	149	194	206	212	135	165	171	191	200	200	192	173	172	159	63	50	120	113	229	69	65	98	104	274	193	242	209	230	257	248	160	201	150	160	182	186	165	173	174	208	222	207	124	154	102	139	123	150	150	138	98	114
FAM169A_+_74162159.23-P1P2	104	113	109	92	139	98	63	75	97	108	91	130	113	118	86	77	80	106	99	114	89	152	99	103	97	105	101	145	20	31	50	43	134	33	22	48	53	108	71	84	100	68	81	107	79	82	86	106	77	98	103	131	94	91	15	9	31	39	67	31	32	60	68	141	104	117	101	146	150	160	94	95	77	83	93	102	104	84	84	123	111	115	92	77	75	76	71	83	82	74	83	68
FAM169A_+_74162181.23-P1P2	72	91	91	94	87	91	70	63	96	97	110	128	117	110	91	122	146	155	155	165	149	146	117	132	122	153	128	118	24	24	57	57	113	39	28	72	88	136	105	121	114	133	132	131	100	115	99	154	102	121	125	108	121	118	40	45	96	83	151	52	47	101	98	189	133	171	120	166	156	152	97	99	111	92	97	102	83	117	109	117	125	121	78	90	86	106	81	108	112	104	86	80
FAM169A_+_74162185.23-P1P2	175	165	177	188	186	167	129	128	45	57	37	49	57	58	49	42	77	95	94	79	131	106	72	83	72	79	79	104	23	13	48	33	91	24	26	48	18	91	72	89	65	100	76	92	80	89	67	79	64	91	68	98	64	97	23	16	27	48	66	23	28	39	57	112	101	125	116	128	134	135	72	69	59	61	74	63	75	85	84	62	79	79	64	58	48	78	81	80	89	69	74	74
FAM169A_+_74162190.23-P1P2	67	83	79	70	82	84	52	50	123	147	131	136	145	144	110	115	204	223	187	211	224	233	148	177	163	180	181	187	54	54	101	102	223	41	49	88	95	253	187	213	178	194	191	170	178	178	144	139	132	133	154	154	154	162	42	37	82	81	199	51	52	91	80	217	194	247	186	207	228	234	151	160	173	153	151	172	141	157	160	174	193	182	119	118	141	153	142	156	198	186	157	160
FAM169A_+_74162194.23-P1P2	23	18	19	29	31	20	9	14	69	65	64	56	50	66	41	49	59	80	67	86	59	71	51	71	54	85	70	78	11	13	32	23	46	19	20	26	39	69	29	47	31	35	43	49	36	39	58	76	67	58	64	61	56	59	21	21	37	36	77	18	17	23	27	55	52	62	54	69	76	68	48	46	32	35	52	49	48	63	52	59	54	61	42	40	53	57	48	58	58	50	47	46
FAM169A_-_74161704.23-P1P2	107	118	105	102	129	118	66	87	68	90	79	87	74	87	79	78	95	113	99	118	103	125	87	112	79	83	102	122	23	21	45	52	93	36	31	68	56	106	45	76	62	96	71	86	71	57	87	87	73	101	98	69	95	70	35	41	72	64	128	47	51	86	75	165	93	129	107	124	128	126	70	77	54	96	79	66	84	116	78	107	90	91	93	84	41	63	45	49	48	47	49	46
FAM169A_-_74161757.23-P1P2	44	69	63	64	72	62	41	44	47	71	51	67	66	82	45	51	121	119	106	139	108	154	95	96	110	140	130	89	36	31	67	67	142	33	42	71	76	187	109	104	86	125	106	104	94	91	87	99	96	115	108	129	94	130	40	28	58	71	167	46	33	57	81	170	114	134	126	120	149	143	84	88	95	110	122	92	123	141	85	112	104	118	81	80	121	141	116	140	149	144	109	114
FAM169A_-_74161859.23-P1P2	81	60	64	76	104	94	56	53	73	68	73	84	75	73	61	55	95	118	98	98	122	124	102	107	81	111	99	96	29	28	63	61	135	28	36	66	65	152	72	74	63	77	80	90	64	61	95	99	82	126	98	110	114	110	27	26	57	66	127	31	26	67	80	122	112	118	127	123	123	147	73	87	82	82	91	97	99	101	93	100	101	106	75	60	56	48	44	36	59	50	42	38
FAM169A_-_74161959.23-P1P2	41	33	47	46	39	36	31	21	106	126	112	103	127	109	93	85	109	158	122	141	161	164	95	123	101	124	104	122	21	38	51	63	130	47	31	70	74	128	92	104	89	97	103	111	96	106	112	99	89	90	94	110	108	96	24	25	51	49	108	27	44	58	75	140	175	165	145	172	198	193	137	152	136	140	139	149	99	141	119	122	90	134	92	80	65	104	83	77	93	70	75	65
FAM169B_+_99057387.23-P1P2	113	145	153	139	149	137	97	101	121	140	119	141	136	151	127	142	257	254	215	281	261	267	165	181	148	167	164	212	64	69	144	134	230	56	67	106	102	217	170	174	209	165	195	184	216	185	128	152	148	183	172	227	178	176	48	65	113	114	222	59	64	145	125	254	178	229	217	196	245	234	180	175	152	168	175	171	162	191	164	177	143	181	129	144	101	141	108	136	122	122	117	113
FAM169B_+_99057520.23-P1P2	160	198	189	165	205	196	110	118	100	109	115	126	119	147	93	90	180	211	199	180	204	216	149	181	158	143	171	175	53	59	97	109	233	41	31	75	95	159	156	193	188	195	191	209	161	176	147	186	146	171	178	204	174	161	30	42	102	90	223	54	40	81	81	247	202	221	183	233	206	258	140	144	119	138	145	166	159	157	165	167	152	186	116	118	133	163	132	143	160	122	106	128
FAM169B_+_99057538.23-P1P2	141	152	143	154	164	177	115	106	166	154	169	194	175	205	151	142	242	280	260	255	264	296	201	184	208	231	218	231	54	49	88	103	300	44	38	75	84	302	149	203	177	201	212	205	158	175	184	246	177	216	223	226	191	209	36	44	82	86	261	33	50	78	110	345	229	268	243	286	253	245	169	217	214	183	238	225	206	196	189	206	243	213	132	141	136	192	152	157	181	157	170	138
FAM169B_+_99057561.23-P1P2	14	11	17	8	17	19	4	8	31	29	24	37	27	30	34	33	17	20	23	35	26	15	12	20	8	14	21	5	0	2	7	4	11	3	7	7	6	25	11	14	24	27	13	18	11	17	10	21	19	23	18	30	16	12	2	5	3	4	18	5	2	5	3	10	17	14	9	18	13	21	13	7	11	8	8	6	16	21	24	30	26	16	16	18	12	12	10	8	11	10	8	16
FAM169B_-_99057080.23-P1P2	281	301	285	287	315	356	203	221	251	289	252	235	303	294	249	245	336	358	311	319	345	355	278	315	267	262	298	328	105	121	255	251	422	104	111	217	238	373	228	286	241	274	326	280	231	214	250	314	273	296	281	343	280	308	95	113	198	211	344	128	138	263	270	425	343	345	315	346	442	367	229	274	219	262	230	255	232	256	256	242	312	302	210	201	237	289	245	264	296	270	231	234
FAM169B_-_99057141.23-P1P2	9	9	6	3	6	13	2	5	10	5	4	7	7	11	7	6	17	24	18	17	33	21	14	17	14	16	21	21	7	10	15	9	19	7	3	8	16	18	26	31	24	30	22	29	30	27	21	14	16	18	25	10	18	19	4	3	5	7	12	6	7	22	12	21	22	34	23	26	29	25	11	10	5	11	6	8	11	12	16	13	18	16	10	16	1	10	4	3	4	5	8	5
FAM169B_-_99057172.23-P1P2	129	110	117	137	117	115	79	86	127	182	160	181	184	189	138	123	200	243	181	224	238	249	159	189	164	181	200	190	73	98	189	165	249	96	82	143	147	212	172	192	195	207	237	202	176	152	167	204	191	197	186	200	187	183	80	86	183	136	210	85	88	178	171	213	192	246	165	208	237	225	132	162	137	151	156	157	169	208	146	183	185	220	155	142	148	162	152	177	175	150	127	140
FAM169B_-_99057338.23-P1P2	34	32	41	33	36	43	21	13	20	37	30	39	42	54	37	29	25	44	30	29	28	37	32	21	31	32	25	36	16	15	27	26	74	17	21	26	17	39	22	25	22	13	18	39	15	22	34	32	30	29	28	40	36	33	24	10	29	28	37	21	10	28	15	42	31	37	32	52	40	42	23	31	17	32	20	28	31	30	36	36	41	31	24	32	34	32	30	35	31	28	27	31
FAM169B_-_99057341.23-P1P2	164	182	170	179	175	194	98	116	152	150	144	165	137	147	148	144	157	197	170	191	209	190	141	175	161	204	206	158	61	68	148	146	275	72	84	122	130	228	175	186	173	196	184	200	177	174	140	153	135	201	178	200	165	140	62	73	137	122	248	48	42	107	118	183	176	230	193	218	220	214	130	150	126	163	148	141	164	235	152	197	178	176	134	153	82	113	115	111	145	120	96	94
FAM169B_-_99057441.23-P1P2	22	26	23	27	29	31	29	17	58	50	62	74	70	59	54	52	46	53	79	71	79	69	64	62	49	60	71	64	21	21	45	38	64	19	19	29	37	48	25	55	44	27	47	55	38	32	56	55	54	71	65	59	65	67	19	18	45	42	85	25	23	37	47	82	54	66	58	59	93	60	54	42	42	45	41	50	53	54	60	71	79	72	39	46	54	60	40	41	56	36	40	40
FAM170A_+_118965247.23-P1P2	83	100	79	93	90	90	62	61	120	144	123	142	124	167	119	117	92	109	93	110	105	124	88	106	92	83	116	103	29	29	57	63	143	31	30	60	48	120	81	87	81	92	81	86	86	70	89	121	66	103	120	111	111	105	35	33	61	76	118	34	34	52	54	105	127	164	123	151	166	145	97	108	74	92	118	94	69	99	101	111	91	101	83	75	73	77	67	75	73	88	71	65
FAM170A_+_118965255.23-P1P2	70	67	55	68	73	75	39	52	54	87	71	55	85	87	66	55	102	136	113	129	121	130	96	106	108	91	104	104	31	36	55	64	125	26	26	74	77	137	79	95	70	86	73	94	60	65	88	74	72	90	94	75	97	91	29	33	57	54	131	37	45	63	73	135	94	122	104	119	114	88	79	88	72	87	82	75	83	96	79	86	106	96	50	86	66	67	63	61	74	61	64	68
FAM170A_+_118965264.23-P1P2	131	107	135	118	153	113	84	74	41	62	36	41	60	64	57	42	94	98	84	112	109	106	86	95	82	89	89	86	36	40	66	64	117	38	36	58	79	105	60	63	85	73	106	112	78	87	81	102	91	98	70	87	88	82	22	22	33	54	74	32	34	66	55	97	97	110	108	114	123	101	79	92	79	76	61	79	67	75	80	79	70	67	59	44	46	66	41	51	67	45	60	56
FAM170A_+_118965298.23-P1P2	109	124	129	129	125	141	88	77	66	63	73	86	75	71	75	47	138	157	153	148	137	183	117	129	107	120	134	101	36	44	89	77	143	54	50	92	78	157	101	107	94	137	134	113	109	98	112	129	99	123	127	134	121	132	60	66	136	106	180	63	50	93	95	149	95	155	161	132	144	162	107	118	107	135	127	128	121	119	124	141	143	156	102	104	82	78	78	97	83	91	80	91
FAM170A_-_118965311.23-P1P2	82	130	88	113	87	106	65	66	93	95	70	91	107	95	80	87	155	183	142	177	171	189	122	144	110	117	134	120	35	38	84	65	170	33	22	59	67	100	110	116	94	134	146	136	99	112	112	126	109	97	125	124	119	109	34	27	50	73	132	23	53	94	85	141	109	141	115	144	147	124	102	123	76	114	88	94	84	149	111	123	133	103	69	95	96	125	80	93	111	96	111	79
FAM170A_-_118965421.23-P1P2	114	127	96	121	113	118	85	73	185	189	151	156	170	192	138	142	137	155	155	158	141	168	136	165	157	157	168	145	48	44	88	112	174	55	53	82	123	224	110	139	109	100	118	116	122	97	124	154	124	140	146	149	123	116	42	53	96	96	192	52	55	92	108	201	150	134	133	151	157	156	110	128	88	115	102	138	167	177	159	153	179	189	104	134	138	166	129	151	152	174	140	141
FAM170A_-_118965483.23-P1P2	86	101	82	97	95	104	69	82	69	97	97	102	120	97	77	86	136	152	134	153	185	158	112	122	120	157	137	137	37	53	80	88	124	48	55	95	104	176	96	150	122	136	127	143	111	114	83	100	116	105	128	132	114	114	37	52	69	95	140	58	59	106	109	183	138	163	149	130	172	156	113	142	107	119	122	113	111	136	119	132	119	146	87	95	133	150	128	147	139	166	125	134
FAM170A_-_118965530.23-P1P2	74	82	81	96	118	108	63	82	68	75	52	59	66	55	61	44	98	116	94	95	125	109	106	131	109	117	114	119	29	24	72	68	124	34	40	72	70	141	180	159	155	182	184	172	150	159	140	183	164	171	200	181	194	200	49	48	92	86	186	39	22	81	63	128	141	166	164	158	169	153	100	116	118	147	132	154	99	104	87	88	91	102	76	90	43	44	45	54	60	65	51	53
FAM170A_-_118965543.23-P1P2	77	89	70	112	98	113	69	61	45	65	50	63	72	45	53	46	98	126	104	102	108	102	91	98	106	108	125	113	45	44	87	98	168	30	38	66	59	140	78	119	97	114	102	104	110	94	107	116	107	104	107	125	101	112	29	35	68	47	126	53	54	95	70	159	130	157	131	127	152	138	72	97	79	99	85	108	87	113	104	109	131	96	81	85	88	101	101	91	123	80	84	104
FAM170A_-_118965558.23-P1P2	106	124	122	120	132	142	84	87	53	89	59	79	57	55	57	69	122	130	135	120	160	135	91	98	99	109	109	85	39	53	76	64	122	44	36	65	82	140	88	110	98	105	101	102	86	108	97	127	129	121	120	121	100	125	39	25	61	56	97	42	49	66	78	131	115	117	113	151	130	117	89	88	97	87	115	98	104	119	120	109	144	121	91	77	52	61	43	58	66	66	54	55
FAM170B_+_50341652.23-P1P2	110	119	109	120	129	125	85	79	93	137	93	120	133	145	85	84	139	163	145	158	180	153	107	150	130	134	164	177	43	51	118	108	175	37	36	94	99	159	126	147	140	151	149	137	148	137	105	145	131	152	150	160	154	158	33	45	111	89	140	53	51	94	106	194	120	163	177	177	184	191	121	135	121	141	143	137	150	113	138	151	150	150	111	104	138	160	138	150	156	164	133	143
FAM170B_+_50341786.23-P1P2	39	49	46	39	40	53	30	33	22	27	25	29	27	24	25	15	23	35	33	37	40	39	29	39	22	38	26	27	14	7	9	13	31	8	10	31	22	31	20	23	20	19	15	23	17	12	24	33	20	22	23	21	23	19	13	15	22	39	33	20	11	20	16	26	39	49	35	47	52	53	25	25	23	20	22	19	24	37	27	33	25	27	30	15	13	6	18	10	16	17	17	8
FAM170B_+_50341834.23-P1P2	126	155	131	137	178	161	104	114	105	134	102	119	142	129	124	123	171	230	196	214	219	192	175	191	174	204	160	182	75	92	149	157	193	75	79	166	136	213	124	140	150	148	166	145	156	132	180	216	166	196	164	160	148	161	77	85	129	135	189	91	101	158	167	254	171	217	168	192	222	188	139	182	146	147	182	178	159	204	140	187	152	175	130	120	134	160	167	188	192	195	144	147
FAM170B_+_50341978.23-P1P2	128	131	134	164	153	152	103	119	152	149	141	162	175	174	153	131	161	190	154	193	177	189	132	144	134	153	149	141	68	52	114	127	224	64	62	117	121	198	122	133	138	133	160	145	113	105	134	169	119	156	159	158	154	163	69	75	113	116	194	78	77	147	144	274	188	217	185	214	185	201	136	132	136	140	149	143	108	145	135	136	115	126	100	104	125	157	135	143	154	170	114	135
FAM170B_-_50341919.23-P1P2	80	86	69	109	95	116	72	61	137	164	137	129	149	168	143	127	180	238	177	203	214	188	160	175	160	152	180	148	58	61	117	141	228	70	66	135	132	229	121	146	136	160	175	168	116	121	167	189	172	211	194	197	176	181	53	59	119	117	226	54	44	90	100	166	211	208	172	233	196	192	137	172	139	161	148	162	146	155	136	179	166	170	107	116	139	165	135	123	176	176	141	138
FAM170B_-_50341923.23-P1P2	121	139	140	140	143	113	94	98	81	99	97	103	102	91	89	86	135	167	138	144	153	174	125	160	143	132	164	164	34	37	84	75	165	36	30	48	64	129	102	137	116	86	102	120	105	107	125	160	121	160	169	170	121	152	35	36	85	70	142	50	49	107	114	194	142	163	127	184	171	196	105	150	125	151	112	150	107	156	138	145	131	156	103	92	85	108	89	106	105	124	102	89
FAM170B_-_50342016.23-P1P2	74	77	74	76	83	93	52	53	33	55	39	49	49	47	36	53	66	66	67	85	79	67	41	55	44	46	50	57	15	12	45	39	39	23	23	50	63	84	51	49	45	42	40	49	46	52	61	60	60	66	53	59	67	59	16	21	37	40	68	19	18	30	37	47	65	89	64	70	73	65	41	35	39	43	43	34	60	55	65	72	59	71	47	51	59	30	31	39	45	52	30	33
FAM170B_-_50342021.23-P1P2	108	146	139	163	137	185	94	98	133	132	133	127	121	138	133	131	209	226	246	210	238	270	164	178	144	161	185	165	77	86	169	154	286	78	45	153	131	228	156	156	156	164	165	173	146	144	154	212	209	181	202	201	176	170	71	67	112	148	189	67	73	154	163	228	212	236	231	218	233	236	143	159	155	146	168	173	130	159	147	180	188	147	132	127	139	147	117	155	145	152	143	98
FAM170B_-_50342045.23-P1P2	197	212	182	201	230	216	137	167	112	134	127	147	134	134	111	118	198	207	196	227	220	214	148	202	167	183	194	194	52	60	127	120	228	67	77	126	127	204	154	163	127	154	151	163	136	128	147	172	170	200	187	192	190	195	51	56	99	124	187	84	93	120	153	275	242	252	227	240	243	279	153	165	149	155	159	176	155	162	172	171	181	202	136	134	96	162	127	121	119	151	91	110
FAM170B_-_50342078.23-P1P2	45	65	49	75	51	69	35	45	56	73	78	55	79	56	67	48	85	113	79	87	79	89	108	129	110	107	126	98	25	29	73	50	110	25	30	57	62	112	44	77	80	62	88	67	62	67	77	89	79	96	98	111	99	96	28	30	48	57	102	50	51	92	103	171	105	105	96	109	123	127	86	115	71	83	90	91	91	116	102	78	119	103	64	67	94	105	101	138	104	112	82	81
FAM171A1_+_15412646.23-P1P2	18	30	26	21	36	37	18	22	20	27	27	31	21	22	22	25	36	54	24	51	46	55	45	39	26	33	45	36	2	6	18	15	62	2	4	12	12	45	32	46	23	29	20	33	35	27	42	50	45	42	43	48	47	32	4	4	11	15	58	10	4	20	24	76	39	42	42	46	61	56	27	41	28	20	49	41	40	52	25	41	45	39	36	20	35	44	48	43	43	28	33	31
FAM171A1_+_15412993.23-P1P2	74	95	80	96	122	111	76	65	81	106	66	81	108	82	73	67	104	145	113	125	135	156	102	142	123	156	137	127	25	27	61	62	110	44	56	81	70	170	115	112	96	129	122	119	107	80	89	113	116	113	136	114	122	103	37	39	73	70	156	42	44	82	72	151	121	146	136	146	136	144	108	136	114	140	127	110	117	151	111	135	129	146	88	92	103	131	89	105	131	135	97	102
FAM171A1_-_15412566.23-P1P2	65	75	63	64	82	68	48	50	83	101	61	86	99	78	99	79	77	104	89	99	110	103	66	90	83	94	87	76	24	20	49	39	94	16	26	42	33	109	65	75	73	85	90	68	79	74	82	71	88	98	72	74	101	92	22	29	42	52	113	18	14	35	39	93	65	94	72	85	93	84	53	49	57	69	68	72	68	83	85	94	101	107	69	83	49	46	47	76	58	62	63	50
FAM171A1_-_15412644.23-P1P2	17	18	23	21	13	17	18	14	51	57	59	64	60	68	62	54	65	53	72	69	85	86	60	72	79	64	77	75	27	23	47	41	80	36	26	54	54	110	52	60	62	55	53	51	60	60	56	61	66	57	61	69	66	74	17	17	64	45	106	15	36	38	57	88	83	88	72	70	82	74	35	63	41	53	42	57	74	76	82	69	81	79	56	54	30	46	46	57	35	31	26	38
FAM171A1_-_15412653.23-P1P2	10	14	24	15	12	9	11	11	9	10	10	18	18	13	18	16	23	14	14	24	27	16	14	12	23	14	23	16	9	4	7	17	27	4	3	3	17	14	11	12	9	12	12	11	10	15	16	21	21	21	27	16	25	25	4	5	7	9	20	4	6	15	12	23	12	24	16	21	17	21	9	10	13	14	20	18	18	7	7	18	11	17	7	6	9	15	8	14	6	7	12	12
FAM171A1_-_15412736.23-P1P2	103	118	108	106	114	132	53	71	58	83	79	77	92	69	71	79	112	133	97	124	131	136	82	125	70	107	114	122	32	29	56	56	131	23	20	40	50	120	73	71	66	87	69	85	71	64	110	123	84	80	101	94	113	102	36	27	80	62	165	24	26	32	42	104	101	119	86	118	94	102	113	111	86	104	104	89	78	105	97	122	102	120	78	69	59	64	56	83	56	62	54	60
FAM171A1_-_15413009.23-P1P2	55	86	76	98	100	98	57	72	102	146	112	152	136	150	118	115	153	179	160	153	139	165	150	177	154	163	145	142	40	45	70	108	187	32	32	60	82	163	115	113	130	132	142	140	120	124	120	169	144	149	142	170	134	148	47	29	85	85	191	51	49	92	85	202	136	163	143	158	194	163	97	151	95	119	150	116	106	151	122	109	120	138	94	99	116	132	109	114	116	120	84	104
FAM171A1_-_15413040.23-P1P2	119	149	110	156	154	143	105	120	87	110	90	90	106	105	82	82	149	173	153	155	172	165	125	160	146	132	141	150	49	65	83	112	189	60	49	90	85	197	123	131	138	134	119	143	139	147	113	166	160	157	168	175	136	151	46	59	95	91	194	52	51	93	99	240	182	202	186	201	196	188	134	153	149	145	162	134	134	155	140	171	174	180	114	103	136	166	137	182	187	168	171	151
FAM171A1_-_15413061.23-P1P2	47	64	61	53	60	55	27	29	48	46	57	66	56	62	61	61	99	96	88	92	86	108	96	117	93	93	114	80	26	39	56	79	167	22	17	34	51	120	90	92	84	97	97	104	76	95	83	91	78	93	106	95	106	96	25	23	51	61	120	22	25	48	60	126	84	97	86	112	136	106	95	96	84	101	93	105	71	92	98	97	120	114	67	67	63	112	87	93	115	95	84	93
FAM171A1_-_15413102.23-P1P2	21	55	44	41	39	53	40	30	132	134	103	146	131	112	110	91	99	102	109	101	98	120	83	91	83	90	102	105	20	25	54	54	102	15	22	47	32	82	76	87	69	90	76	94	72	71	94	108	85	102	95	94	79	102	19	15	37	44	60	16	12	42	43	72	108	111	91	115	115	111	78	93	72	100	94	69	72	71	63	63	88	111	44	43	34	69	38	63	52	47	29	49
FAM171A2_+_42440743.23-P1P2	166	186	175	198	185	176	106	142	146	182	150	171	166	167	158	160	190	231	226	241	249	183	173	197	181	209	229	200	90	81	170	168	305	66	60	155	151	224	190	185	169	194	217	212	159	145	167	208	173	170	187	194	172	203	69	83	146	169	224	95	108	183	190	286	215	231	183	205	203	225	127	177	151	164	181	178	166	189	212	203	198	185	152	149	96	108	84	113	87	125	84	110
FAM171A2_+_42440769.23-P1P2	65	61	56	71	63	73	42	37	101	120	90	103	126	101	110	125	99	127	93	106	143	123	94	113	90	110	104	119	26	30	57	39	182	18	17	39	49	144	84	118	92	103	136	108	96	103	107	132	105	129	102	136	135	132	21	24	48	47	154	25	15	47	48	149	114	154	146	143	173	130	99	119	104	117	126	92	88	123	89	108	109	135	89	106	72	95	87	104	91	95	96	79
FAM171A2_+_42440803.23-P1P2	63	69	59	78	66	69	57	40	56	67	42	67	75	60	48	52	70	78	68	78	70	84	99	74	85	92	81	105	24	15	51	31	125	20	27	36	46	98	69	90	62	76	80	89	93	88	93	95	76	73	101	82	76	79	19	17	47	43	131	29	29	56	62	144	90	108	89	83	110	90	51	77	72	68	74	76	61	77	66	63	86	113	61	70	44	57	51	57	73	61	47	49
FAM171A2_+_42440943.23-P1P2	66	72	67	94	73	88	54	49	84	128	132	131	160	113	107	109	138	173	144	131	187	149	107	116	77	127	114	94	22	14	46	46	172	22	21	38	46	165	105	150	158	158	125	151	133	133	108	110	122	157	135	170	141	128	19	20	44	48	164	15	22	48	55	143	131	134	121	121	128	122	93	97	106	100	87	115	129	146	118	141	138	138	91	97	99	111	106	99	98	133	102	113
FAM171A2_+_42441163.23-P1P2	31	39	31	44	31	47	19	20	51	59	67	56	63	62	68	56	46	49	45	58	52	65	38	42	40	49	51	47	13	12	21	26	62	8	5	17	22	52	32	50	39	36	45	45	34	42	42	29	28	39	24	39	40	47	6	11	16	12	56	15	19	37	44	90	40	44	48	35	45	52	35	38	33	37	34	36	36	43	39	51	39	48	33	29	11	19	14	16	22	23	19	16
FAM171A2_+_42441203.23-P1P2	34	52	49	44	41	60	23	31	28	31	35	30	24	46	30	27	71	79	73	62	71	63	40	54	60	63	51	48	12	12	31	32	59	7	9	26	37	63	43	42	30	60	42	44	44	49	43	75	42	64	56	74	57	59	8	14	16	27	48	14	17	14	36	64	57	64	60	62	60	70	56	44	37	48	49	30	41	36	47	50	54	54	32	35	49	50	55	48	46	49	45	48
FAM171A2_-_42440729.23-P1P2	37	46	38	35	48	51	33	29	34	27	32	33	23	31	29	27	48	52	58	60	51	51	40	49	39	72	54	58	24	17	37	29	55	20	19	32	31	77	38	41	51	40	40	49	55	35	34	44	56	53	65	60	49	53	19	19	35	36	65	13	19	28	19	57	48	49	32	56	52	51	35	39	28	35	37	40	59	35	45	52	60	55	39	35	56	65	61	79	66	38	45	50
FAM171A2_-_42440922.23-P1P2	42	49	46	60	60	65	37	35	111	146	118	136	161	154	108	120	83	112	114	128	124	102	112	109	96	113	117	119	32	37	81	69	139	25	35	64	60	121	72	81	89	88	100	103	79	108	109	138	99	101	115	138	122	129	31	34	60	70	140	27	20	55	58	122	102	128	122	119	114	113	78	96	86	103	100	113	88	128	83	129	110	101	69	85	65	84	61	62	72	85	73	64
FAM171A2_-_42440979.23-P1P2	50	89	74	81	81	80	54	55	36	35	26	36	42	37	25	38	72	64	88	75	65	75	64	96	57	64	64	67	8	14	31	40	96	9	14	23	33	65	47	65	58	45	56	67	54	56	67	81	70	68	77	85	98	70	13	7	41	25	70	15	27	27	25	98	87	93	74	87	101	88	49	52	45	47	59	51	49	44	42	52	47	73	49	41	40	35	40	53	37	51	39	43
FAM171A2_-_42441011.23-P1P2	78	90	72	99	97	98	59	69	118	131	126	107	126	126	124	98	129	160	123	163	163	154	101	126	87	130	101	131	22	20	62	57	170	22	24	34	45	158	100	134	122	150	137	117	123	109	117	121	134	143	135	113	112	135	16	23	53	35	158	28	22	55	65	173	88	109	95	117	110	123	92	71	83	99	100	90	138	141	130	144	142	168	110	126	71	100	91	102	80	86	91	80
FAM171B_+_187558837.23-P1P2	37	42	31	35	33	31	22	20	46	31	32	37	33	51	29	44	39	51	52	58	48	69	51	82	68	71	71	68	14	12	32	24	80	17	27	41	38	73	51	70	54	49	61	76	57	55	45	57	55	50	52	57	58	59	14	16	32	29	74	21	16	30	22	71	62	74	61	76	80	77	48	56	51	49	66	63	57	66	64	68	98	63	51	49	73	91	74	63	58	95	64	69
FAM171B_+_187558852.23-P1P2	123	141	146	141	171	135	106	101	83	88	72	106	79	101	67	75	119	180	146	190	147	159	105	132	114	137	127	117	18	28	77	63	188	26	35	68	51	192	103	114	86	99	118	122	99	120	103	125	131	120	123	144	139	147	26	20	44	56	143	27	23	49	59	140	113	125	107	121	131	162	82	130	99	96	112	103	119	143	130	121	139	144	95	99	105	135	122	175	125	129	114	128
FAM171B_+_187559004.23-P1P2	167	184	137	184	189	213	141	161	225	258	242	272	260	256	223	240	265	325	266	320	346	344	212	245	234	254	248	235	76	56	154	137	305	66	62	135	132	297	195	255	239	229	287	276	202	216	207	256	229	220	200	261	244	251	48	44	118	101	278	62	70	153	155	357	248	298	246	309	317	333	208	210	207	220	260	260	192	215	197	220	224	247	185	194	170	185	184	201	203	211	164	191
FAM171B_+_187559123.23-P1P2	150	178	171	170	187	180	131	97	132	140	117	147	137	154	124	127	247	267	238	213	252	247	161	214	203	176	202	208	84	82	176	169	313	67	52	138	151	276	181	217	209	192	224	219	183	216	186	244	203	226	220	261	224	223	68	71	118	125	254	79	88	145	174	282	199	222	194	225	201	255	181	199	176	201	218	213	165	217	164	203	208	222	161	148	168	193	179	163	232	202	154	176
FAM171B_+_187559176.23-P1P2	51	82	63	80	81	76	48	70	38	32	30	41	41	31	30	35	34	50	44	36	49	49	39	46	38	50	45	61	23	14	31	36	57	12	11	17	27	62	35	48	39	52	55	33	42	37	46	53	59	61	56	69	64	47	14	13	13	22	53	22	22	30	28	75	51	68	65	74	58	78	41	45	39	43	30	72	47	61	39	68	67	65	40	38	28	30	39	33	25	56	34	29
FAM171B_+_187559222.23-P1P2	64	77	62	79	74	71	47	37	39	34	41	26	52	46	41	32	86	115	81	125	132	134	63	81	85	71	86	94	39	34	67	66	108	36	30	69	75	111	72	65	70	71	71	76	52	76	64	76	58	76	83	81	78	71	30	39	67	57	94	35	37	57	56	103	69	97	72	82	96	77	52	55	62	66	71	78	64	81	55	58	74	77	43	51	60	68	62	57	68	69	78	57
FAM171B_+_187559232.23-P1P2	77	92	76	105	123	90	64	75	127	124	111	101	120	139	106	130	179	203	180	212	203	218	174	151	162	187	187	197	54	68	113	111	270	57	51	130	108	223	142	155	121	154	153	144	128	116	152	179	158	170	162	188	168	182	51	58	91	84	195	52	55	90	121	202	179	211	203	249	213	212	104	154	135	135	157	153	142	159	128	158	142	163	111	117	77	132	84	108	125	132	89	96
FAM171B_+_187559254.23-P1P2	106	125	115	110	133	109	61	88	73	91	77	77	81	83	75	72	114	126	108	101	129	130	72	91	68	78	108	108	17	21	45	64	124	19	19	47	49	102	87	95	111	124	99	93	88	101	79	107	102	111	101	88	90	90	22	25	54	50	144	11	19	47	46	126	93	113	130	110	117	116	66	70	101	90	78	73	104	128	85	116	111	110	87	98	117	91	103	123	113	102	114	95
FAM171B_+_187559289.23-P1P2	70	107	93	104	102	85	53	62	95	124	116	118	127	135	106	114	166	164	156	150	162	159	115	120	117	121	132	123	55	73	117	143	189	57	51	98	96	145	73	111	114	104	125	130	98	120	118	157	124	132	126	131	119	150	53	61	119	129	163	57	75	117	107	164	169	220	174	161	231	226	120	123	110	135	144	151	115	128	143	138	130	168	117	115	110	128	113	145	136	140	114	114
FAM171B_-_187558803.23-P1P2	91	116	96	108	116	97	67	68	97	106	100	118	125	116	113	104	86	130	98	113	127	113	100	123	108	118	97	119	27	32	55	62	168	22	28	46	83	140	96	108	88	96	77	98	90	77	101	116	99	110	136	119	129	151	31	39	50	64	159	26	23	66	41	112	109	164	111	172	141	140	95	97	100	132	112	112	107	134	107	114	124	138	112	103	68	77	83	65	80	80	73	82
FAM172A_+_93447152.23-P1P2	37	42	52	44	55	28	26	33	29	29	17	22	25	32	21	21	42	41	32	37	43	63	26	33	35	34	27	37	15	14	31	23	48	7	11	33	24	43	43	49	36	38	47	52	44	47	44	31	32	45	32	40	41	41	12	16	24	26	43	6	15	31	39	58	44	49	58	52	55	46	45	44	46	40	55	31	33	43	44	46	41	46	39	34	57	58	48	52	52	46	60	55
FAM172A_+_93447268.23-P1P2	98	124	109	117	123	109	77	94	110	127	106	114	135	124	122	104	158	150	174	158	191	221	113	140	126	137	160	134	24	28	89	59	206	33	44	89	72	165	126	115	119	146	138	110	129	119	149	155	142	136	144	148	132	171	48	35	80	88	202	34	25	63	59	142	141	164	144	168	157	139	93	142	137	108	125	122	122	158	148	131	152	150	104	99	86	75	66	71	64	91	82	82
FAM172A_+_93447280.23-P1P2	62	94	81	74	58	94	39	54	60	63	51	61	56	68	54	40	82	98	76	93	90	115	55	80	49	82	87	80	25	22	47	50	93	31	28	47	47	105	71	62	69	79	74	76	62	60	72	63	70	67	90	82	73	69	26	17	42	50	94	38	26	69	60	122	74	69	73	104	95	92	57	88	73	61	72	82	60	69	79	79	72	74	53	58	42	54	78	63	60	79	49	49
FAM172A_+_93447315.23-P1P2	149	196	160	190	195	200	128	119	130	177	155	170	187	202	127	170	205	259	187	231	259	238	139	147	147	159	201	168	34	38	92	80	257	37	45	86	103	248	179	233	203	229	219	201	176	200	157	196	160	175	191	183	189	187	46	41	103	97	234	53	52	112	116	288	217	260	209	221	287	272	156	175	161	157	159	170	199	206	231	223	213	230	172	162	138	151	149	130	145	142	162	161
FAM172A_+_93447332.23-P1P2	71	99	86	87	88	83	54	51	77	95	69	86	100	90	96	75	99	102	100	97	111	120	90	99	88	112	109	117	46	65	101	100	220	32	34	70	56	117	101	111	90	109	90	115	110	99	80	71	59	90	83	95	89	79	29	29	62	69	133	28	38	95	81	152	110	129	141	127	148	157	81	79	69	85	89	80	80	107	89	93	86	94	59	64	108	96	90	119	103	110	87	83
FAM172A_+_93447338.23-P1P2	77	102	74	79	97	115	68	72	76	106	83	121	103	95	90	105	133	145	124	129	128	127	96	110	84	99	108	97	45	53	106	101	175	44	43	85	86	122	105	94	92	110	107	98	83	112	86	114	94	86	112	100	93	118	51	47	96	117	170	52	60	85	113	169	108	136	103	105	123	153	79	98	90	94	94	96	78	96	72	96	97	87	65	66	48	54	41	64	44	34	46	42
FAM172A_-_93446914.23-P1P2	100	131	120	160	148	127	101	89	118	144	99	114	121	135	105	99	158	162	157	162	181	187	110	130	105	109	137	111	44	38	73	84	180	35	36	74	70	145	108	113	100	132	138	119	105	98	109	111	111	116	137	114	126	103	31	34	42	58	155	38	43	67	78	158	111	145	142	146	175	141	103	107	101	130	110	117	83	110	97	111	96	126	83	80	131	130	112	162	128	139	133	104
FAM172A_-_93447046.23-P1P2	107	129	107	147	141	156	82	103	56	101	64	77	90	83	71	69	128	126	121	134	150	124	89	119	106	93	115	114	35	24	66	63	109	22	36	67	72	128	91	107	99	100	101	122	102	95	91	118	101	137	89	113	103	112	40	29	76	79	144	32	33	70	60	146	117	143	108	150	150	154	86	117	104	122	119	100	102	123	103	88	106	100	70	79	92	99	90	83	119	97	76	80
FAM172A_-_93447068.23-P1P2	87	72	105	79	94	112	63	63	76	73	59	90	85	81	68	91	108	162	124	138	138	132	86	108	101	95	97	139	31	47	77	95	128	45	40	65	80	134	62	97	88	112	80	99	61	76	92	100	107	96	101	100	100	106	47	32	65	101	143	39	45	74	76	129	149	184	140	164	170	191	74	116	86	118	134	100	94	115	108	121	136	101	75	99	53	82	81	89	78	82	72	81
FAM172A_-_93447116.23-P1P2	110	161	147	144	138	136	99	101	118	144	114	131	120	114	102	113	142	171	136	172	170	136	91	129	103	115	129	123	31	26	46	39	105	25	37	48	44	115	131	138	132	134	126	125	125	132	121	169	126	141	150	159	124	151	43	62	99	101	204	40	55	71	91	205	157	161	139	149	151	171	78	94	102	126	123	117	108	113	97	101	117	101	77	90	106	142	115	123	147	119	103	129
FAM173A_+_770552.23-P1P2	54	57	53	75	62	58	47	30	60	85	84	77	86	94	76	74	65	116	72	97	100	83	81	76	78	87	89	84	41	48	64	70	114	34	33	49	71	101	61	68	55	58	81	74	63	59	60	70	85	92	71	66	71	91	20	29	43	59	80	33	41	76	72	117	61	99	74	81	89	92	59	80	51	76	82	77	62	81	66	61	80	60	58	56	54	82	56	62	72	76	67	72
FAM173A_+_770660.23-P1P2	81	79	73	81	88	78	65	64	39	47	56	59	61	66	45	61	76	115	110	98	121	102	82	81	77	73	92	82	25	24	43	46	111	16	18	44	41	110	73	89	85	74	95	100	80	65	87	87	74	103	87	89	109	116	21	13	49	40	104	14	20	40	50	126	101	98	79	98	108	87	66	94	86	72	83	86	87	85	66	78	94	78	52	76	56	65	66	59	67	66	61	76
FAM173A_+_770736.23-P1P2	114	105	100	125	101	102	81	62	64	76	63	67	76	69	69	71	71	91	95	106	95	67	68	79	87	54	98	69	36	28	64	45	108	24	26	54	55	123	56	91	63	68	61	77	80	80	59	63	57	58	70	70	60	78	22	22	43	35	76	13	28	56	49	94	67	101	71	101	86	88	61	59	48	58	61	71	76	78	80	75	81	63	57	47	70	76	61	85	87	64	66	81
FAM173A_+_771374.23-P1P2	41	35	53	54	51	45	24	32	50	62	53	64	59	63	41	46	56	84	69	71	87	85	54	81	85	103	84	83	24	23	58	47	109	27	30	45	42	112	54	59	48	85	61	50	39	56	63	76	79	50	73	74	56	51	21	38	65	49	77	27	28	39	41	75	65	97	92	94	94	104	47	90	73	71	80	58	78	86	52	78	75	70	61	37	68	96	80	109	111	114	67	78
FAM173A_+_771524.23-P1P2	89	105	100	124	119	115	84	67	100	107	109	109	118	117	79	97	88	124	86	90	107	159	88	90	84	95	105	102	17	22	57	43	125	27	15	30	35	89	73	85	77	75	86	87	76	73	85	112	85	75	99	79	89	79	17	12	38	32	92	21	29	40	54	129	97	129	102	94	140	107	69	63	61	65	94	94	70	69	57	77	63	70	44	44	79	85	62	73	84	87	79	62
FAM173A_+_771567.23-P1P2	229	255	217	256	236	225	164	186	95	142	135	139	130	120	109	127	180	223	227	218	247	228	157	203	180	187	209	181	48	49	91	106	257	56	57	113	109	232	186	186	169	171	193	198	151	169	131	165	152	153	158	164	191	159	37	57	104	105	250	63	48	118	116	233	139	185	182	179	211	207	130	165	117	189	187	190	140	150	147	150	197	177	126	132	74	105	93	119	92	109	115	85
FAM173A_+_771600.23-P1P2	59	60	69	52	83	62	40	56	105	102	115	122	125	103	111	90	137	134	120	128	120	106	86	97	91	91	129	104	29	42	53	70	101	31	29	55	36	78	73	96	85	92	105	91	61	57	80	100	95	94	95	96	90	81	46	46	49	65	107	39	33	61	48	94	108	133	106	109	130	136	83	94	75	113	97	96	77	87	94	82	79	65	59	56	83	90	85	91	93	82	70	67
FAM173A_-_770813.23-P1P2	52	51	53	52	69	62	49	34	83	103	72	81	105	108	78	117	73	101	83	93	92	84	80	99	103	79	83	110	30	24	41	43	118	30	30	39	35	88	88	76	82	76	86	74	81	88	66	94	76	76	90	78	104	77	26	27	55	57	119	20	15	35	39	78	103	115	109	111	105	122	47	77	62	72	71	68	91	105	92	89	78	82	68	62	59	92	76	89	96	106	69	84
FAM173A_-_771248.23-P1P2	61	66	50	71	82	85	56	54	48	42	35	55	61	55	43	47	67	84	77	86	78	86	63	74	71	65	72	62	24	15	52	58	67	20	24	31	39	61	58	70	85	75	87	93	77	71	77	109	84	87	110	96	89	93	33	36	54	61	91	29	39	66	53	96	87	87	84	95	81	119	63	79	61	57	90	84	56	63	55	55	71	87	51	52	81	77	76	67	78	62	80	78
FAM173A_-_771610.23-P1P2	25	25	27	31	31	44	24	31	67	70	57	60	70	68	56	57	61	73	59	53	53	63	43	59	47	42	50	56	16	15	31	42	48	10	13	31	33	57	29	59	56	53	64	44	42	42	43	57	49	61	36	54	41	52	18	16	29	21	59	12	12	24	43	40	40	46	34	41	52	54	38	47	36	44	38	33	37	34	30	33	33	44	30	22	14	27	23	23	39	33	24	15
FAM173B_+_10249570.23-P1P2	25	33	48	35	44	36	28	22	52	60	63	70	89	63	47	42	94	73	96	102	74	126	60	77	77	77	73	68	20	15	33	45	98	18	17	37	41	92	67	79	62	75	90	80	66	54	92	111	90	83	96	80	93	78	24	30	54	52	164	28	23	48	61	148	86	78	81	77	102	109	74	82	94	90	112	99	57	90	64	88	82	97	57	66	50	52	41	50	70	40	47	51
FAM173B_+_10249679.23-P1P2	186	221	183	213	229	208	139	140	143	172	147	154	147	151	119	134	208	232	182	212	214	243	146	190	134	173	182	178	60	65	135	136	251	57	57	100	112	212	135	161	147	173	171	151	156	129	127	162	163	188	167	179	149	176	63	58	102	106	236	50	56	116	116	241	220	264	199	280	262	226	137	186	147	152	172	132	169	205	191	177	208	213	144	120	125	145	94	121	164	140	101	124
FAM173B_+_10249923.23-P1P2	95	135	119	102	125	111	63	69	82	104	75	106	111	91	85	71	126	123	111	115	123	139	119	107	77	144	130	135	42	42	57	63	161	49	57	85	82	152	145	120	98	150	154	137	138	135	117	110	107	106	131	116	110	97	53	33	69	81	159	44	52	89	70	174	79	100	82	88	102	79	63	93	94	95	90	114	117	116	107	88	124	136	82	105	95	118	92	98	124	109	93	85
FAM173B_+_10249935.23-P1P2	53	68	42	73	46	66	31	35	21	27	18	24	35	30	16	13	51	58	48	52	76	67	57	50	43	51	51	51	5	3	11	11	38	4	8	9	13	55	44	37	35	40	57	49	39	35	56	48	35	36	55	41	44	39	2	7	16	18	69	9	7	15	14	63	61	75	65	54	77	80	31	42	31	50	47	50	49	42	64	58	47	59	42	33	29	51	39	41	43	42	26	35
FAM173B_+_10249971.23-P1P2	55	76	54	65	79	82	46	36	105	119	119	103	108	129	112	114	89	105	114	104	116	103	97	100	95	103	94	91	24	25	64	47	150	17	21	54	51	128	59	57	54	66	67	54	67	77	75	79	67	95	88	78	77	103	21	25	51	44	126	22	13	34	46	125	83	89	90	106	125	105	74	86	76	92	86	92	74	86	77	86	82	79	59	73	76	107	91	80	107	118	84	80
FAM173B_+_10249974.23-P1P2	56	91	65	65	71	85	53	37	74	93	88	77	88	104	84	87	90	103	82	100	100	115	67	84	76	88	80	84	21	20	52	40	136	26	31	52	38	126	67	64	68	77	93	69	60	75	75	94	93	85	102	93	83	114	20	18	39	41	117	18	18	42	38	110	114	122	100	115	109	115	88	93	78	87	89	77	72	113	96	108	100	96	69	74	66	76	79	69	72	82	61	70
FAM173B_-_10249776.23-P1P2	14	35	32	13	17	22	17	33	25	27	23	22	26	24	27	22	73	83	81	75	95	107	58	70	75	62	70	68	7	16	35	27	43	19	22	31	31	47	126	130	124	186	156	121	141	132	158	157	154	182	180	204	196	175	35	28	61	76	103	26	21	56	55	67	30	23	13	26	31	47	24	38	25	30	35	36	54	84	87	82	87	81	56	53	70	85	65	54	76	111	61	84
FAM173B_-_10249790.23-P1P2	41	38	23	29	52	36	29	19	37	38	42	51	34	52	44	46	51	47	41	66	62	66	39	54	48	56	48	38	23	34	50	53	70	17	20	39	36	52	34	49	52	36	37	32	30	31	29	43	34	39	39	42	42	51	19	30	57	52	92	48	38	62	67	98	54	66	42	59	64	68	31	38	29	40	32	44	42	46	41	44	56	55	31	35	12	21	13	16	20	20	21	18
FAM173B_-_10249822.23-P1P2	3	5	4	4	6	1	6	4	3	1	1	0	6	3	3	2	2	6	1	8	11	2	5	5	3	12	9	8	3	2	6	8	11	2	1	2	2	3	2	2	3	3	3	3	7	4	5	6	8	7	7	7	4	11	1	2	2	6	6	1	1	1	2	1	14	12	13	14	8	19	7	5	7	9	8	6	8	16	6	12	4	14	6	1	0	0	0	0	0	0	0	0
FAM173B_-_10249885.23-P1P2	74	65	59	72	79	79	47	53	64	78	65	66	78	82	74	55	95	104	87	91	89	92	66	99	75	66	87	81	6	9	18	18	87	3	4	8	11	60	67	85	62	88	92	78	72	81	42	44	50	72	61	60	58	55	7	10	28	27	116	10	5	15	23	85	67	74	66	83	69	81	49	78	66	71	88	79	67	83	60	97	76	117	66	61	72	75	55	67	75	73	61	74
FAM174A_+_99871082.23-P1P2	120	139	127	128	159	149	97	102	136	167	158	154	178	157	121	148	179	187	179	177	192	211	159	178	193	169	201	202	67	68	142	131	226	64	76	100	120	201	105	141	130	131	171	185	123	115	125	160	130	145	168	185	165	158	67	100	149	160	251	80	67	127	155	229	176	214	170	207	210	211	147	170	162	194	180	190	126	146	127	146	160	156	117	121	144	174	137	140	174	163	130	142
FAM174A_+_99871103.23-P1P2	102	125	83	128	129	111	68	97	89	86	73	107	106	108	92	79	129	147	106	120	136	125	92	115	90	97	102	112	3	10	17	25	136	8	5	19	22	132	110	98	99	106	97	93	99	93	91	103	100	109	113	112	110	104	10	10	17	23	117	8	8	18	30	160	109	107	117	112	134	125	74	67	69	88	76	85	82	114	98	96	115	107	87	87	88	104	77	95	99	98	90	119
FAM174A_+_99871107.23-P1P2	24	20	16	21	14	13	8	15	30	33	28	44	38	26	36	36	40	55	42	55	55	49	21	33	32	37	31	35	4	2	17	12	67	5	5	14	10	77	39	39	47	39	36	50	46	39	35	51	42	36	45	47	37	45	4	4	8	9	44	2	4	9	9	52	50	44	52	53	45	60	24	35	35	30	40	21	25	51	45	59	34	43	31	29	32	41	32	44	42	30	40	43
FAM174A_+_99871118.23-P1P2	92	92	79	111	104	91	66	62	22	29	27	27	33	36	21	26	60	92	59	89	86	92	69	80	62	81	83	81	12	18	41	46	74	17	16	30	29	66	68	89	69	98	89	67	85	74	69	74	79	69	89	87	75	83	29	18	46	46	86	37	32	47	57	119	77	72	75	81	79	103	57	68	61	61	74	63	50	51	48	53	64	74	52	49	72	97	71	85	78	92	73	54
FAM174A_+_99871123.23-P1P2	51	62	38	75	50	46	36	32	64	91	75	63	76	73	61	55	88	102	81	111	120	113	56	86	78	91	82	82	27	23	55	56	122	30	36	69	65	125	57	74	86	85	83	73	69	59	60	70	66	57	80	75	58	61	32	21	45	56	101	23	23	41	41	93	94	107	121	104	118	111	64	75	72	75	94	60	50	72	62	68	75	85	65	51	65	75	84	79	76	91	62	66
FAM174A_+_99871139.23-P1P2	86	86	121	117	114	110	80	63	54	69	44	67	76	90	52	46	60	76	86	92	78	85	67	72	80	65	70	76	22	33	64	53	102	18	15	36	38	58	50	49	33	49	47	59	48	57	63	72	65	78	81	76	75	73	32	21	51	58	93	26	21	43	36	46	61	98	80	89	85	71	63	66	79	59	84	71	52	71	52	52	73	75	44	45	54	56	46	53	72	72	53	43
FAM174A_+_99871162.23-P1P2	66	107	85	84	79	104	56	67	44	44	53	56	73	50	47	42	131	124	123	145	154	141	72	86	78	85	89	105	28	28	64	62	116	35	48	85	74	133	105	91	100	100	111	89	95	87	75	100	81	94	112	103	87	107	33	29	63	77	126	59	55	85	92	128	117	100	126	102	115	116	61	76	81	66	96	86	92	87	100	104	121	107	65	73	63	106	91	82	79	89	71	82
FAM174A_-_99871075.23-P1P2	195	220	185	214	192	233	149	138	112	100	113	116	117	115	105	95	192	249	200	220	251	236	114	160	135	174	188	180	59	78	141	178	255	50	51	105	109	200	129	142	151	143	124	155	107	127	137	178	139	133	176	203	138	171	48	49	94	78	158	54	74	122	123	210	192	266	223	254	247	251	131	157	136	140	171	127	165	124	159	149	139	150	108	115	144	169	139	184	174	156	129	157
FAM174A_-_99871484.23-P1P2	85	77	102	128	115	125	77	66	69	72	60	87	80	99	63	84	76	99	89	89	102	84	73	90	81	95	96	65	26	26	58	48	112	22	27	34	68	76	73	98	82	89	109	104	62	103	67	89	75	88	86	78	72	89	36	39	55	60	120	26	34	47	60	150	70	102	88	93	93	103	72	89	66	84	97	93	62	94	69	79	90	97	69	76	93	89	83	107	79	75	88	75
FAM174A_-_99871498.23-P1P2	70	88	70	107	92	111	61	67	78	120	98	117	110	119	100	100	165	233	163	199	191	185	134	203	140	156	178	193	60	51	95	82	159	53	51	106	112	220	89	146	122	119	143	117	124	115	115	142	121	117	154	163	144	136	47	73	118	108	214	54	66	119	131	240	168	204	165	212	209	200	112	146	107	135	137	123	127	143	145	158	127	143	110	110	106	123	89	121	131	116	92	81
FAM174B_+_93198612.23-P1P2	43	51	50	59	61	55	44	43	60	83	62	66	72	81	71	65	84	96	87	86	96	82	73	87	83	73	91	74	26	20	49	46	103	20	39	41	57	141	55	63	45	65	61	60	61	60	96	102	93	80	86	98	92	106	16	30	52	42	116	26	31	54	58	141	73	114	104	113	108	102	58	72	64	65	82	83	89	101	81	103	73	95	75	75	76	80	75	64	93	85	87	80
FAM174B_+_93198967.23-P1P2	66	66	80	62	74	81	45	53	116	144	122	132	151	128	110	126	106	132	87	96	126	118	79	104	82	84	108	105	28	32	54	55	116	22	32	51	61	93	65	81	69	81	79	78	63	77	77	89	64	94	106	106	70	85	33	20	58	52	117	38	41	54	63	118	116	140	114	109	124	146	102	76	78	88	78	96	77	84	80	82	94	93	73	66	60	84	64	78	68	59	61	66
FAM174B_-_93198580.23-P1P2	36	44	44	31	36	35	22	26	52	50	57	59	73	71	40	64	72	96	63	80	56	68	48	56	41	78	90	73	22	19	41	54	80	21	21	43	46	67	41	64	52	62	56	65	54	49	47	61	57	51	53	81	60	56	16	20	33	37	80	20	26	41	32	64	81	91	78	84	89	84	39	55	56	42	73	60	32	50	53	54	56	43	29	32	36	41	38	41	62	51	40	45
FAM174B_-_93198584.23-P1P2	31	40	29	26	32	30	18	31	27	38	30	40	39	47	27	29	66	60	75	80	80	61	50	54	36	44	51	56	22	19	41	45	76	14	19	27	37	97	60	75	76	69	80	98	76	82	68	96	59	75	76	88	60	77	35	27	55	60	168	16	10	33	32	75	59	76	59	70	55	94	44	59	64	46	60	83	42	68	50	56	56	48	45	36	60	48	48	59	37	53	58	50
FAM174B_-_93198590.23-P1P2	67	53	43	76	87	54	37	52	39	50	34	52	57	61	56	45	116	130	109	104	112	124	74	81	60	67	85	84	32	26	55	53	106	32	34	52	49	115	77	92	76	89	110	88	80	76	76	66	75	78	92	91	80	86	27	33	47	50	91	32	40	61	56	119	120	98	115	102	127	99	60	79	69	74	85	76	71	78	49	80	83	90	65	58	46	66	49	49	59	63	42	73
FAM174B_-_93198624.23-P1P2	66	83	64	85	75	80	56	58	48	39	32	43	46	44	36	42	96	90	88	85	88	99	75	75	76	83	66	81	27	22	48	54	113	15	23	51	39	86	95	89	74	60	97	72	86	79	61	82	74	51	69	72	69	63	16	22	39	39	95	17	13	43	45	86	79	95	99	99	89	93	79	66	66	75	68	80	61	82	67	74	92	80	55	46	48	59	37	51	45	44	49	41
FAM174B_-_93198915.23-P1P2	115	125	108	123	115	135	75	94	128	172	149	188	168	160	138	141	164	189	162	192	197	188	148	192	146	194	184	203	49	33	103	101	221	56	54	92	95	193	152	123	128	141	150	147	122	123	162	180	164	153	175	181	151	180	41	38	87	96	211	39	48	76	96	195	157	166	153	187	198	201	131	148	132	162	139	150	120	162	138	154	158	147	115	104	122	148	151	170	161	153	121	109
FAM174B_-_93198957.23-P1P2	42	53	54	65	49	49	38	43	77	104	77	80	92	106	76	81	89	113	111	93	106	116	87	101	94	84	111	100	34	47	83	83	138	33	38	66	67	123	80	85	80	82	97	81	82	78	79	86	107	98	120	121	92	106	26	30	55	48	96	33	35	55	54	97	124	116	114	116	152	131	69	100	94	80	98	82	72	105	70	64	95	90	51	58	89	104	79	85	103	101	80	66
FAM174B_-_93198960.23-P1P2	157	196	187	190	194	201	104	138	144	190	164	174	197	191	141	136	198	212	192	200	235	246	171	174	152	172	209	204	67	64	145	137	303	62	55	113	126	251	164	216	172	198	203	225	174	172	170	202	175	183	184	202	183	175	52	76	122	139	276	43	70	108	115	283	189	252	196	247	225	232	157	198	175	179	207	232	181	217	179	232	234	212	137	132	167	191	155	173	180	203	169	156
FAM174B_-_93198973.23-P1P2	48	45	58	47	67	43	33	30	42	54	61	58	59	46	32	50	82	88	82	105	89	77	68	86	77	75	84	88	15	23	50	52	139	26	24	25	42	105	53	65	54	76	68	93	66	57	100	79	73	74	87	84	66	78	17	28	38	30	95	22	12	32	45	73	86	72	62	95	80	76	61	74	46	47	70	57	56	75	63	67	56	79	44	52	42	46	38	47	34	59	35	47
FAM175A_+_84405843.23-P1P2	55	59	60	63	67	71	53	57	51	40	47	43	70	42	38	50	81	86	95	86	85	100	71	104	76	83	83	65	39	30	76	67	98	29	37	52	59	93	68	87	91	83	89	106	66	79	59	79	80	79	79	104	80	73	21	27	47	57	86	38	39	67	68	105	85	108	89	97	119	121	70	75	62	84	77	87	73	86	71	70	79	72	52	48	29	44	31	39	37	35	28	28
FAM175A_+_84406190.23-P1P2	90	105	98	114	123	136	85	65	76	125	71	104	101	92	77	96	158	172	161	154	155	156	123	154	130	152	152	135	25	19	61	67	168	20	36	68	58	157	143	197	154	172	152	180	141	159	111	132	132	108	138	128	136	141	33	25	80	55	160	34	31	69	80	174	150	202	195	159	190	198	94	112	122	112	127	123	95	134	106	135	120	134	94	97	97	149	117	131	133	117	93	119
FAM175A_+_84406200.23-P1P2	126	110	98	125	139	123	92	101	103	120	106	133	146	151	111	134	172	213	175	228	213	224	163	167	156	177	173	196	20	23	68	41	250	18	20	36	55	240	152	167	142	171	165	137	145	159	152	135	136	150	140	150	168	153	18	19	39	44	181	24	18	39	44	196	168	181	201	178	196	229	163	164	143	146	147	142	165	196	170	170	208	199	140	111	129	155	147	144	142	146	137	121
FAM175A_+_84406203.23-P1P2	52	58	54	56	75	57	44	38	42	79	71	63	78	73	67	76	79	97	90	111	99	122	48	65	77	83	71	104	18	16	37	37	126	14	21	24	35	95	79	83	84	83	83	90	62	77	72	56	64	58	67	77	66	83	10	15	44	31	112	20	20	40	45	103	106	92	102	123	103	111	56	83	68	62	74	73	65	72	64	63	74	90	54	52	51	74	47	55	59	66	63	62
FAM175A_+_84406215.23-P1P2	99	118	99	129	130	123	80	87	54	65	89	65	72	65	58	55	118	146	122	148	135	148	93	117	94	129	111	115	36	38	81	62	166	29	40	75	88	204	61	90	82	68	117	89	55	73	89	123	116	112	121	105	106	148	24	38	57	68	151	30	34	53	52	160	155	161	136	155	176	168	100	122	89	125	112	122	97	107	94	112	123	117	82	80	88	96	70	95	91	96	71	92
FAM175A_+_84406232.23-P1P2	3	2	7	7	6	3	6	1	24	17	19	17	15	12	10	12	18	20	31	16	32	26	14	19	15	14	15	13	8	4	6	15	33	4	5	13	10	32	10	14	14	25	16	25	17	18	17	13	22	12	19	20	24	15	4	4	2	12	14	3	4	10	8	25	22	22	24	27	21	29	16	18	18	8	21	15	19	21	11	16	15	17	16	20	11	12	9	6	10	10	9	7
FAM175A_-_84405965.23-P1P2	94	79	83	79	89	114	49	55	60	49	65	65	43	56	42	50	109	113	114	110	117	118	88	90	98	88	123	94	38	31	53	63	102	41	28	73	77	131	121	102	95	99	117	116	81	98	86	105	96	95	113	99	91	85	30	40	78	77	157	40	30	82	55	110	110	138	120	131	112	122	71	83	80	99	111	106	73	101	73	82	71	103	54	64	87	94	97	116	108	91	72	64
FAM175A_-_84406077.23-P1P2	132	156	137	159	147	186	95	96	66	78	67	67	79	76	85	72	101	112	97	105	107	109	84	121	92	120	117	117	23	27	55	70	125	29	24	43	62	118	67	89	81	75	86	84	63	74	80	103	93	86	111	96	106	119	25	32	67	55	141	29	32	74	70	176	128	124	94	144	129	125	101	86	90	96	85	103	111	103	99	101	114	116	76	75	90	103	97	86	95	114	90	97
FAM175A_-_84406260.23-P1P2	75	73	62	87	94	86	66	63	83	83	75	87	93	81	79	68	74	85	80	81	95	110	72	108	76	77	87	93	43	35	52	79	138	39	28	55	74	107	61	57	61	74	66	65	66	60	66	85	75	77	74	93	94	107	30	23	69	56	99	43	43	74	106	152	82	106	88	130	100	102	74	77	78	96	97	90	54	71	66	76	81	88	52	67	50	68	52	50	55	41	52	54
FAM175A_-_84406263.23-P1P2	63	61	76	73	87	82	46	35	71	54	52	69	79	80	61	79	109	138	114	139	130	136	71	80	77	91	79	85	24	31	63	68	125	23	25	58	36	127	96	97	80	92	103	114	79	96	69	105	89	83	80	79	84	92	22	24	56	39	90	23	29	52	55	100	113	117	123	150	116	121	78	70	75	84	72	79	60	69	60	73	66	81	47	47	40	43	32	35	36	42	42	33
FAM175B_+_126490408.23-P1P2	93	107	102	107	126	113	76	74	91	108	112	112	118	109	93	125	136	181	124	146	150	174	101	140	91	156	107	148	29	29	64	65	157	22	26	61	63	129	116	102	116	135	136	158	108	123	128	125	120	125	128	129	111	120	34	40	82	70	160	29	42	73	70	150	125	127	114	128	125	121	107	129	106	115	119	127	115	118	100	135	129	116	111	88	111	150	137	135	121	147	155	120
FAM175B_+_126490615.23-P1P2	131	138	122	134	160	120	88	95	130	137	138	174	158	159	132	122	151	162	150	183	134	169	127	155	135	161	172	156	37	52	93	93	221	41	42	76	68	204	130	147	127	139	145	153	138	132	146	182	155	149	164	161	135	163	31	35	66	68	171	54	60	89	115	214	122	151	156	192	179	188	109	140	115	162	151	163	100	158	127	146	127	168	101	112	106	120	100	111	124	142	113	113
FAM175B_+_126490784.23-P1P2	80	85	81	89	109	118	66	71	48	54	39	59	51	57	43	44	83	118	92	109	104	101	69	86	87	77	98	96	12	20	44	39	111	22	21	45	48	92	91	98	88	86	88	100	66	87	119	98	79	96	79	100	92	93	17	25	40	57	110	23	21	48	45	107	99	104	115	127	126	108	70	96	95	82	93	99	74	88	58	85	92	106	55	60	51	74	59	86	80	75	61	59
FAM175B_-_126490379.23-P1P2	19	28	22	20	26	27	6	13	40	44	38	49	47	52	37	39	28	31	31	45	40	36	34	36	32	39	26	34	6	6	13	11	26	5	8	13	8	28	26	27	29	27	25	31	11	17	32	44	31	33	37	43	54	36	6	6	14	14	32	9	12	20	29	32	44	42	40	43	42	57	15	15	24	17	16	32	31	39	43	39	54	53	20	26	40	46	30	53	40	26	35	38
FAM175B_-_126490401.23-P1P2	120	170	138	139	165	145	99	116	96	130	110	115	137	109	122	119	138	183	161	173	166	179	111	160	151	159	163	162	45	54	94	109	222	47	46	85	90	153	128	153	113	135	129	122	102	139	120	163	130	152	145	134	142	165	39	46	118	95	200	53	61	136	100	202	141	160	177	191	212	191	130	152	107	131	134	131	175	155	143	178	148	151	126	118	123	112	96	131	150	147	109	89
FAM175B_-_126490474.23-P1P2	103	108	94	109	101	126	77	71	140	186	188	184	194	214	150	174	158	153	167	168	195	187	127	165	144	148	156	159	58	53	109	111	188	51	45	116	101	187	152	169	150	166	205	182	151	144	119	155	148	143	130	147	127	151	54	48	84	119	186	85	83	142	139	256	161	151	172	144	165	182	115	126	111	154	150	143	113	137	121	149	137	131	99	96	148	151	129	142	151	166	126	117
FAM175B_-_126490608.23-P1P2	112	149	157	134	152	139	95	91	50	59	41	68	58	52	59	58	172	179	161	185	199	208	129	140	133	147	138	130	29	48	93	100	256	29	41	89	63	235	146	208	131	184	189	189	160	164	152	155	149	153	153	142	163	154	40	33	63	77	187	28	44	62	64	164	154	179	163	176	199	184	147	162	118	133	153	154	129	167	144	160	154	146	117	104	113	118	134	112	123	132	118	110
FAM175B_-_126490829.23-P1P2	103	132	109	128	140	156	82	94	121	113	100	105	107	104	120	111	137	153	152	187	163	144	113	127	119	120	117	111	56	65	116	121	178	48	62	101	118	177	87	136	91	112	112	123	96	119	117	132	135	148	144	174	137	142	58	70	120	123	195	51	37	121	112	161	104	145	144	167	171	158	102	101	125	116	132	131	128	143	124	160	137	139	105	87	85	99	107	98	111	84	87	89
FAM175B_-_126490834.23-P1P2	41	48	55	50	55	47	39	35	72	73	73	70	75	68	75	71	97	121	94	115	109	130	109	79	73	85	90	86	16	19	40	33	78	20	21	30	40	81	110	138	111	121	150	131	111	114	125	141	132	142	157	142	157	166	37	48	80	58	146	43	55	91	112	193	96	113	103	116	124	112	86	79	72	91	73	96	93	95	68	93	78	92	79	82	111	129	101	115	105	108	115	102
FAM175B_-_126490849.23-P1P2	150	155	151	140	204	155	101	107	63	115	71	90	96	101	83	97	154	177	135	186	170	197	118	121	106	151	141	137	50	53	104	94	164	61	46	104	110	196	146	164	152	155	164	169	132	159	131	174	136	157	164	193	155	150	66	58	111	107	204	51	57	111	141	214	184	182	167	178	210	182	121	117	123	141	133	125	138	163	165	125	175	166	113	115	111	130	124	98	96	117	76	103
FAM177A1_+_35515459.23-P1P2	53	72	32	51	45	49	30	36	64	70	71	80	77	91	54	69	86	74	96	90	82	106	46	79	69	55	59	74	22	32	35	45	88	20	29	47	48	70	37	46	44	48	47	41	44	39	60	67	47	54	62	62	62	57	19	27	44	46	79	27	24	45	53	60	58	67	68	66	67	106	55	75	55	51	49	65	46	63	81	64	74	79	44	51	39	63	46	37	38	57	49	35
FAM177A1_+_35515471.23-P1P2	62	64	54	59	80	54	30	46	36	43	50	49	37	40	46	42	24	48	40	53	46	44	32	45	49	42	60	38	14	15	15	17	44	14	12	29	29	54	39	56	30	61	46	40	35	39	44	48	31	39	49	41	38	31	7	8	17	16	36	12	6	10	15	31	31	42	56	49	59	42	17	45	38	38	27	30	26	30	21	38	48	54	28	24	18	16	19	21	23	16	13	14
FAM177A1_+_35515544.23-P1P2	102	120	101	121	111	114	71	68	61	76	53	78	62	75	61	47	119	114	93	107	122	143	80	104	86	109	110	95	30	20	44	62	174	23	20	59	55	143	85	108	89	107	116	117	86	86	90	128	96	107	112	107	109	108	22	23	54	43	123	24	14	51	65	155	129	140	109	90	141	133	79	112	88	82	97	91	91	123	96	116	99	86	78	70	53	58	61	62	72	66	56	58
FAM177A1_+_35515873.23-P1P2	78	90	99	99	106	102	55	81	18	23	23	34	27	26	22	29	65	72	70	74	83	71	46	47	62	58	58	60	10	16	18	38	73	20	23	36	35	72	58	68	49	63	71	59	58	66	55	77	63	65	70	57	70	66	28	26	57	62	113	37	27	43	57	118	77	78	69	81	87	81	49	49	42	50	72	68	59	67	53	50	55	60	57	32	56	42	49	58	64	65	52	48
FAM177A1_+_35515897.23-P1P2	134	171	156	158	180	152	109	93	82	99	89	114	88	98	84	103	135	166	133	143	151	147	99	115	117	127	115	130	38	41	84	69	153	49	53	94	93	166	92	102	85	126	91	87	89	73	111	129	116	148	171	140	114	122	31	31	77	83	124	65	40	85	81	159	118	120	102	126	161	149	105	102	70	92	109	116	110	113	120	124	116	112	73	95	72	78	81	73	70	62	71	80
FAM177A1_+_35515922.23-P1P2	23	33	22	37	41	26	22	17	23	38	40	40	51	62	46	41	43	43	39	27	42	39	33	44	28	40	45	27	10	8	12	16	53	5	3	5	4	30	23	27	27	34	32	27	19	33	44	34	40	23	44	47	33	51	8	11	16	11	47	5	6	12	16	37	39	41	35	62	39	54	30	21	31	35	30	40	36	25	38	33	37	39	34	35	37	62	42	57	56	55	50	49
FAM177A1_+_35515937.23-P1P2	13	17	14	8	11	8	5	11	20	35	35	30	38	29	33	24	43	54	50	44	53	46	32	34	26	24	30	46	19	24	44	49	95	14	14	42	33	67	28	39	40	29	45	54	45	29	32	40	37	38	42	59	41	43	10	15	19	24	41	10	17	31	32	54	36	36	42	25	36	37	34	36	37	43	37	46	35	44	23	41	41	32	27	30	34	37	24	34	32	41	19	21
FAM177A1_+_35515966.23-P1P2	61	72	63	73	79	96	46	69	97	98	90	115	85	97	93	110	110	115	103	117	115	110	80	127	86	71	108	86	33	35	67	76	98	28	38	79	69	120	70	73	61	97	71	79	71	69	77	91	84	92	95	82	73	104	25	27	50	49	75	46	56	99	100	168	71	81	85	99	107	109	84	100	60	74	81	85	85	89	94	78	118	90	54	85	71	82	86	78	88	91	84	81
FAM177A1_-_35515772.23-P1P2	45	61	35	59	53	64	49	41	43	33	40	61	42	61	39	38	56	60	63	59	87	98	45	60	50	51	75	66	13	15	21	29	79	12	19	36	39	93	48	62	60	62	64	82	69	56	54	57	60	49	63	68	70	70	26	17	37	46	94	25	20	36	57	129	53	75	78	93	87	62	47	53	40	61	42	79	63	80	54	78	80	73	61	50	59	76	55	73	63	68	59	52
FAM177A1_-_35516035.23-P1P2	93	121	99	131	123	118	74	70	114	155	105	146	138	129	103	110	158	199	174	207	248	233	143	195	156	190	196	184	57	50	109	131	220	60	52	102	97	221	142	177	153	155	172	189	135	163	163	171	158	161	172	190	165	180	46	69	103	98	175	68	81	96	107	220	181	211	184	218	185	184	113	158	140	166	145	158	142	138	141	151	155	170	128	130	158	188	147	168	160	171	174	161
FAM177B_+_222910593.23-P2	32	27	43	27	29	32	15	17	60	48	71	75	64	63	47	62	64	71	48	47	64	57	55	63	49	54	54	50	10	6	17	8	43	8	15	21	20	53	33	53	34	50	45	36	46	32	35	61	37	49	59	51	41	42	5	10	25	29	66	16	16	32	27	72	53	60	52	63	72	55	32	38	54	50	57	50	51	44	33	43	70	61	41	42	58	59	57	37	57	49	54	51
FAM177B_+_222910599.23-P2	168	173	142	152	192	195	113	122	187	209	189	189	217	226	185	203	282	290	244	271	330	320	254	279	226	262	287	263	54	53	126	120	307	65	64	131	137	325	186	265	178	234	267	236	223	187	227	264	222	265	270	237	244	244	60	69	127	134	309	53	50	108	139	247	285	303	258	290	326	300	241	247	241	232	233	226	204	238	219	209	246	265	202	180	155	172	175	164	159	163	151	152
FAM177B_+_222913018.23-P1	240	269	209	261	270	256	171	183	158	206	182	192	210	221	178	179	240	341	245	322	288	289	198	230	203	267	230	228	53	66	144	120	280	76	73	163	143	352	252	249	202	256	240	250	214	235	202	238	237	243	237	261	224	226	64	77	141	137	332	63	72	116	149	325	253	316	261	287	302	338	181	176	213	207	204	229	196	269	204	226	228	256	157	141	166	226	202	174	174	184	179	151
FAM177B_+_222913049.23-P1	188	240	224	203	236	249	162	165	191	212	174	174	185	253	171	179	220	251	215	270	254	259	151	189	194	200	209	209	58	66	139	128	313	50	50	101	124	264	188	210	168	179	196	185	177	183	180	220	194	224	206	215	203	194	49	56	111	98	221	55	66	127	171	291	219	245	199	226	240	231	149	194	168	211	174	194	190	190	169	169	195	223	149	155	172	183	145	165	185	181	142	169
FAM177B_+_222913055.23-P1	132	190	132	172	183	170	105	101	147	153	146	144	140	178	121	133	182	205	191	225	209	242	147	197	167	192	184	233	62	67	140	131	208	47	69	130	103	205	178	160	155	149	202	168	161	153	171	190	208	191	175	196	192	180	67	64	166	156	231	59	69	126	115	184	215	226	202	188	219	223	147	174	170	147	219	212	178	192	152	198	225	204	134	134	120	128	141	124	97	139	118	109
FAM177B_+_222913355.23-P1	63	77	61	68	64	49	45	46	112	146	131	125	127	133	126	126	104	128	95	104	136	97	96	111	105	108	113	103	41	49	102	120	155	45	50	94	97	137	86	119	94	100	91	106	87	107	82	90	88	88	95	80	96	82	35	46	75	94	153	41	48	68	73	107	125	123	107	122	132	135	83	103	85	91	79	99	107	98	92	95	109	113	85	67	92	117	95	116	108	111	107	117
FAM177B_+_222913414.23-P1	104	127	116	112	108	120	73	74	134	200	146	159	194	186	130	161	145	157	133	132	148	140	102	135	127	110	165	137	47	47	94	88	145	39	46	84	76	137	111	122	106	125	140	135	115	105	123	119	133	124	157	145	127	142	45	48	86	98	145	42	45	83	97	152	137	151	122	154	169	147	110	139	138	131	111	140	143	187	138	172	174	164	129	128	96	94	86	102	83	95	86	90
FAM177B_+_222913453.23-P1	77	92	81	85	115	79	56	76	72	67	58	60	89	79	64	51	97	116	98	116	92	106	115	86	81	93	91	95	38	34	63	68	115	36	28	47	48	89	60	76	78	64	72	67	73	61	102	104	112	100	91	93	96	97	31	44	90	64	129	34	35	71	72	119	102	103	94	99	100	101	74	99	81	89	69	82	82	104	71	90	95	90	48	72	57	53	57	57	66	54	62	58
FAM177B_-_222910552.23-P2	152	165	162	163	169	179	108	126	135	168	165	144	184	152	153	154	156	246	188	181	219	204	162	176	160	196	191	198	50	61	114	113	212	60	63	129	95	201	166	153	141	188	186	179	146	148	182	213	181	193	188	221	174	198	45	65	137	124	207	80	73	141	132	269	213	236	213	245	252	227	139	161	162	215	172	196	179	173	161	203	203	216	145	150	149	162	153	137	160	144	129	140
FAM177B_-_222910713.23-P2	88	96	90	108	115	114	67	72	155	164	163	144	169	178	153	140	167	168	159	185	199	214	128	147	134	126	166	171	63	64	128	130	291	59	64	108	99	264	117	179	160	148	157	179	137	141	147	198	124	186	196	180	155	152	51	29	71	70	177	40	50	95	107	217	181	203	148	212	201	200	127	123	112	135	129	121	129	153	150	141	155	178	114	103	111	133	107	151	110	124	106	115
FAM177B_-_222910807.23-P2	271	371	307	324	353	359	231	227	146	142	154	148	140	158	106	127	137	181	166	199	196	194	124	161	139	125	145	165	72	62	109	115	173	57	70	97	121	168	101	124	115	104	99	95	99	89	107	116	125	110	131	111	136	112	48	70	95	122	138	81	62	150	185	224	167	167	153	174	180	168	99	142	113	112	142	151	107	117	123	111	137	123	91	90	135	162	151	175	169	177	132	141
FAM177B_-_222910872.23-P2	131	144	128	155	157	155	114	99	181	229	179	199	211	200	168	205	197	228	193	231	227	249	193	166	180	243	215	221	60	58	115	98	230	58	47	125	115	208	146	179	137	167	178	180	150	153	176	210	155	196	202	232	219	206	37	45	99	108	194	61	75	123	127	255	193	264	222	225	273	239	169	190	150	207	210	214	152	187	161	187	203	228	134	144	99	105	86	92	105	121	87	114
FAM177B_-_222910925.23-P2	162	189	158	164	225	186	141	129	120	175	136	143	147	161	121	130	219	275	248	281	261	280	167	199	173	224	225	239	83	75	180	161	300	61	86	151	152	304	191	157	178	170	186	207	182	171	165	245	207	207	246	267	230	240	70	78	146	155	263	85	83	188	189	296	255	255	260	304	301	299	194	191	182	205	208	213	185	200	201	225	180	240	151	136	153	192	217	174	187	203	171	182
FAM177B_-_222910962.23-P2	106	111	127	116	110	147	89	88	42	73	56	69	65	58	63	63	106	95	97	105	103	132	64	121	109	97	96	96	19	28	67	65	89	46	49	77	88	136	73	94	79	80	70	83	85	79	101	97	102	125	120	125	107	116	31	38	59	77	96	30	33	51	62	144	102	122	97	127	112	89	90	92	55	92	70	86	75	91	88	93	107	107	64	62	78	94	81	106	101	109	87	92
FAM177B_-_222910967.23-P2	87	98	80	111	90	104	75	64	72	60	70	57	69	65	57	61	121	121	122	145	133	129	87	98	103	95	126	100	50	58	96	108	165	39	42	86	67	117	89	118	94	83	121	95	106	89	86	90	91	89	91	117	93	95	25	50	59	75	97	62	66	95	107	171	135	120	98	119	125	132	79	95	111	100	107	101	87	80	117	102	119	104	89	72	59	64	54	77	50	64	52	59
FAM177B_-_222911033.23-P2	66	85	81	85	69	85	55	53	67	85	65	78	85	86	74	80	102	135	106	128	142	153	128	130	108	130	106	112	41	46	70	86	153	39	37	87	60	131	86	111	101	124	76	121	102	115	109	137	95	111	98	109	81	115	40	41	68	74	126	45	52	65	95	159	90	140	110	122	120	142	67	87	56	76	86	74	96	103	93	91	84	112	77	81	97	131	121	116	123	126	93	101
FAM177B_-_222913410.23-P1	62	67	65	72	87	74	52	41	120	125	128	116	135	137	124	136	97	126	103	91	92	110	91	85	79	92	104	109	36	27	62	67	104	31	38	85	65	120	53	65	57	68	65	96	62	69	78	87	85	113	90	105	72	124	23	26	39	54	79	37	49	85	88	146	92	93	100	99	125	105	91	94	77	98	103	77	58	74	85	81	79	92	54	65	101	88	76	81	93	84	71	78
FAM177B_-_222913446.23-P1	214	249	192	231	244	255	150	168	149	181	148	184	184	180	156	129	199	186	207	210	228	237	128	215	143	174	172	175	74	101	169	164	264	90	82	151	143	261	137	167	133	166	190	170	152	165	163	216	175	164	213	226	179	199	48	59	111	121	228	57	58	110	128	180	171	175	161	196	200	174	138	177	155	154	164	181	171	209	169	205	181	214	148	142	182	187	163	179	219	196	176	168
FAM177B_-_222913471.23-P1	70	112	98	93	93	119	63	77	83	100	67	95	119	111	85	99	133	147	158	166	155	183	122	146	116	131	130	134	27	41	80	61	147	39	48	72	90	141	110	148	126	146	111	167	121	136	128	129	120	129	131	151	120	148	37	37	55	77	139	42	46	78	69	169	153	131	128	148	164	150	124	151	100	122	124	118	111	122	123	123	126	116	83	72	66	86	65	74	74	64	64	75
FAM177B_-_222913491.23-P1	242	255	243	280	303	263	180	187	231	273	246	279	283	256	196	229	315	330	286	346	336	362	243	311	259	266	328	268	102	124	227	187	339	119	115	198	193	315	214	250	228	285	262	247	222	255	214	285	255	261	268	331	252	303	108	122	209	207	346	131	114	242	203	378	305	376	330	364	362	412	199	244	203	202	271	261	241	283	249	277	302	260	215	195	194	229	203	225	225	219	180	180
FAM178A_+_102672361.23-P1P2	12	11	10	7	8	20	11	8	27	36	42	27	45	31	30	23	50	52	53	50	51	52	37	33	28	55	32	28	8	16	23	25	63	6	12	15	21	43	33	37	44	36	45	35	29	32	32	55	38	35	38	48	66	53	14	14	25	24	54	24	22	33	48	98	63	54	60	78	60	55	34	38	31	32	36	37	39	22	25	31	30	30	17	24	19	33	22	35	22	25	26	32
FAM178A_+_102672386.23-P1P2	50	62	46	53	66	40	43	45	35	48	46	62	42	50	34	34	94	94	87	125	106	115	74	73	93	89	66	77	20	24	42	33	119	22	17	46	34	96	95	107	96	109	100	112	80	83	74	103	80	74	100	112	92	99	18	20	36	32	79	21	21	34	48	107	68	97	85	130	102	121	74	76	66	85	103	86	63	86	73	70	70	65	62	65	63	75	52	68	75	62	58	47
FAM178A_+_102672689.23-P1P2	52	56	43	57	68	53	33	33	44	60	43	52	38	45	50	33	100	84	78	90	104	103	68	106	61	72	81	77	63	52	93	94	144	68	74	131	126	200	123	127	100	117	137	128	103	134	102	138	122	95	113	125	119	104	41	41	84	81	125	34	33	63	95	123	83	125	104	112	137	125	72	61	76	67	76	72	63	109	68	71	89	79	75	64	83	78	83	96	111	80	70	80
FAM178A_+_102672762.23-P1P2	98	94	106	89	115	104	68	63	52	75	73	65	75	74	66	59	100	126	87	120	105	118	65	101	66	94	107	81	27	28	64	78	122	40	32	68	71	147	145	166	146	173	147	192	151	139	141	166	136	171	190	167	181	163	43	56	91	94	191	62	48	93	124	200	117	161	130	147	188	136	77	95	69	89	104	92	85	94	62	92	93	108	62	73	50	73	65	78	81	109	58	55
FAM178A_+_102672774.23-P1P2	43	68	52	45	54	57	23	35	34	57	50	42	58	55	45	51	74	77	80	84	84	84	59	58	71	62	69	64	22	28	36	41	75	12	16	42	37	48	75	101	78	75	98	73	84	77	94	100	93	98	98	96	97	111	28	38	64	72	126	37	42	70	81	131	83	91	89	104	107	114	56	73	66	60	72	88	79	89	69	62	66	65	53	49	58	49	54	62	59	76	55	55
FAM178A_+_102672781.23-P1P2	109	117	105	126	118	146	78	84	70	79	86	90	85	92	69	86	153	152	146	145	164	153	108	122	118	137	135	127	28	36	71	65	174	24	32	54	65	172	231	288	263	234	300	306	216	220	206	245	213	281	254	243	220	233	42	52	103	110	263	42	60	102	115	288	185	239	211	213	205	225	123	127	108	136	134	126	143	149	144	142	168	183	131	103	127	119	122	146	149	154	140	130
FAM178A_+_102672951.23-P1P2	51	65	51	57	82	66	51	45	119	144	125	147	121	150	121	114	122	153	126	133	130	149	109	106	99	101	106	116	25	23	65	63	123	23	31	57	44	138	79	121	117	104	143	113	97	117	111	118	113	108	129	135	130	155	20	41	64	92	158	28	23	50	63	141	121	139	123	137	159	129	98	96	109	90	90	91	83	97	72	86	130	99	72	72	72	92	91	76	92	91	89	76
FAM178A_+_102673414.23-P1P2	51	44	35	44	35	56	32	27	72	87	78	65	86	79	75	65	87	123	107	112	94	106	92	88	97	85	90	98	26	17	44	43	125	27	29	54	55	173	77	95	93	96	91	90	99	81	101	93	92	110	137	103	121	97	18	24	33	44	96	22	29	60	56	130	76	103	70	94	122	112	76	71	75	92	106	94	74	84	82	103	75	97	75	62	72	109	66	80	91	72	79	78
FAM178A_-_102672753.23-P1P2	75	87	84	75	93	82	44	68	146	171	185	184	194	203	154	156	121	113	125	107	143	132	91	81	77	84	96	102	35	36	62	68	118	42	33	89	70	140	131	133	126	143	145	150	133	148	117	151	129	157	146	142	150	142	46	55	84	81	146	49	58	93	83	168	111	121	102	137	158	128	83	114	115	109	125	119	114	147	91	116	110	153	87	85	114	120	102	109	102	127	89	95
FAM178A_-_102673120.23-P1P2	35	42	29	25	34	32	26	10	37	45	32	38	53	38	32	45	49	78	62	88	83	76	56	68	54	74	57	67	10	13	18	32	61	18	18	34	47	82	50	64	65	55	80	56	62	57	57	68	65	69	73	78	61	71	21	17	33	38	71	21	17	41	37	69	49	82	70	76	68	71	72	64	67	71	55	70	73	95	50	87	86	78	71	54	34	58	47	46	44	46	47	49
FAM178B_+_97651864.23-P1P2	107	148	107	123	126	117	80	70	62	83	93	85	84	82	62	81	137	168	142	142	199	191	121	136	117	138	131	136	54	42	83	66	181	40	32	79	81	172	117	124	139	139	155	158	118	134	139	148	129	161	131	163	159	181	34	40	103	103	165	48	43	105	88	233	150	164	147	163	170	145	105	128	121	121	118	112	126	137	139	135	126	134	102	91	122	164	122	138	111	133	97	100
FAM178B_+_97651906.23-P1P2	141	175	165	156	177	170	117	107	102	89	93	121	123	107	68	89	185	207	188	225	223	232	151	173	182	214	158	202	49	61	150	114	211	69	76	107	145	198	176	167	160	163	168	178	148	150	133	171	149	182	213	175	183	153	72	80	105	151	229	93	88	145	160	267	186	219	184	195	225	209	141	130	127	175	148	143	130	168	141	194	168	172	132	126	173	210	203	189	220	252	176	195
FAM178B_+_97651945.23-P1P2	111	117	91	118	115	112	63	84	199	205	170	191	219	182	158	167	123	146	126	146	147	143	133	105	111	120	126	132	36	44	77	92	173	42	44	81	89	146	114	109	81	106	132	123	122	104	118	141	114	135	112	134	143	147	40	45	79	74	164	51	35	60	66	167	165	163	177	151	188	185	102	111	77	116	124	128	104	120	112	119	134	140	107	94	82	83	79	70	88	96	83	92
FAM178B_+_97652104.23-P1P2	69	95	86	76	109	104	59	64	50	64	57	62	59	64	58	55	120	138	104	114	151	158	110	111	90	94	106	116	37	27	53	64	128	30	47	69	80	145	86	107	118	97	105	124	91	92	78	127	108	112	148	125	92	128	22	21	57	73	125	30	27	66	78	147	146	164	149	134	159	151	94	129	94	129	101	128	105	105	85	97	129	100	76	74	55	70	70	91	79	81	57	67
FAM178B_+_97652283.23-P1P2	55	64	51	55	70	63	46	48	30	36	27	33	29	43	24	30	77	75	81	84	68	76	40	73	75	67	49	63	13	16	35	22	89	15	15	27	38	83	45	79	59	66	61	81	59	64	66	63	64	97	82	80	82	85	20	17	39	28	85	22	19	44	52	142	65	88	79	95	88	92	60	61	56	90	57	74	88	89	63	80	97	78	71	60	75	90	80	91	99	91	66	87
FAM178B_+_97652321.23-P1P2	109	151	129	166	115	135	83	85	114	164	115	140	144	135	106	109	117	128	107	130	134	124	111	144	108	110	142	155	38	46	73	77	126	48	51	77	82	122	79	109	99	103	96	108	96	89	108	134	85	99	114	98	129	117	31	54	81	66	149	40	32	78	92	126	107	132	98	111	128	146	90	118	78	76	123	129	104	130	117	87	93	97	74	84	91	89	100	94	101	82	81	83
FAM178B_-_97651912.23-P1P2	79	103	80	108	158	138	76	69	92	124	133	126	124	130	113	111	112	95	96	96	96	122	79	100	101	104	102	93	30	34	49	55	141	23	25	52	53	93	60	102	71	76	85	72	58	80	74	79	73	97	98	116	94	81	18	23	58	57	111	35	34	65	57	166	118	140	117	148	125	132	81	89	73	97	78	83	63	101	73	103	88	95	51	67	55	60	62	52	74	62	45	45
FAM178B_-_97652062.23-P1P2	57	80	52	71	85	74	51	61	58	72	43	59	78	78	67	62	82	116	118	101	138	119	81	111	65	112	108	92	26	28	47	37	70	24	25	29	44	81	60	82	56	72	70	77	68	74	73	99	101	86	101	94	78	85	40	44	81	67	122	28	25	42	37	98	97	115	117	135	138	134	86	116	91	94	97	95	103	113	80	83	109	109	64	97	116	124	101	122	134	127	107	114
FAM178B_-_97652085.23-P1P2	141	161	117	156	163	142	101	97	94	109	86	116	98	102	76	83	119	105	113	120	142	131	86	99	84	89	116	100	20	21	37	53	130	17	21	63	56	150	88	115	94	114	112	118	100	114	96	94	105	105	127	110	114	100	18	20	37	38	133	15	24	37	30	108	60	69	55	68	67	62	44	34	26	42	37	31	85	98	88	88	102	107	79	81	66	86	79	72	77	102	71	86
FAM178B_-_97652238.23-P1P2	53	58	43	38	42	59	31	42	11	15	13	19	14	24	19	9	36	69	40	48	62	40	34	28	30	33	51	36	11	8	22	33	48	23	20	36	35	64	21	27	17	34	27	26	18	23	39	38	41	19	35	29	43	52	14	15	27	36	60	16	19	37	40	81	22	39	31	38	25	42	40	47	31	38	61	43	30	38	32	32	22	38	19	30	31	25	22	45	43	40	31	22
FAM179A_+_29204371.23-ENST00000379558.4	113	132	109	138	110	109	86	95	184	218	197	216	213	202	177	214	157	196	172	196	188	190	135	158	178	190	177	158	94	86	165	143	275	64	65	108	124	180	137	164	122	150	164	163	133	180	158	144	133	168	180	175	131	141	57	63	114	107	195	69	85	146	151	215	181	225	196	201	225	199	149	135	126	144	183	146	114	145	128	133	155	141	106	120	150	157	125	167	135	148	111	130
FAM179A_-_29204210.23-ENST00000379558.4	230	286	246	320	287	281	169	209	170	216	180	232	212	183	203	178	220	268	242	232	262	284	212	205	201	225	220	241	84	76	166	167	309	86	88	182	159	311	239	269	233	233	236	280	198	218	199	236	201	243	281	242	250	258	70	67	137	162	314	83	96	145	172	328	247	303	271	292	329	320	172	211	162	191	215	224	189	240	206	218	224	262	171	162	201	217	191	207	204	222	184	190
FAM179A_-_29204219.23-ENST00000379558.4	32	40	20	42	33	27	24	23	20	31	23	20	11	19	18	21	32	43	35	30	42	37	25	21	31	31	29	32	11	7	41	15	38	7	8	19	17	41	23	12	15	17	25	28	17	19	26	24	35	28	35	43	27	29	12	11	24	19	39	8	22	32	23	42	30	40	36	31	50	42	32	25	25	17	30	26	22	41	32	36	25	40	36	25	22	29	15	20	21	20	11	24
FAM179A_-_29204404.23-ENST00000379558.4	61	79	94	92	90	96	70	78	96	137	132	132	130	136	112	130	162	197	183	185	201	213	138	164	138	149	137	162	37	46	103	104	192	40	37	77	80	188	118	152	126	154	173	137	135	128	141	177	160	160	148	166	142	177	37	44	96	96	199	32	38	76	88	185	169	200	169	215	201	208	135	179	114	147	137	165	116	158	140	140	180	139	95	127	114	101	101	104	122	132	106	107
FAM179A_-_29204418.23-ENST00000379558.4	92	102	77	96	100	134	75	72	87	94	92	99	88	90	102	76	155	176	175	200	218	182	141	163	143	178	161	179	73	72	133	136	174	58	58	104	106	178	131	146	122	138	152	129	141	151	137	134	147	174	155	150	156	152	70	75	114	135	181	76	78	116	119	192	180	186	173	211	198	217	101	132	126	113	122	163	111	127	99	121	128	127	90	108	125	111	103	98	120	115	100	81
FAM179A_-_29204607.23-ENST00000379558.4	4	6	12	7	8	10	7	2	5	4	2	2	4	3	3	1	11	10	12	15	16	15	14	13	4	9	6	14	5	2	6	8	18	2	5	5	3	6	8	11	14	10	9	11	11	7	6	1	7	4	8	6	5	9	3	3	8	3	12	3	3	3	8	14	12	16	3	11	16	11	5	10	6	5	6	9	10	18	17	18	11	15	11	17	10	12	14	9	14	15	10	14
FAM179A_-_29204619.23-ENST00000379558.4	28	28	22	39	31	29	22	19	46	49	29	39	29	49	27	32	29	43	40	39	40	41	29	23	25	23	34	26	7	9	10	16	41	4	7	18	22	33	31	32	29	33	29	28	18	35	25	32	24	32	40	37	23	38	11	9	24	18	45	14	9	16	18	40	37	31	34	27	34	53	28	38	21	36	41	31	22	42	27	36	44	39	25	33	23	24	33	37	28	26	27	28
FAM179A_-_29204622.23-ENST00000379558.4	3	5	2	1	2	3	2	1	11	10	4	5	8	14	5	5	15	8	19	4	12	14	9	12	17	14	11	4	3	2	9	1	20	2	3	5	2	10	12	12	10	9	20	20	8	17	13	12	14	15	13	11	13	11	4	0	2	6	12	2	2	9	8	26	9	9	10	23	8	12	12	25	13	21	14	18	15	13	11	15	16	13	7	11	3	10	5	9	10	5	6	5
FAM179A_-_29204713.23-ENST00000379558.4	68	79	61	75	74	83	41	45	65	83	67	72	70	75	70	60	65	78	66	94	61	77	57	68	49	71	64	74	19	22	47	37	87	18	9	30	29	75	65	51	55	78	70	72	67	60	51	71	74	55	56	60	61	59	11	16	28	37	76	15	17	26	28	74	75	97	72	83	73	84	44	79	72	70	57	64	51	56	63	60	59	53	48	40	46	38	45	62	55	72	48	53
FAM179A_-_29204733.23-ENST00000379558.4	137	161	163	182	155	159	129	103	99	120	99	109	127	111	91	102	149	137	141	169	156	155	107	119	135	144	143	126	55	46	83	100	200	63	44	125	103	198	100	103	103	112	95	109	100	96	107	153	118	132	121	142	127	135	35	33	78	78	163	33	32	70	74	140	121	135	127	147	174	169	134	122	101	109	114	132	98	140	100	110	134	129	87	73	60	80	70	61	83	80	61	64
FAM179B_+_45431400.23-P1P2	110	121	110	131	129	125	71	104	139	110	105	121	147	144	80	120	111	139	136	165	145	167	124	109	102	137	135	130	38	39	94	112	191	41	42	87	80	182	112	117	114	134	120	133	95	112	141	137	109	132	137	125	128	121	45	31	60	91	159	28	50	88	89	176	126	154	147	151	136	193	89	130	96	104	106	105	118	145	89	120	122	104	84	85	94	115	90	85	84	82	88	93
FAM179B_+_45431468.23-P1P2	46	56	58	47	48	69	44	50	25	22	34	36	38	28	15	21	47	62	43	53	50	59	46	73	52	65	68	69	15	15	36	26	76	16	14	17	27	63	48	41	40	35	40	67	38	41	52	50	69	74	75	51	63	54	14	11	17	23	59	11	18	22	31	79	55	71	57	74	63	77	29	58	40	41	58	47	48	61	68	67	61	69	37	45	72	76	60	57	66	79	64	49
FAM179B_+_45431773.23-P1P2	36	27	28	37	21	33	17	17	28	41	35	42	24	37	28	34	39	41	36	37	26	32	30	38	24	21	31	23	11	10	16	11	28	16	10	18	18	33	20	33	20	24	34	38	24	30	34	36	28	29	20	36	27	20	7	7	12	18	28	6	13	25	19	37	29	21	27	28	29	19	21	13	15	25	17	32	22	34	26	43	32	36	17	24	15	19	11	13	10	12	10	12
FAM179B_+_45431803.23-P1P2	157	177	163	166	168	159	107	116	51	56	72	78	70	68	49	72	124	178	143	175	180	184	142	161	136	141	140	159	64	61	127	145	198	78	60	139	95	190	120	152	120	145	170	135	128	130	144	149	173	152	138	157	142	125	62	58	91	117	205	55	40	96	100	168	148	193	145	194	231	199	114	145	115	148	142	165	138	164	146	162	181	166	101	108	107	132	88	136	130	150	105	108
FAM179B_+_45431819.23-P1P2	62	75	58	65	58	78	51	48	152	156	113	156	163	157	116	121	72	103	132	112	103	133	81	104	94	100	97	91	28	30	72	54	123	33	32	59	57	133	73	91	81	98	63	86	74	92	85	109	64	74	112	91	117	97	36	22	63	54	124	44	52	58	62	152	111	136	100	153	133	112	73	75	62	82	88	97	85	74	69	85	93	104	60	66	83	88	62	95	99	102	95	90
FAM179B_+_45431832.23-P1P2	132	134	152	166	157	157	78	101	103	111	99	107	94	116	100	96	103	115	107	130	137	132	102	139	109	91	138	139	34	29	60	65	145	22	40	59	59	91	90	110	80	104	110	107	110	106	108	125	101	87	134	126	104	116	38	44	65	69	103	44	40	65	83	150	113	139	123	116	155	136	87	100	72	78	99	110	68	114	80	78	75	72	55	55	66	59	49	67	54	74	63	50
FAM179B_+_45431843.23-P1P2	120	159	144	149	160	146	118	104	118	138	114	148	152	153	107	118	173	212	162	190	206	238	178	197	147	202	179	159	48	47	110	87	220	37	38	95	104	195	155	147	148	181	156	192	149	166	145	169	156	177	179	146	158	178	41	29	108	80	183	49	45	113	87	241	172	202	176	196	218	197	131	153	161	161	157	156	118	189	146	146	151	168	114	108	114	154	117	179	130	141	143	130
FAM179B_-_45431430.23-P1P2	121	149	110	144	185	166	81	105	73	67	55	67	87	66	64	66	158	178	159	167	168	196	111	148	105	150	133	127	54	55	99	101	197	53	39	85	98	193	111	144	119	142	145	153	122	145	107	129	125	153	166	143	143	163	49	38	54	94	165	35	37	79	93	173	163	187	168	183	227	155	96	136	93	122	121	121	147	170	146	149	187	169	127	115	119	125	113	126	121	100	130	127
FAM179B_-_45431437.23-P1P2	184	241	223	219	222	263	139	137	125	153	154	163	156	167	101	141	191	218	188	238	206	241	138	141	139	150	175	198	38	55	101	129	300	48	56	100	99	246	156	196	160	184	199	159	160	173	143	170	167	170	183	199	144	175	51	38	104	99	202	55	44	118	137	236	238	241	213	237	238	227	132	144	130	164	160	161	176	210	154	151	188	191	135	132	117	142	120	150	134	147	96	114
FAM179B_-_45431449.23-P1P2	147	216	156	169	143	208	114	147	219	249	259	276	266	311	194	215	258	286	257	274	266	276	232	238	239	198	254	243	41	55	118	118	305	47	59	121	124	302	219	221	200	242	253	224	228	190	211	282	231	249	290	275	237	274	45	43	127	120	300	48	54	89	93	238	261	290	225	301	281	311	164	204	202	172	208	207	213	212	227	224	265	255	150	167	194	233	216	221	225	234	195	169
FAM180A_+_135433036.23-P1P2	62	80	64	61	91	55	44	50	48	51	32	56	56	55	38	45	81	127	120	97	106	127	75	76	91	88	98	89	25	39	60	67	93	39	34	83	73	110	89	87	76	85	65	87	69	72	73	94	71	80	79	97	73	88	36	46	69	67	131	29	51	86	93	140	114	139	94	123	109	130	69	65	65	80	76	81	88	84	81	101	91	100	72	70	95	105	57	69	101	100	75	72
FAM180A_+_135433373.23-P1P2	229	285	274	304	299	277	186	193	164	195	186	155	225	193	168	166	285	364	263	331	325	319	291	292	246	309	279	295	107	79	196	174	353	95	96	134	173	321	178	210	193	201	210	226	206	214	236	297	252	249	296	310	261	268	67	78	118	154	277	94	85	182	218	352	280	322	301	311	308	336	206	222	200	247	227	266	238	264	230	239	291	278	184	197	163	222	169	171	223	196	179	189
FAM180A_+_135433430.23-P1P2	84	88	92	94	73	104	52	53	56	52	50	66	62	47	40	40	99	115	93	116	117	126	72	87	82	110	96	99	30	27	64	63	121	37	30	44	54	113	58	76	71	74	60	49	60	55	94	113	79	88	87	118	95	99	17	22	51	48	106	42	39	87	86	192	107	131	110	152	149	124	71	92	75	91	97	75	82	82	86	84	71	83	80	62	79	74	62	85	105	77	79	71
FAM180A_+_135433524.23-P1P2	57	90	50	72	77	76	45	53	61	104	104	125	103	83	87	93	73	112	108	85	103	104	79	109	89	84	87	85	34	32	59	59	104	36	29	70	55	125	62	85	51	81	78	82	64	73	71	91	83	97	111	107	100	115	39	24	55	56	97	29	35	78	69	114	95	123	113	117	112	124	66	68	60	52	77	70	79	82	83	104	110	104	63	65	78	89	68	92	108	79	77	86
FAM180A_-_135433106.23-P1P2	3	6	6	6	3	9	5	6	8	8	10	9	8	3	6	6	8	10	7	8	7	9	17	26	27	18	23	26	5	7	6	11	28	3	10	8	13	16	21	11	15	26	36	16	8	21	15	22	16	19	19	13	19	18	2	5	15	18	28	10	5	9	8	27	18	22	15	18	15	19	22	11	15	14	13	25	15	22	10	15	23	15	9	13	27	27	29	32	32	47	22	18
FAM180A_-_135433128.23-P1P2	128	125	95	142	114	153	97	98	129	170	125	128	180	158	117	142	153	200	145	180	198	207	139	160	131	157	128	150	68	73	145	163	215	50	59	94	101	186	117	143	135	142	159	152	125	124	124	139	129	153	180	175	155	139	62	57	116	120	162	76	69	107	129	212	164	193	161	190	204	213	122	142	137	139	159	119	158	166	135	145	168	126	122	106	99	118	137	108	94	125	84	116
FAM180A_-_135433161.23-P1P2	103	135	84	110	141	131	75	74	201	217	211	227	227	271	194	209	157	165	180	170	184	174	124	149	136	156	151	161	54	42	111	101	164	68	59	103	72	145	145	163	152	152	132	162	136	146	136	193	149	136	201	193	163	169	61	58	131	116	157	71	71	162	157	296	190	231	177	196	197	198	120	145	151	140	155	136	143	199	152	189	185	184	126	143	177	178	162	154	175	216	176	154
FAM180A_-_135433480.23-P1P2	148	199	148	184	222	178	116	114	109	127	111	125	128	130	122	99	149	153	134	165	184	178	123	136	139	130	129	165	48	32	76	86	199	39	31	66	71	158	100	118	88	127	115	129	109	112	107	147	116	127	126	133	133	137	36	36	63	74	179	39	38	100	99	206	145	179	151	170	177	201	121	119	108	115	116	123	144	143	135	119	128	134	88	103	81	113	101	125	105	106	78	94
FAM180A_-_135433487.23-P1P2	19	18	11	20	22	11	10	11	16	13	15	14	17	22	18	13	30	32	22	25	27	16	29	26	23	37	39	18	6	9	11	19	37	10	14	11	15	30	36	41	35	36	42	34	39	36	30	31	36	23	40	35	43	32	7	5	23	30	42	16	7	16	13	35	48	47	43	37	45	51	20	7	19	22	26	21	17	22	25	18	32	33	19	23	8	23	18	10	9	14	10	8
FAM180A_-_135433505.23-P1P2	176	236	207	229	202	241	152	144	78	90	75	76	92	68	87	65	145	143	130	145	174	151	110	129	125	161	134	141	37	42	90	73	139	65	51	76	75	159	100	95	77	103	98	114	125	125	95	113	105	99	123	120	104	112	35	53	74	87	139	66	68	104	104	205	122	141	139	161	166	157	89	131	133	142	143	113	102	98	90	137	117	113	70	76	75	75	79	86	96	69	69	61
FAM180B_+_47608621.23-P1P2	167	202	177	200	195	199	131	122	142	134	128	169	177	143	120	132	201	222	184	226	207	232	134	186	151	144	181	152	79	83	138	170	296	48	52	116	109	195	179	203	174	182	198	187	141	182	152	183	164	173	186	176	152	173	55	56	122	116	221	65	81	107	122	232	195	228	201	209	215	255	149	157	144	132	174	154	133	167	177	174	146	161	133	124	136	150	123	156	152	143	128	143
FAM180B_+_47608707.23-P1P2	86	83	64	89	71	101	50	52	64	73	72	83	79	75	82	73	142	121	135	143	134	149	96	128	98	100	124	111	28	29	66	83	119	38	42	54	47	99	109	130	108	144	135	138	110	118	77	95	78	79	84	101	112	112	21	28	71	68	113	43	40	67	70	126	117	110	105	119	136	120	88	95	61	98	104	102	103	112	93	115	124	107	84	70	110	124	86	94	106	106	76	96
FAM180B_-_47608243.23-P1P2	121	153	144	130	141	129	98	83	101	129	101	132	103	130	92	101	173	195	158	187	213	210	156	159	138	174	166	183	79	73	152	150	219	78	86	121	156	244	174	208	137	172	206	173	140	153	136	167	130	143	162	157	132	158	95	82	171	145	225	74	88	153	139	221	193	168	162	190	209	202	97	143	121	143	145	150	164	175	179	166	175	169	124	112	99	98	94	117	107	96	78	108
FAM180B_-_47608272.23-P1P2	131	145	150	158	156	142	109	99	153	229	182	214	191	240	168	188	218	261	256	246	284	265	162	197	171	216	237	216	60	65	128	117	280	56	63	112	130	255	165	246	193	206	237	238	192	189	178	207	194	190	202	252	198	191	57	55	109	112	244	45	60	101	128	220	225	240	246	238	273	289	144	178	170	186	181	185	166	176	159	172	196	174	155	142	143	164	123	133	136	160	127	135
FAM180B_-_47608313.23-P1P2	105	145	117	132	133	134	89	78	109	133	104	101	121	150	105	92	162	162	157	182	183	160	121	117	116	128	125	103	40	45	80	74	192	35	34	61	72	143	160	176	176	181	163	195	166	143	156	178	150	184	173	167	178	190	44	50	105	82	191	48	68	87	96	203	158	153	121	137	148	136	91	130	108	130	140	156	107	120	102	128	124	138	73	91	106	100	86	120	116	118	91	96
FAM180B_-_47608503.23-P1P2	149	194	183	168	192	205	121	147	176	208	199	203	231	204	164	187	165	196	168	200	179	192	118	158	154	148	201	166	60	75	151	132	253	55	40	90	86	183	119	155	104	171	211	142	150	161	137	153	160	145	164	184	172	170	59	38	105	103	183	69	80	127	154	279	180	175	177	184	200	188	131	172	144	161	146	161	116	138	131	164	174	170	87	96	130	164	159	159	181	170	131	126
FAM180B_-_47608512.23-P1P2	81	131	122	110	113	130	79	95	144	170	140	140	149	159	152	131	205	220	171	223	218	236	176	207	187	200	181	186	58	67	128	110	230	53	73	129	111	212	165	178	155	178	187	177	155	156	151	178	170	191	185	187	191	178	55	74	131	119	236	68	70	154	138	273	215	248	224	242	241	253	142	162	124	156	174	147	190	234	214	197	209	190	142	149	142	177	164	175	183	166	155	164
FAM180B_-_47608580.23-P1P2	47	46	41	57	57	47	33	25	106	112	110	85	131	140	80	101	95	132	85	111	104	102	67	64	58	76	78	85	34	47	86	75	137	30	36	86	64	95	61	74	74	65	90	81	43	64	66	67	65	96	88	74	76	82	21	27	59	61	89	45	38	76	74	103	83	85	75	89	85	104	58	76	56	67	59	67	83	95	74	82	91	81	63	66	61	67	55	81	73	76	71	64
FAM180B_-_47608695.23-P1P2	126	182	142	157	128	171	110	102	106	117	100	114	111	112	88	104	203	246	212	245	248	227	175	198	187	173	184	226	56	72	113	135	209	96	77	135	152	252	140	163	150	191	159	144	127	154	166	196	189	173	206	212	165	189	62	91	145	153	247	74	82	123	129	220	201	241	204	264	246	264	136	182	148	171	174	220	141	165	164	173	166	168	134	127	131	141	131	127	164	151	130	125
FAM180B_-_47608719.23-P1P2	68	73	60	68	80	78	47	56	50	65	63	49	63	54	54	61	72	88	72	91	71	98	68	82	69	93	93	87	32	29	67	62	118	35	35	72	49	79	52	57	41	59	60	58	59	51	68	65	64	71	86	76	78	60	37	42	80	75	123	40	32	69	72	102	71	74	82	71	103	81	62	69	50	61	53	77	63	81	78	66	56	81	63	53	55	73	58	77	69	64	67	62
FAM181A_+_94385294.23-P2	269	282	274	304	303	311	196	202	325	380	350	358	377	401	345	323	368	492	432	433	443	448	342	378	329	306	349	344	103	91	180	193	479	109	107	178	200	490	289	346	322	319	332	345	282	321	302	364	349	325	364	352	342	362	72	106	191	205	394	97	79	161	207	471	397	488	423	454	431	463	269	316	275	275	305	314	320	348	319	373	382	354	244	273	253	326	295	302	313	331	310	300
FAM181A_+_94385460.23-P2	129	152	133	142	145	162	70	90	147	215	187	187	193	206	157	173	158	162	142	191	165	145	112	152	131	168	157	152	63	70	116	136	228	54	56	111	127	160	136	128	137	148	147	159	129	132	140	149	126	134	141	148	161	124	45	45	95	93	137	94	106	203	217	283	162	189	167	200	203	175	111	123	88	123	134	121	136	168	144	159	156	204	125	115	95	112	104	112	109	94	89	80
FAM181A_+_94385725.23-P2	69	73	70	71	69	82	54	70	88	105	84	85	76	92	75	49	98	129	109	138	141	113	95	95	85	104	100	99	56	46	82	84	128	50	54	94	72	139	97	93	79	110	93	86	71	87	75	118	100	96	153	127	133	135	46	37	70	85	128	46	43	71	88	126	114	142	119	112	115	137	76	102	88	99	82	99	95	106	72	101	102	139	82	81	120	142	125	131	144	157	117	121
FAM181A_+_94393705.23-P1	42	51	34	26	41	31	20	35	35	46	28	48	51	40	36	40	43	59	62	45	61	51	50	59	56	43	48	53	19	10	21	19	74	9	7	17	23	45	26	24	19	25	43	30	26	31	46	34	27	43	48	44	37	40	14	11	32	33	66	8	10	19	32	56	40	59	35	58	52	56	34	33	27	27	28	33	40	49	45	60	44	57	39	33	45	55	46	50	46	49	43	51
FAM181A_+_94393740.23-P1	59	91	54	77	72	80	55	41	52	42	70	65	71	74	50	62	96	102	103	100	105	102	53	96	66	66	84	95	37	23	59	64	105	24	27	57	49	101	77	83	67	80	99	74	66	82	77	98	70	79	89	78	76	82	28	30	54	77	104	28	28	66	53	109	100	127	85	97	131	105	66	98	62	68	67	79	55	74	50	49	58	52	44	48	81	70	85	99	113	100	77	80
FAM181A_+_94393953.23-P1	13	18	13	19	13	24	18	13	20	24	22	27	27	25	14	21	52	79	47	71	70	52	46	56	41	53	58	51	8	12	23	16	73	16	9	18	23	81	83	86	87	82	81	103	77	69	52	71	64	65	71	72	58	49	10	13	24	20	65	15	11	18	38	77	59	88	68	72	92	70	69	41	51	56	53	65	48	42	44	49	48	62	43	32	56	79	52	64	55	61	44	44
FAM181A_-_94385311.23-P2	86	91	69	95	103	96	59	81	102	125	102	108	130	136	84	100	146	142	134	166	175	144	134	131	125	128	138	129	36	32	71	62	184	32	26	87	72	173	92	141	105	128	157	113	120	105	113	147	126	179	150	152	140	132	26	26	61	41	111	35	63	90	88	264	124	170	139	142	143	128	96	111	109	130	120	130	110	122	135	145	145	136	81	103	89	100	104	100	125	99	90	86
FAM181A_-_94385325.23-P2	85	106	78	94	95	88	53	51	231	251	231	224	251	227	207	200	159	183	158	165	154	188	146	157	137	174	157	157	44	43	89	103	180	75	61	116	106	190	143	158	116	136	144	146	122	133	130	136	119	141	148	142	135	132	33	30	79	75	120	50	68	111	110	188	157	182	173	161	186	205	117	121	129	116	117	132	141	163	124	126	153	135	95	102	77	93	83	114	120	90	83	71
FAM181A_-_94385328.23-P2	77	91	73	84	68	102	65	57	60	58	47	75	61	74	54	48	108	121	111	117	120	134	114	110	101	132	105	116	42	26	63	62	135	28	30	48	56	117	113	126	125	111	108	118	113	92	98	130	105	119	127	118	116	115	35	39	67	70	149	50	43	78	103	208	133	152	119	168	147	147	67	81	74	108	76	92	95	111	101	119	117	101	75	83	88	118	84	108	114	91	79	93
FAM181A_-_94385340.23-P2	131	145	117	125	154	120	95	83	29	38	34	31	30	49	22	24	50	65	54	56	60	47	38	55	48	44	52	49	20	24	48	30	67	12	23	24	38	54	32	46	56	52	52	58	36	43	42	78	58	52	52	56	46	41	20	23	37	41	79	23	12	26	31	58	59	60	54	66	76	66	38	58	32	39	45	48	25	51	52	37	50	43	25	30	22	17	25	17	30	34	20	14
FAM181A_-_94385393.23-P2	36	53	46	35	56	49	32	31	40	33	38	39	38	43	40	38	97	116	106	134	126	119	66	82	84	81	82	71	35	38	66	58	125	24	33	58	56	105	77	95	96	89	81	86	74	83	68	81	70	89	115	83	86	97	34	29	68	79	145	33	37	83	63	123	100	113	75	113	120	100	73	81	101	72	78	67	79	105	76	76	109	92	71	92	85	95	78	96	90	112	77	94
FAM181A_-_94385507.23-P2	76	117	96	104	115	108	76	67	103	127	105	108	138	91	111	85	131	122	89	124	131	112	81	104	86	101	125	116	41	43	85	98	146	27	36	59	53	121	87	80	92	90	80	74	92	85	111	112	87	91	96	86	109	98	28	33	57	61	136	27	31	51	58	85	110	135	114	117	137	134	89	88	69	80	100	79	102	73	84	98	126	106	70	81	146	121	114	138	118	165	101	118
FAM181A_-_94385643.23-P2	69	74	65	67	95	79	38	44	104	120	88	131	129	121	105	78	114	152	108	131	118	125	97	138	97	131	118	114	54	54	95	81	166	47	49	102	82	154	89	114	112	106	114	111	115	109	100	113	88	86	81	137	92	81	51	26	84	85	136	42	44	104	90	151	122	137	141	127	168	185	75	95	78	84	84	100	82	119	87	98	108	101	70	82	79	108	108	99	101	85	75	96
FAM181A_-_94393686.23-P1	31	39	37	44	43	49	24	33	141	117	115	133	129	116	95	119	102	127	102	118	143	104	88	90	89	87	106	104	36	27	62	46	126	32	32	70	71	123	109	108	94	95	107	123	111	101	108	95	81	122	109	125	99	98	33	25	45	66	125	46	32	60	72	144	97	123	116	104	126	105	81	80	62	78	82	100	100	122	103	127	130	115	89	74	69	84	92	89	82	82	88	68
FAM181A_-_94393712.23-P1	127	135	131	124	152	157	113	108	95	119	97	130	134	126	91	100	145	164	144	154	174	153	119	182	134	156	151	140	31	17	69	83	161	38	34	67	72	196	95	156	114	125	129	153	118	121	141	145	159	145	155	137	137	153	41	36	77	75	196	27	37	63	72	163	176	197	165	209	194	221	111	142	100	112	128	137	150	152	139	151	159	154	104	107	110	182	151	141	160	150	135	128
FAM181A_-_94393723.23-P1	34	56	44	44	44	58	33	38	64	77	84	98	72	86	74	75	75	85	97	80	105	92	77	61	66	77	74	63	15	16	38	59	123	24	14	47	56	94	58	75	73	63	77	62	51	51	86	96	77	80	99	107	103	88	21	14	33	35	84	22	26	48	64	118	104	103	77	91	104	84	53	63	61	73	67	73	77	79	74	70	84	97	66	59	78	87	95	96	110	88	91	89
FAM181A_-_94393757.23-P1	62	73	69	58	87	74	49	49	39	59	55	43	42	52	39	41	92	116	102	108	116	111	70	99	63	78	94	108	32	26	69	73	109	23	22	53	41	87	53	71	66	77	79	85	66	70	48	83	58	83	66	84	80	75	30	32	45	52	120	35	46	64	88	154	86	96	84	95	99	95	58	77	65	63	73	77	58	72	65	78	56	78	63	67	70	64	88	83	79	65	82	79
FAM181A_-_94394112.23-P1	116	134	133	131	105	123	65	76	165	179	158	188	206	187	162	173	137	125	143	105	162	143	89	126	106	126	102	109	56	45	78	86	175	43	37	77	84	119	127	151	131	133	147	156	131	148	84	100	104	126	136	139	132	114	48	42	79	75	134	33	34	66	72	126	94	132	132	147	140	143	107	110	97	97	123	92	112	95	125	89	108	106	82	83	64	93	90	89	101	81	84	70
FAM181A_-_94394115.23-P1	56	62	57	78	75	67	51	44	106	114	83	89	127	99	83	72	131	127	112	137	126	122	97	112	111	114	98	96	52	35	90	64	150	31	34	59	73	136	82	98	74	98	94	85	89	92	108	121	92	122	140	140	140	139	31	30	63	71	155	37	32	70	70	150	107	136	100	130	147	136	87	96	98	108	134	113	124	125	112	132	129	146	84	91	104	99	73	92	87	88	95	93
FAM181A_-_94394120.23-P1	109	129	111	131	145	126	88	81	12	18	22	18	18	28	13	14	48	54	46	60	53	66	45	67	41	47	44	59	22	24	39	28	47	26	22	49	39	57	56	39	54	51	55	60	37	50	52	53	36	55	51	53	57	58	16	25	30	33	57	30	36	44	57	77	49	66	61	57	64	66	36	56	51	50	56	53	54	60	37	55	43	55	47	40	29	30	36	37	44	45	36	32
FAM181B_+_82444504.23-P1P2	91	111	87	96	108	109	63	76	82	108	89	85	99	76	61	62	105	118	105	115	106	91	79	106	98	100	99	113	47	37	84	82	126	23	34	65	70	128	75	79	74	120	99	77	83	91	83	107	92	100	103	132	88	120	26	39	57	63	128	30	39	70	70	134	134	150	132	150	132	129	75	97	77	100	108	71	96	131	91	100	120	103	64	79	95	92	108	79	110	136	91	83
FAM181B_+_82444638.23-P1P2	146	206	198	169	183	232	117	132	250	279	243	263	293	268	230	238	250	308	279	319	287	294	238	287	293	282	315	300	83	106	195	157	381	71	96	163	171	345	185	221	204	264	237	262	213	206	221	274	270	253	270	277	245	252	80	68	163	143	360	82	78	149	176	351	311	334	269	344	301	315	189	242	221	244	236	214	229	295	235	253	256	246	198	188	147	197	144	157	184	156	157	158
FAM181B_+_82444691.23-P1P2	41	44	31	38	35	43	29	30	56	47	57	42	51	60	33	51	47	59	55	58	54	66	50	55	62	72	53	72	13	13	24	28	62	24	15	41	33	88	43	49	52	52	32	50	36	43	68	69	48	75	57	75	67	70	13	11	21	28	77	22	18	36	39	79	54	78	71	72	82	86	53	73	62	48	53	63	57	62	76	61	70	80	33	44	76	75	73	87	95	96	77	78
FAM181B_+_82444875.23-P1P2	77	110	95	74	89	118	49	65	63	96	80	123	105	94	91	89	133	188	138	173	192	155	125	137	124	120	145	154	39	42	100	82	188	44	43	74	69	140	114	138	140	128	151	133	119	120	129	125	101	138	133	142	120	141	32	41	98	81	170	41	39	90	89	182	176	195	162	165	175	174	83	121	103	91	122	128	117	124	122	166	143	154	93	107	97	91	91	116	129	105	78	82
FAM181B_+_82444907.23-P1P2	47	62	35	57	61	56	35	50	26	18	28	17	20	26	24	36	80	72	53	65	101	75	47	57	50	56	53	48	15	13	37	35	98	14	16	36	21	63	71	100	57	75	79	66	73	71	64	63	64	58	71	60	57	69	12	9	24	33	73	19	10	27	27	89	94	89	80	75	108	104	51	85	49	61	79	72	65	85	70	75	65	76	55	61	40	53	48	44	67	59	37	56
FAM181B_+_82444910.23-P1P2	192	215	179	199	224	191	136	124	160	121	139	172	191	180	146	150	153	178	155	191	186	204	129	171	132	185	164	159	56	42	102	90	181	34	41	104	102	184	140	135	129	124	163	143	125	120	118	180	135	141	149	151	138	128	46	47	95	87	189	37	51	91	99	196	197	207	197	191	198	199	112	111	119	116	153	144	123	159	148	165	146	128	121	104	115	121	110	162	150	110	104	120
FAM181B_-_82444688.23-P1P2	20	38	36	29	26	28	23	22	50	60	60	43	73	67	53	42	56	77	57	80	79	84	60	77	62	69	57	62	11	8	26	27	45	17	13	26	30	67	36	44	27	28	43	39	43	32	55	67	54	59	68	70	62	59	14	15	30	30	77	12	16	21	25	66	60	67	73	65	59	62	54	71	36	45	55	49	54	69	50	64	76	65	36	46	53	46	31	45	58	51	52	33
FAM181B_-_82444738.23-P1P2	177	228	206	220	225	236	158	174	205	243	214	209	229	239	212	220	146	172	144	167	209	167	111	138	100	130	131	120	54	74	89	99	157	58	60	88	100	183	131	151	113	125	122	141	103	142	111	129	118	132	134	138	117	134	45	53	100	112	166	56	46	94	104	157	159	158	145	176	171	166	112	131	110	111	132	124	128	135	133	113	165	131	101	85	127	124	104	118	116	141	117	128
FAM181B_-_82444889.23-P1P2	122	135	108	117	141	125	86	105	88	97	93	93	92	99	83	93	104	161	107	164	103	145	108	85	104	103	106	103	45	40	86	87	132	51	46	88	89	125	121	115	126	123	122	114	124	93	122	144	90	100	121	123	109	121	46	43	77	99	144	38	36	73	78	131	133	143	129	140	134	163	114	95	101	101	128	124	106	86	96	93	122	107	87	82	117	118	103	116	117	96	79	87
FAM181B_-_82444917.23-P1P2	115	126	140	143	168	150	83	96	142	177	162	160	172	181	154	154	138	158	146	157	136	174	117	117	108	125	131	122	26	18	37	39	162	19	18	24	22	118	104	126	115	129	118	150	125	121	109	125	137	138	139	164	140	146	17	18	48	49	198	26	27	56	42	201	143	180	134	138	173	152	95	127	93	118	91	93	129	144	139	156	146	133	116	87	75	90	81	103	118	105	87	80
FAM183A_+_43613589.23-P1P2	89	123	103	114	122	119	70	82	30	51	61	42	56	35	40	44	66	96	68	77	79	74	56	56	44	55	55	57	10	13	17	26	47	9	17	24	28	54	48	41	42	62	46	40	35	44	53	45	46	54	61	65	55	72	11	11	26	27	58	21	27	25	35	63	56	51	77	59	62	66	32	49	39	48	38	41	61	62	44	56	63	57	32	42	47	48	36	35	53	53	43	42
FAM183A_+_43613613.23-P1P2	84	91	87	95	75	108	52	62	112	158	113	154	143	113	114	110	168	163	160	162	173	187	145	119	115	116	129	142	45	47	96	96	221	38	47	90	84	156	117	132	129	133	157	144	119	126	118	125	97	132	140	121	118	119	32	37	56	82	154	42	56	90	88	189	132	200	176	177	159	194	79	114	97	127	112	130	109	134	109	149	125	133	93	83	83	95	90	114	80	136	93	109
FAM183A_+_43613693.23-P1P2	17	17	18	27	20	17	21	15	62	80	81	95	77	69	62	74	63	66	62	61	58	68	34	54	52	53	54	62	13	9	44	27	72	15	11	27	16	67	42	61	45	37	33	49	39	42	46	69	55	45	63	63	46	58	6	10	24	12	54	11	15	27	23	63	46	78	72	53	61	75	37	27	44	46	43	45	52	55	46	43	57	52	35	29	25	29	17	26	18	22	24	18
FAM183A_-_43613500.23-P1P2	168	180	175	203	191	212	132	142	114	121	92	116	123	161	118	90	168	203	230	221	257	258	191	211	188	245	222	257	0	0	2	4	240	0	0	3	4	264	200	219	197	229	207	219	260	207	189	227	221	241	240	218	283	268	0	0	5	6	353	0	0	6	6	373	148	189	141	210	215	192	131	155	133	139	195	148	206	245	211	212	275	247	179	174	180	230	212	228	250	242	206	217
FAM183A_-_43613584.23-P1P2	96	92	94	96	83	114	56	56	121	158	130	149	134	149	132	121	172	152	167	195	155	159	135	147	134	173	161	141	41	42	93	90	210	45	50	79	90	164	116	165	110	137	132	147	111	132	131	130	119	140	158	138	135	112	40	37	72	112	171	36	35	75	63	170	140	185	179	177	209	171	123	117	96	106	127	112	100	129	98	134	118	136	79	80	65	104	78	88	93	79	72	88
FAM183A_-_43613609.23-P1P2	96	111	116	123	120	130	81	86	109	122	96	112	131	110	94	76	91	90	111	129	126	123	85	115	90	99	109	112	29	33	71	71	139	36	28	37	52	117	77	84	64	93	71	87	88	72	90	107	100	125	145	115	95	100	29	44	64	54	137	30	30	62	68	141	100	119	108	143	112	151	100	99	92	99	112	116	59	72	64	78	86	75	69	50	86	107	77	110	72	107	68	90
FAM183A_-_43613700.23-P1P2	146	168	168	170	175	164	118	123	210	244	218	249	274	246	182	190	151	179	151	196	190	190	140	161	146	161	188	180	67	49	119	96	207	46	51	119	99	196	101	105	136	157	151	157	112	129	136	152	140	188	165	171	174	162	70	39	105	99	200	52	50	97	134	234	183	238	192	214	207	223	145	149	146	157	170	166	133	190	132	155	179	144	122	109	116	148	124	149	149	153	121	141
FAM183A_-_43613762.23-P1P2	97	117	104	122	134	147	83	85	56	35	49	58	55	53	45	39	109	122	84	115	130	121	94	105	114	94	130	126	39	36	64	71	125	43	32	73	70	145	80	76	79	85	81	102	85	96	70	111	80	80	100	98	98	94	37	32	74	62	122	33	37	61	56	117	98	127	105	116	121	112	96	90	87	85	101	95	107	121	98	109	133	93	70	84	68	92	91	87	89	82	64	68
FAM183A_-_43613767.23-P1P2	50	54	42	62	61	67	33	44	73	97	75	85	75	82	70	71	92	112	110	125	85	105	83	115	84	86	90	91	20	34	49	56	111	20	28	54	46	101	82	94	78	88	81	95	88	79	82	74	80	105	110	109	88	97	40	27	57	68	137	31	35	52	71	112	101	126	113	137	142	124	78	73	55	82	83	82	66	83	85	78	82	94	56	69	93	97	91	89	117	125	93	80
FAM183A_-_43613822.23-P1P2	70	59	63	55	56	70	53	48	22	29	28	35	40	27	23	23	59	70	64	43	71	83	28	37	53	41	40	51	16	16	31	30	56	19	19	42	36	52	50	40	48	45	58	42	46	36	29	38	22	28	24	29	44	37	17	15	32	26	59	11	23	37	28	55	59	67	63	52	61	77	39	37	39	40	44	49	38	48	30	39	44	53	37	35	70	64	55	60	84	75	67	61
FAM184A_+_119399420.23-P1P2	99	98	108	91	85	111	67	87	81	78	83	88	84	90	69	66	126	144	125	146	138	153	125	125	102	135	138	119	36	38	82	65	153	43	48	69	68	144	127	141	107	115	140	161	130	129	124	108	136	139	142	159	133	128	38	49	102	77	155	47	49	84	95	195	124	167	130	159	195	178	112	108	101	119	118	105	134	125	130	136	121	165	89	100	115	110	124	104	145	153	106	130
FAM184A_+_119399423.23-P1P2	75	74	92	82	88	100	52	60	71	56	54	52	73	71	61	60	78	62	78	88	82	102	97	111	70	83	76	99	29	45	80	57	104	49	28	70	84	129	54	68	70	60	73	69	51	64	68	83	89	79	86	89	87	88	34	39	51	62	96	44	61	75	87	125	99	96	78	103	105	84	62	84	81	92	74	106	79	78	77	64	74	84	63	60	86	97	84	83	83	102	78	88
FAM184A_+_119399440.23-P1P2	79	105	102	100	102	85	68	70	56	78	75	80	74	92	75	60	92	128	107	127	117	145	107	97	89	138	131	117	40	44	93	93	146	25	39	71	78	141	99	128	104	114	128	134	108	116	119	124	95	132	143	120	131	119	33	34	76	82	145	40	34	79	73	155	119	125	132	146	169	141	91	104	98	77	111	109	110	116	90	141	104	107	88	74	98	107	104	102	115	103	91	108
FAM184A_+_119399450.23-P1P2	81	117	90	95	98	77	67	44	45	51	40	38	57	49	38	33	82	99	77	72	66	56	61	89	67	81	66	82	17	21	46	34	88	20	22	39	46	75	60	80	43	62	55	75	49	67	65	81	52	59	75	60	78	81	24	17	54	43	98	18	27	37	50	107	57	84	66	91	79	79	60	66	43	68	61	58	73	76	57	79	73	77	60	67	36	53	41	42	50	69	34	42
FAM184A_-_119399551.23-P1P2	82	113	78	96	97	118	85	81	95	108	101	125	87	110	85	93	101	148	105	120	119	113	73	104	86	104	116	108	21	29	58	53	150	23	18	45	44	130	76	82	77	83	101	98	84	77	80	88	88	111	99	87	93	94	15	24	57	41	115	27	27	56	57	165	85	112	104	114	103	99	86	100	97	104	117	96	73	91	73	97	96	98	53	55	133	133	116	123	122	122	101	114
FAM184A_-_119399790.23-P1P2	40	31	40	34	49	39	22	32	34	52	35	41	42	34	34	44	46	56	55	56	57	61	32	41	40	43	37	41	17	20	30	41	51	18	11	32	24	39	30	29	33	31	39	38	25	29	40	40	34	46	48	47	34	34	15	7	20	12	38	21	19	15	26	60	43	50	38	62	52	55	40	43	29	30	22	39	36	51	41	41	37	37	39	26	23	39	27	30	37	28	23	21
FAM184A_-_119399815.23-P1P2	8	10	9	5	10	11	2	7	20	27	19	23	19	24	21	20	28	53	35	42	35	48	42	44	27	31	47	49	10	12	23	15	54	8	13	20	20	52	31	24	26	35	31	52	39	30	27	36	25	25	36	33	40	26	16	17	23	18	72	11	14	24	22	79	28	27	37	50	34	37	25	30	24	32	38	39	20	36	31	40	40	29	39	27	23	33	26	40	31	40	28	22
FAM184A_-_119399826.23-P1P2	66	70	84	89	91	103	42	28	56	58	56	51	48	61	29	42	71	96	94	85	104	102	54	73	75	67	61	50	17	19	39	38	98	17	11	22	28	68	73	80	86	79	68	95	44	52	62	76	68	68	57	70	41	53	17	23	33	38	107	16	20	38	50	120	84	92	88	100	138	101	47	62	61	67	63	60	61	61	38	61	74	78	40	37	67	82	84	96	87	72	50	49
FAM184A_-_119399832.23-P1P2	39	53	28	56	49	67	33	27	80	88	66	94	84	83	61	72	65	81	55	65	73	76	48	57	50	66	51	75	17	17	27	26	63	18	17	32	29	67	35	50	55	60	44	61	42	35	38	50	64	62	37	49	46	42	30	17	45	54	103	26	23	43	62	110	54	70	55	62	68	76	44	50	55	57	58	48	51	62	53	60	47	51	34	53	87	84	85	115	98	102	77	102
FAM184A_-_119399836.23-P1P2	65	81	65	72	83	81	58	62	38	56	55	44	33	47	34	35	55	62	77	63	55	58	65	64	72	71	59	84	14	11	29	24	64	10	6	21	20	73	60	90	55	55	64	83	56	66	59	69	66	87	76	76	66	76	16	14	44	37	116	6	7	28	35	66	71	87	75	69	60	78	48	56	70	69	78	61	49	73	63	57	73	70	47	49	57	53	56	66	51	46	56	55
FAM184B_+_17782770.23-P1P2	18	17	13	18	22	17	14	9	66	59	71	81	67	72	74	66	25	32	28	40	32	44	39	50	43	40	48	46	16	13	22	33	49	10	13	21	23	41	34	34	29	29	32	29	28	28	36	30	31	40	51	56	37	34	7	14	16	28	49	13	5	17	14	23	37	48	44	48	45	36	40	48	25	40	43	32	32	38	37	48	50	40	47	27	23	51	35	31	36	37	37	32
FAM184B_+_17782854.23-P1P2	56	64	60	68	71	95	48	54	32	45	59	55	55	58	34	40	64	81	52	83	76	84	49	57	56	56	49	52	14	13	33	31	84	17	13	37	36	64	45	58	49	64	60	77	52	62	42	61	50	44	61	46	76	72	21	16	31	30	80	23	14	39	51	73	81	82	73	94	102	62	52	66	50	67	50	75	54	65	54	70	73	63	52	44	39	33	29	23	38	36	30	22
FAM184B_+_17782966.23-P1P2	17	15	15	25	17	26	17	13	41	45	37	47	33	45	25	37	48	76	58	58	60	54	47	41	49	62	48	55	24	13	32	32	50	22	18	26	35	64	23	34	34	33	28	34	17	36	39	40	39	49	41	58	44	34	26	13	20	24	66	13	32	43	26	61	45	60	46	43	47	66	31	38	35	33	36	43	36	43	32	42	36	36	31	23	32	26	24	30	43	31	27	37
FAM184B_+_17783186.23-P1P2	87	104	76	105	90	88	59	58	106	124	95	118	118	115	80	112	176	192	188	190	180	213	175	187	158	202	166	172	37	29	68	55	228	32	26	61	54	176	148	152	148	204	170	211	153	158	131	139	124	144	137	138	133	151	28	29	68	57	190	35	42	68	75	278	214	236	222	220	271	259	113	146	125	136	150	134	133	188	148	191	179	180	117	111	110	127	116	103	122	152	105	121
FAM184B_+_17783197.23-P1P2	165	179	145	165	186	167	132	133	186	261	208	219	238	242	177	195	242	241	243	284	271	282	179	216	166	198	218	185	80	65	153	148	332	70	79	125	149	300	181	199	182	187	236	225	197	165	176	229	206	205	221	227	183	221	60	58	130	126	242	71	86	138	165	277	222	238	226	240	244	245	169	171	165	180	182	199	151	201	180	200	226	192	152	137	151	191	165	181	196	194	164	154
FAM184B_+_17783220.23-P1P2	101	103	111	116	114	117	78	83	44	61	60	55	66	54	47	41	90	91	85	109	110	92	63	94	70	68	83	81	30	25	53	54	120	28	33	63	68	146	47	60	60	67	92	67	64	62	69	87	81	80	90	119	82	74	22	24	40	59	92	18	29	42	44	86	112	115	118	119	108	98	68	94	75	83	72	84	56	87	92	84	100	102	69	56	30	19	35	26	36	29	24	32
FAM184B_+_17783226.23-P1P2	57	70	61	70	77	70	21	28	38	30	34	40	30	33	28	23	49	54	41	59	59	56	34	37	33	39	41	30	23	16	35	34	52	15	13	34	40	56	33	49	43	35	52	40	44	32	42	37	26	48	31	36	29	32	11	19	36	15	47	9	9	7	13	25	34	73	38	46	53	52	21	35	38	30	42	23	34	43	43	51	44	51	35	13	22	23	25	25	23	22	26	21
FAM184B_-_17782863.23-P1P2	54	70	61	68	72	69	57	61	43	56	62	51	46	58	30	57	84	105	103	94	102	100	84	67	92	83	81	77	24	24	51	52	101	30	20	43	59	85	64	63	87	92	78	71	83	81	49	55	48	70	69	82	63	72	31	26	56	70	120	25	28	44	54	114	80	100	78	112	95	96	46	89	64	68	74	56	74	81	61	67	80	63	60	71	66	109	84	99	68	78	65	76
FAM184B_-_17783183.23-P1P2	140	157	141	155	190	181	112	102	78	95	73	95	90	103	73	92	125	153	120	124	146	160	120	128	108	142	120	139	22	30	84	81	142	42	59	78	79	142	103	121	127	119	120	131	111	121	114	139	109	125	156	127	113	134	47	44	68	68	153	53	43	92	81	186	120	161	130	150	163	138	95	104	94	105	98	111	117	125	111	117	109	116	97	89	73	78	79	92	83	86	62	60
FAM184B_-_17783264.23-P1P2	97	119	98	95	123	108	62	64	39	60	45	57	82	83	75	41	73	72	78	86	94	89	61	80	63	66	73	60	29	20	40	50	102	12	15	46	39	81	40	65	56	58	70	52	61	61	62	91	61	66	68	70	84	84	9	9	26	27	64	16	36	39	54	129	73	79	46	61	72	64	38	41	45	34	52	53	45	51	55	54	65	67	47	38	84	89	83	83	91	87	82	70
FAM185A_+_102389469.23-P1P2	157	151	119	142	150	155	86	120	118	154	115	177	170	141	119	121	108	142	128	131	122	124	120	132	152	159	160	154	28	29	61	54	117	39	50	81	97	168	112	125	77	139	132	110	117	108	103	127	101	118	130	136	129	121	30	32	60	59	117	42	47	64	87	174	113	152	118	144	131	147	126	148	114	137	125	126	87	107	104	106	117	125	81	82	93	111	88	118	87	112	108	79
FAM185A_+_102389662.23-P1P2	18	12	17	13	8	6	6	11	17	20	27	28	22	17	14	10	14	21	17	13	16	21	15	16	18	13	18	21	11	10	15	20	23	11	7	18	26	30	12	19	24	17	12	17	18	12	23	12	13	20	19	19	14	15	6	11	25	12	34	11	12	27	30	34	21	23	16	26	22	14	9	11	3	23	13	15	15	17	11	14	23	9	14	13	18	14	17	18	13	15	21	17
FAM185A_+_102389692.23-P1P2	73	97	89	91	98	102	80	69	82	97	101	106	120	98	71	83	135	162	156	127	171	134	101	143	118	142	153	141	23	16	30	45	68	27	25	50	45	107	83	112	98	102	114	115	105	90	89	127	90	118	143	110	96	110	23	21	42	54	109	52	32	81	76	174	103	146	100	135	119	111	71	110	97	86	95	84	111	143	118	130	137	161	101	85	105	123	93	120	89	126	88	102
FAM185A_+_102389827.23-P1P2	156	178	158	163	164	172	119	118	87	89	73	122	77	84	70	74	115	136	132	145	128	135	93	105	96	96	103	119	40	41	67	61	174	29	31	61	72	152	112	133	88	86	133	131	107	94	97	99	82	104	133	90	87	87	41	35	71	68	145	49	52	66	84	181	120	155	124	129	146	148	88	112	87	101	112	100	107	139	127	135	161	129	111	107	93	133	116	139	121	123	119	113
FAM185A_+_102389870.23-P1P2	39	34	33	32	41	33	29	21	45	64	56	55	52	59	61	57	48	77	53	69	75	75	55	60	48	59	60	66	23	37	54	53	86	26	27	37	39	85	55	67	42	63	69	41	42	57	53	50	50	65	52	90	59	55	14	21	54	34	84	29	24	41	45	63	59	76	54	82	56	70	63	68	60	46	62	72	57	51	52	53	66	65	42	42	54	62	57	58	71	63	47	61
FAM185A_+_102390137.23-P1P2	76	110	97	121	112	141	71	81	72	114	96	80	97	99	86	95	128	151	165	150	191	160	109	135	132	141	128	113	32	36	77	75	162	34	28	91	67	161	82	110	98	99	125	108	107	91	113	135	86	128	108	131	124	118	29	36	69	89	170	35	34	70	72	112	143	153	115	148	137	139	95	103	93	109	114	104	95	117	107	93	115	106	70	85	111	108	98	96	109	96	95	71
FAM185A_-_102389484.23-P1P2	19	35	34	18	22	23	24	9	40	63	38	53	51	61	37	42	41	50	40	38	56	58	34	62	36	44	34	43	13	12	33	39	70	18	14	31	27	60	44	47	49	59	40	63	52	51	35	35	25	50	48	50	40	39	12	12	22	16	38	12	23	28	29	68	43	52	46	47	53	51	30	32	32	23	40	42	29	33	27	30	27	40	20	23	27	50	33	32	43	41	44	37
FAM185A_-_102389741.23-P1P2	88	105	100	118	97	105	73	67	77	70	84	99	112	92	79	68	83	89	84	87	83	87	78	120	77	105	66	85	18	27	46	45	98	29	28	50	51	98	62	59	75	58	75	66	44	72	75	81	63	61	77	92	71	80	19	21	42	41	70	36	36	62	73	135	79	85	84	103	75	111	79	90	70	86	86	80	54	63	50	52	74	56	44	41	57	83	62	76	101	63	61	63
FAM185A_-_102389832.23-P1P2	36	22	30	33	26	33	21	22	95	108	79	100	102	87	90	68	53	55	60	46	63	56	62	69	52	54	58	68	16	13	30	34	68	19	10	27	33	88	65	84	49	61	86	51	71	62	51	75	49	66	62	53	66	47	12	11	27	25	63	20	13	19	22	80	61	67	50	46	60	58	35	52	55	51	44	52	58	49	52	68	56	51	38	44	72	85	54	69	83	68	82	68
FAM185A_-_102389881.23-P1P2	77	89	69	59	75	69	63	52	90	87	82	100	104	113	85	104	94	115	91	132	114	105	86	93	94	103	98	120	53	45	87	82	164	42	28	74	78	138	122	155	132	149	168	133	156	136	98	141	100	108	107	126	100	114	32	28	67	72	120	33	37	67	77	150	110	129	126	120	130	143	100	116	117	95	122	99	96	96	103	114	118	117	80	79	76	84	73	77	82	97	73	60
FAM186A_+_50789916.23-P1P2	74	101	92	92	109	98	55	58	98	112	97	87	118	123	94	82	109	130	105	110	132	128	126	127	113	157	139	138	56	53	90	90	168	37	44	72	68	147	82	130	75	100	88	79	82	76	100	103	109	126	116	136	109	108	31	33	65	75	128	46	29	79	80	140	113	113	114	135	146	152	93	89	87	110	123	110	86	77	93	82	115	122	77	62	76	100	85	92	107	113	89	89
FAM186A_+_50790070.23-P1P2	79	71	94	93	78	92	52	43	111	120	100	111	121	114	101	109	164	150	144	157	166	170	120	154	154	146	163	173	57	48	121	121	167	50	44	106	100	167	122	126	104	151	115	140	89	109	134	147	147	129	140	143	130	127	56	55	105	117	191	66	41	80	87	144	158	166	164	140	143	182	123	122	113	126	120	118	110	140	98	126	173	150	88	104	93	91	59	70	86	107	88	103
FAM186A_+_50790338.23-P1P2	42	40	34	44	47	45	29	35	26	20	31	22	32	28	22	26	81	98	74	72	82	123	60	57	63	79	88	69	22	18	55	42	58	27	23	55	56	90	64	61	49	63	65	69	64	62	77	82	65	74	99	81	71	76	30	17	46	52	126	31	27	55	58	103	74	101	77	114	94	94	43	41	59	45	51	63	78	80	55	59	85	77	44	55	47	46	57	44	56	48	47	44
FAM186A_+_50790364.23-P1P2	66	68	79	68	62	79	55	53	50	81	63	58	69	57	48	68	78	86	59	94	74	89	80	105	59	88	79	84	41	42	79	95	127	25	30	40	54	105	53	70	67	91	59	71	65	71	57	90	67	73	66	71	64	74	30	27	42	44	99	20	27	45	45	86	90	106	83	110	105	99	61	64	53	63	45	46	62	81	68	78	69	63	49	54	60	83	36	69	77	61	63	47
FAM186A_+_50790370.23-P1P2	65	93	79	93	83	106	55	77	116	134	107	123	114	116	88	118	140	182	177	162	148	154	115	152	130	154	167	129	42	44	100	106	183	57	55	106	117	187	109	140	131	123	131	123	115	119	123	130	133	134	141	135	127	151	43	41	89	98	175	63	50	123	130	208	142	162	132	163	146	166	109	134	102	107	112	142	137	134	119	120	133	131	114	105	97	113	108	117	110	146	98	102
FAM186A_-_50790147.23-P1P2	97	119	131	110	127	126	87	93	64	90	73	69	66	66	70	71	120	154	128	154	169	175	92	121	110	108	128	134	35	43	79	83	145	37	32	62	74	127	78	119	106	114	132	115	104	107	99	139	106	147	141	94	109	126	49	44	75	106	185	38	59	67	87	187	123	148	152	128	134	133	88	128	93	97	133	133	106	113	106	86	119	117	83	92	121	127	108	137	163	142	120	107
FAM186A_-_50790164.23-P1P2	28	58	55	56	71	62	40	36	13	24	15	26	23	33	28	21	72	68	61	62	64	82	62	99	63	84	71	96	27	28	53	53	67	30	34	54	61	83	58	71	51	55	55	57	46	55	50	57	58	59	65	52	63	62	22	23	39	34	52	37	46	75	83	120	89	100	67	89	85	98	69	100	77	61	66	87	40	63	53	60	68	52	38	41	71	90	75	72	72	64	71	66
FAM186A_-_50790345.23-P1P2	111	130	93	119	96	144	82	97	118	130	115	129	112	121	88	104	205	225	236	189	244	225	137	181	160	157	152	184	60	68	111	127	192	98	79	171	170	278	127	116	138	154	162	135	112	131	152	169	138	192	185	184	170	169	53	64	126	137	187	73	82	174	168	238	160	226	198	219	224	201	146	174	156	168	151	135	153	210	155	194	205	236	134	124	168	152	151	152	171	154	121	164
FAM186A_-_50790358.23-P1P2	45	51	45	43	47	50	37	26	81	56	55	80	78	61	62	60	69	88	82	100	103	90	61	71	72	72	67	73	33	38	71	60	117	24	28	61	68	112	58	70	62	65	65	59	46	67	68	69	63	69	77	69	82	97	30	29	56	72	102	36	23	61	70	158	75	101	94	94	87	102	62	66	52	53	74	74	89	80	58	96	70	91	50	57	53	56	44	68	60	77	39	61
FAM186A_-_50790403.23-P1P2	198	217	195	211	220	219	134	136	155	160	135	156	159	164	129	152	232	269	211	257	278	277	223	230	206	252	223	225	97	92	209	206	295	92	100	203	191	270	203	219	195	215	211	185	191	174	224	233	225	252	268	239	239	201	94	96	205	171	290	126	136	238	271	366	284	320	294	274	350	290	187	227	196	183	225	208	209	205	206	230	258	226	174	176	124	129	112	161	132	135	126	123
FAM186B_+_49998892.23-P1P2	84	76	57	72	79	101	64	62	44	59	45	56	54	56	51	52	103	141	110	149	108	129	82	103	88	132	106	96	19	25	35	35	105	17	24	44	34	105	77	81	70	82	75	77	73	71	100	93	105	111	101	98	92	113	19	18	28	27	61	29	34	53	63	144	93	105	107	123	132	116	87	69	77	102	99	114	82	85	90	99	98	84	66	57	72	96	96	81	95	95	85	78
FAM186B_+_49998895.23-P1P2	121	144	105	132	135	118	85	102	192	211	199	208	219	239	178	188	198	226	187	244	277	225	197	218	165	191	217	191	44	43	87	69	174	46	44	93	84	197	189	201	172	202	205	224	193	196	159	186	174	182	197	175	169	161	65	68	107	114	245	59	55	127	129	295	184	237	202	230	236	230	131	143	143	149	165	156	170	177	168	173	198	189	137	135	126	144	123	137	160	167	148	126
FAM186B_+_49998905.23-P1P2	63	74	62	73	71	91	50	38	41	83	62	54	72	52	51	60	77	87	92	91	119	111	77	95	83	97	103	100	15	44	54	61	113	29	31	55	58	102	72	93	76	86	91	85	68	66	72	85	77	83	125	92	106	74	27	37	73	53	104	27	20	40	53	104	95	119	95	77	104	101	85	80	86	95	92	96	91	87	90	96	92	87	67	54	50	58	61	64	42	55	53	47
FAM186B_+_49998950.23-P1P2	143	175	144	152	174	155	102	117	83	105	71	86	73	103	81	84	136	156	134	134	149	135	124	99	118	127	138	148	46	44	90	75	116	41	45	87	87	103	101	111	105	111	126	120	114	116	95	151	113	137	120	145	134	143	43	45	80	83	114	41	62	92	114	122	126	168	139	129	153	136	86	99	114	93	99	128	114	123	105	135	141	145	94	96	89	144	105	112	131	117	97	98
FAM186B_+_49998983.23-P1P2	73	75	55	58	57	74	41	41	77	77	73	91	101	77	75	56	56	76	64	74	70	65	45	62	54	50	64	54	18	20	36	36	73	25	17	46	53	68	57	54	44	57	48	58	50	49	38	55	45	52	57	62	53	43	12	25	35	40	68	12	9	22	30	48	58	55	66	64	63	67	35	43	41	33	38	35	38	44	47	41	48	43	31	40	28	37	31	49	42	59	44	29
FAM186B_+_49999163.23-P1P2	118	111	115	138	123	129	94	71	112	139	95	121	117	114	116	106	114	169	124	160	174	187	94	120	119	155	136	133	57	48	121	109	213	44	36	71	87	167	105	139	112	103	115	142	132	119	121	146	112	124	157	126	129	143	26	50	82	63	155	49	39	114	102	186	121	163	157	162	142	149	125	123	120	123	133	147	112	142	139	142	137	135	85	119	119	155	122	145	163	143	109	102
FAM186B_+_49999389.23-P1P2	97	146	123	136	139	145	81	71	117	108	97	117	125	125	113	109	188	223	154	197	217	204	153	192	175	163	192	200	48	52	113	118	215	58	57	120	103	200	132	158	115	129	124	133	131	117	132	191	154	191	199	203	186	180	49	61	101	77	190	59	55	89	129	203	156	218	187	184	207	231	144	160	153	173	164	155	172	186	143	180	187	200	112	121	102	112	92	113	101	96	82	114
FAM186B_-_49999347.23-P1P2	94	110	102	107	107	105	74	81	72	83	73	80	66	83	69	63	104	106	112	116	149	113	120	118	90	112	95	93	41	35	67	81	141	39	33	70	65	139	85	99	78	88	92	97	90	86	84	107	92	97	86	100	99	80	34	39	95	78	124	30	38	59	79	113	125	150	132	140	164	171	72	99	84	91	112	90	66	104	76	98	95	88	71	67	103	105	79	128	99	104	79	97
FAM186B_-_49999355.23-P1P2	166	185	181	203	219	181	146	131	197	251	201	216	208	245	186	178	206	230	233	236	247	268	199	246	224	263	203	210	63	75	152	149	254	68	85	124	146	236	168	184	184	227	218	223	188	186	178	210	191	196	218	261	235	212	79	77	118	140	281	59	73	121	140	210	244	329	245	263	316	321	153	197	157	176	215	210	183	212	180	169	220	216	143	160	166	177	152	151	160	154	176	165
FAM186B_-_49999366.23-P1P2	121	123	127	132	133	134	88	92	104	159	124	159	171	179	115	125	174	200	154	200	209	179	139	149	140	162	169	161	52	46	110	124	191	72	65	116	115	213	169	189	147	172	186	174	143	127	125	168	161	147	186	192	163	186	64	51	101	119	195	62	55	110	132	197	133	192	160	183	217	181	104	129	117	144	126	138	156	142	134	122	131	140	103	121	95	124	108	115	124	132	114	88
FAM187A_+_42977124.23-P1P2	64	85	74	86	81	75	64	65	73	68	92	88	117	95	54	81	103	125	102	112	116	127	87	92	92	94	114	110	34	24	73	61	134	26	34	93	87	144	79	77	69	80	76	79	73	68	92	113	91	115	101	104	92	107	24	31	69	83	120	29	30	76	60	136	108	127	113	96	117	121	89	92	83	77	98	98	94	112	102	84	96	83	54	68	87	124	78	110	134	129	94	97
FAM187A_+_42977171.23-P1P2	86	112	73	89	90	82	55	69	73	106	89	87	107	108	69	91	123	140	117	132	121	140	67	91	98	117	119	106	36	39	64	72	132	31	26	53	43	133	95	84	92	103	87	96	85	93	125	117	116	112	135	141	117	138	33	27	65	57	112	37	31	54	72	152	141	134	122	158	160	152	91	107	98	103	98	116	106	133	124	130	132	132	90	91	103	111	88	86	104	114	91	91
FAM187A_+_42977300.23-P1P2	242	307	278	281	285	303	186	179	265	321	288	305	337	323	280	249	322	361	362	388	384	418	287	366	296	369	359	368	142	153	307	286	466	141	142	223	279	435	277	363	331	354	331	321	286	267	283	317	257	294	346	352	293	354	98	124	233	242	414	123	126	200	227	377	373	434	364	375	415	412	217	275	250	285	300	251	298	337	306	351	357	341	226	253	233	228	242	243	264	270	218	216
FAM187A_+_42977321.23-P1P2	87	116	101	125	115	82	72	63	100	117	92	130	124	136	119	92	83	94	101	111	142	141	92	94	74	85	85	93	37	39	63	76	158	29	24	53	65	115	109	110	118	119	108	135	109	96	82	120	88	92	83	113	101	95	38	36	78	90	147	41	30	71	70	166	107	133	102	131	116	126	94	108	89	79	87	98	82	97	78	100	83	87	78	72	67	60	55	73	72	72	56	64
FAM187A_-_42977176.23-P1P2	219	224	196	241	231	228	133	124	155	198	158	171	203	173	163	148	251	294	265	281	272	286	191	211	192	234	240	201	120	129	269	202	322	102	92	200	183	300	167	191	193	202	200	204	181	168	210	223	196	203	263	241	202	216	112	108	191	222	288	110	117	198	168	302	227	250	248	262	267	278	173	221	199	204	207	193	203	245	237	207	225	218	127	178	169	177	161	176	163	218	162	161
FAM187A_-_42977191.23-P1P2	115	164	115	122	161	158	113	103	149	180	150	165	154	163	156	133	178	248	184	205	206	228	175	230	191	203	236	195	59	60	118	120	258	83	64	115	146	232	158	179	172	167	222	187	158	168	148	188	172	181	181	171	207	195	49	53	128	113	256	57	59	110	107	251	224	236	220	207	244	233	158	198	139	181	186	178	179	213	202	203	231	221	141	146	146	165	168	159	214	185	163	149
FAM187A_-_42977203.23-P1P2	90	126	101	104	94	105	70	75	56	65	68	66	78	87	62	74	97	118	120	119	119	109	100	118	87	93	102	124	26	31	63	72	117	36	35	68	60	146	91	113	101	117	106	120	94	103	76	89	97	105	104	106	96	108	32	41	63	71	153	43	42	72	84	138	106	144	112	127	143	119	93	89	72	79	92	110	97	72	77	114	105	90	64	71	69	77	63	102	75	72	63	73
FAM187A_-_42977206.23-P1P2	167	206	156	190	187	175	133	127	165	156	169	177	176	172	163	152	166	212	160	228	199	204	131	171	187	179	183	211	38	39	101	99	282	45	46	85	98	255	144	198	153	156	141	149	158	136	112	170	154	181	168	149	156	175	46	40	91	98	230	25	40	81	74	217	185	187	186	224	215	205	135	159	112	148	137	130	159	178	149	196	201	169	153	152	108	126	130	134	151	148	163	131
FAM187A_-_42977217.23-P1P2	283	312	292	362	336	327	217	216	227	290	238	282	255	265	228	235	361	385	353	392	375	346	327	336	264	328	344	296	99	125	216	180	432	95	125	208	198	422	291	338	317	303	341	319	298	303	269	337	296	348	321	323	310	311	90	89	205	198	398	77	85	184	185	311	292	379	313	367	378	407	211	266	258	246	269	287	287	329	272	355	340	323	244	234	230	283	286	314	308	295	275	282
FAM187A_-_42977227.23-P1P2	254	289	278	297	322	277	188	187	229	241	220	262	231	249	218	204	313	341	324	349	385	349	229	277	221	258	273	251	83	96	186	175	308	102	97	182	146	375	225	236	252	251	306	292	254	239	242	293	257	272	259	358	327	283	98	103	203	176	380	96	100	181	188	389	230	294	247	279	301	292	259	272	281	266	257	269	224	266	224	263	246	275	182	212	190	212	189	189	193	213	178	182
FAM187B_+_35719205.23-P1P2	95	115	72	104	142	99	70	63	95	101	101	91	99	140	86	91	107	94	94	95	118	111	87	112	91	114	96	84	28	45	71	71	140	41	37	57	89	125	86	98	82	74	80	86	70	76	102	94	86	105	98	91	79	100	29	24	71	64	129	31	39	60	55	113	106	141	97	140	137	149	80	112	80	85	110	96	79	112	91	68	90	87	79	67	92	98	94	88	101	79	84	108
FAM187B_-_35719127.23-P1P2	68	59	66	67	73	68	30	37	16	29	20	21	20	32	24	25	50	45	37	48	46	54	30	42	43	55	40	54	4	13	29	13	63	9	9	19	13	54	30	42	35	31	49	45	31	40	44	33	28	32	46	36	26	35	10	4	20	19	57	12	7	15	18	49	37	41	29	32	35	46	26	35	37	45	42	35	26	45	32	44	32	39	26	26	13	30	19	17	28	32	22	20
FAM187B_-_35719144.23-P1P2	138	182	150	152	171	200	110	117	179	207	188	194	173	206	182	171	228	248	194	227	215	222	165	221	192	203	224	173	62	56	131	122	261	65	60	129	88	219	152	162	154	157	142	187	128	149	191	186	178	190	188	164	185	183	58	45	105	106	203	55	58	108	107	238	224	230	217	233	247	271	157	156	152	171	169	195	194	242	161	177	189	186	150	144	133	170	140	129	134	168	131	148
FAM187B_-_35719155.23-P1P2	11	19	18	25	22	18	18	12	37	52	39	52	74	58	74	49	78	79	83	67	79	78	44	53	42	58	58	60	18	27	44	49	107	28	34	39	44	109	47	62	43	61	75	59	73	60	61	70	63	75	76	64	63	66	24	20	35	39	91	16	17	47	51	81	70	73	44	76	77	91	52	56	53	55	58	51	58	71	62	64	66	90	58	66	63	80	80	62	80	91	79	69
FAM187B_-_35719357.23-P1P2	149	158	158	161	160	184	105	117	118	146	98	143	123	117	109	109	233	263	227	261	259	271	210	233	216	268	266	272	85	99	177	179	318	76	85	165	152	320	158	187	171	195	202	206	175	184	270	271	208	243	264	260	245	256	83	92	140	155	258	84	88	106	135	214	230	265	261	269	299	273	192	197	173	189	237	229	173	210	177	194	234	231	153	148	184	209	172	183	194	190	176	160
FAM187B_-_35719493.23-P1P2	47	62	44	48	62	64	55	55	61	94	65	75	70	70	74	61	82	85	98	104	108	89	74	97	75	70	77	90	19	37	69	65	122	22	24	59	63	98	72	93	72	74	100	82	82	66	58	60	69	71	82	69	77	76	22	24	49	60	93	23	21	62	44	73	89	113	96	95	146	99	50	73	66	62	75	54	63	103	68	73	83	86	60	62	49	78	71	69	58	74	62	69
FAM187B_-_35719511.23-P1P2	175	236	221	256	217	261	161	159	137	175	150	147	182	170	148	132	202	257	212	250	249	274	197	211	200	244	239	268	81	69	151	147	318	64	63	146	140	259	217	210	186	188	227	214	178	163	176	241	205	229	263	230	231	246	74	75	127	126	234	75	68	160	154	269	279	304	252	269	318	279	188	212	195	216	245	239	188	226	169	187	201	225	138	141	194	216	177	217	208	195	195	200
FAM187B_-_35719545.23-P1P2	172	192	188	189	203	233	127	140	61	67	62	63	66	88	60	72	129	154	133	180	154	162	153	143	156	122	148	143	50	43	80	97	174	46	51	91	78	177	114	137	122	133	137	141	111	87	132	149	121	147	174	192	143	151	31	36	82	74	147	48	48	77	72	173	141	205	179	188	207	210	103	133	127	140	178	130	140	160	106	128	148	177	70	94	115	105	96	128	124	126	98	99
FAM187B_-_35719556.23-P1P2	55	77	56	75	77	77	53	49	78	75	73	89	85	77	50	76	82	112	82	96	96	94	92	89	86	90	91	97	35	30	72	68	103	25	27	41	50	97	67	87	66	75	93	103	69	84	57	75	64	71	88	72	74	91	33	32	44	50	112	45	44	57	78	137	95	127	101	103	106	120	69	83	60	68	83	66	61	76	63	81	99	77	48	66	59	70	52	74	75	80	55	56
FAM187B_-_35719594.23-P1P2	283	329	279	359	317	366	263	217	413	514	428	468	483	452	385	392	376	397	418	416	449	451	352	391	333	432	393	379	110	121	229	222	419	111	139	216	231	514	289	376	377	367	349	367	326	301	344	417	311	385	390	402	420	348	102	117	230	207	454	141	150	242	267	534	401	487	439	439	464	520	296	358	324	346	351	363	311	380	331	373	353	393	256	277	296	345	327	305	348	351	279	283
FAM188A_+_15902459.23-P1P2	31	51	39	32	33	30	27	27	23	29	30	33	30	35	17	18	49	54	51	59	64	50	35	42	38	48	41	43	30	34	56	65	102	42	37	78	79	155	37	47	44	51	52	41	52	50	61	48	60	45	48	51	46	49	11	18	25	40	50	17	20	36	30	59	59	53	41	52	52	60	48	55	41	41	41	53	51	58	53	55	57	71	32	46	9	13	19	20	20	16	15	22
FAM188A_-_15902003.23-P1P2	77	98	80	72	99	105	82	52	90	71	73	81	83	96	72	81	81	104	82	107	87	110	66	99	77	71	91	88	23	44	62	67	129	23	39	63	64	130	60	71	66	79	88	69	90	78	54	75	68	71	70	78	86	83	22	22	35	48	80	36	33	62	68	123	82	96	79	66	98	111	74	79	65	73	68	74	80	80	54	76	90	87	58	61	60	77	76	71	84	101	79	87
FAM188A_-_15902144.23-P1P2	66	63	55	66	57	63	40	45	52	98	78	80	78	105	78	63	121	132	103	137	138	117	91	139	106	110	115	115	43	36	86	96	146	40	45	91	93	149	127	152	129	133	125	141	108	136	111	118	111	119	99	118	119	118	47	52	108	103	150	70	62	107	103	200	99	134	129	100	122	131	78	102	108	88	95	91	82	88	86	104	115	107	68	73	49	59	38	46	83	75	57	57
FAM188A_-_15902174.23-P1P2	126	142	124	134	151	127	89	88	120	128	111	129	136	122	111	117	150	167	143	137	150	167	123	133	142	155	132	163	63	65	132	117	190	64	72	139	134	199	109	152	142	126	155	156	121	130	124	136	126	184	153	163	144	149	42	58	104	101	181	64	59	126	144	214	148	165	179	203	183	201	104	128	101	133	105	127	133	176	109	132	161	163	93	90	87	122	108	109	106	112	99	114
FAM188A_-_15902244.23-P1P2	184	217	164	207	243	250	133	178	128	119	109	132	144	146	108	134	163	205	196	235	228	223	143	158	138	186	149	169	42	48	97	103	263	40	32	84	84	235	146	171	148	171	149	170	145	157	192	207	164	185	190	200	204	203	55	47	85	102	253	48	37	81	98	229	214	251	248	278	268	275	144	174	146	167	197	191	166	179	160	178	184	171	115	117	109	145	106	126	134	143	115	116
FAM188A_-_15902407.23-P1P2	35	45	33	31	31	25	26	31	52	62	60	64	59	58	35	45	85	77	74	97	81	81	57	88	60	64	54	79	37	50	67	69	114	41	28	52	66	86	54	73	54	67	72	79	52	54	53	66	63	58	53	61	71	78	22	29	56	53	70	35	55	60	60	100	85	79	77	89	111	102	57	61	46	44	65	54	59	62	71	75	77	78	50	43	59	58	48	44	48	51	49	52
FAM188A_-_15902411.23-P1P2	7	5	10	8	13	10	6	5	11	7	8	13	9	16	2	10	14	16	18	17	21	15	13	8	10	8	13	11	5	4	12	6	18	2	6	16	11	13	13	25	20	23	21	27	29	18	21	24	16	19	16	27	15	19	5	3	3	5	5	6	5	5	8	15	12	19	15	10	20	17	19	26	24	26	25	14	12	19	10	9	15	10	9	13	1	7	6	8	9	6	4	8
FAM188A_-_15902416.23-P1P2	50	46	49	58	56	72	36	32	126	132	118	148	124	126	119	117	99	106	106	115	132	116	102	101	88	85	98	104	41	40	87	89	133	55	43	68	85	117	84	94	84	85	102	79	58	92	89	117	80	73	100	99	99	116	35	43	82	65	119	36	49	79	105	108	129	118	115	137	121	155	83	81	83	82	74	107	79	87	82	105	95	94	72	69	52	60	45	60	67	48	46	54
FAM188A_-_15902472.23-P1P2	108	135	110	123	81	106	79	85	54	74	72	64	78	73	66	81	84	103	80	104	76	100	70	99	69	81	82	64	27	29	59	56	109	23	22	50	37	81	55	73	66	69	63	88	59	83	73	62	70	86	73	83	71	63	33	41	57	46	96	32	30	49	58	98	110	120	98	78	101	84	53	61	63	62	67	71	73	61	66	72	83	77	58	43	64	65	56	63	59	69	53	44
FAM188A_-_15902478.23-P1P2	125	125	123	125	138	148	93	100	87	89	74	78	89	87	70	59	140	148	120	139	145	154	133	134	118	112	130	160	54	43	81	84	141	42	45	82	96	140	116	102	74	120	103	115	112	116	93	135	97	138	146	134	141	117	35	39	75	73	118	63	70	120	94	205	144	198	182	186	181	173	99	124	87	106	97	128	128	112	113	121	148	138	100	103	63	96	88	97	92	115	94	91
FAM188B2_+_150608593.23-ENST00000465419.2	35	33	29	43	50	47	31	21	25	29	34	29	36	42	31	18	45	32	55	57	39	43	50	43	36	60	54	43	8	7	25	33	53	9	10	22	23	54	53	52	41	60	59	49	49	48	28	36	41	49	37	37	44	39	8	10	24	24	49	17	15	36	54	111	40	35	46	47	50	46	29	22	26	27	41	30	40	47	63	51	56	53	32	35	38	65	58	58	49	77	37	57
FAM188B2_+_150608608.23-ENST00000465419.2	269	288	263	287	327	321	166	146	172	192	183	155	183	180	160	156	211	236	189	253	287	247	177	196	184	195	202	212	44	40	110	97	295	42	34	82	94	269	192	243	219	240	258	262	185	228	201	214	218	220	234	231	219	213	38	31	72	84	220	44	41	93	93	290	215	266	225	234	283	285	168	200	156	191	196	194	187	200	214	217	238	234	160	156	78	125	88	96	126	124	103	105
FAM188B2_+_150608688.23-ENST00000465419.2	139	163	144	156	145	171	96	94	69	88	56	85	85	92	64	71	116	128	102	128	126	129	141	137	115	149	136	135	36	32	101	81	122	33	35	68	81	133	108	120	120	108	112	107	101	94	104	116	113	115	139	128	109	136	26	40	57	63	135	48	46	106	108	168	134	160	152	234	205	148	99	104	87	82	104	99	112	91	105	113	109	116	80	82	100	82	90	100	89	98	79	99
FAM188B2_+_150608741.23-ENST00000465419.2	215	208	200	211	191	214	153	145	137	155	150	154	156	153	131	143	166	225	171	219	195	222	165	197	182	159	146	186	61	72	110	111	265	43	56	89	90	204	142	150	128	170	161	150	145	150	157	189	160	181	203	173	222	183	55	58	126	137	259	51	46	106	106	215	196	246	233	228	223	250	145	158	152	180	170	172	152	153	167	184	188	231	139	134	115	111	117	142	139	131	126	106
FAM188B2_+_150608801.23-ENST00000465419.2	59	81	72	70	74	77	64	47	107	99	90	106	84	93	77	84	107	157	117	128	109	130	97	106	106	113	126	133	28	31	70	62	126	47	28	62	71	108	88	109	81	83	86	100	61	86	118	101	84	106	97	99	98	94	30	32	80	70	120	44	44	90	103	153	115	156	126	121	143	137	103	93	91	117	123	90	89	104	97	85	97	111	66	71	112	119	112	139	97	128	104	109
FAM188B2_+_150608843.23-ENST00000465419.2	81	78	80	73	82	76	46	61	81	91	82	102	87	96	87	89	115	146	107	142	147	148	107	109	100	132	118	130	33	40	81	84	196	27	28	67	45	113	112	112	110	110	132	130	105	93	96	99	102	132	110	116	112	100	23	27	71	50	129	47	41	71	88	199	129	125	118	157	142	169	78	123	80	106	94	102	91	118	88	90	121	93	83	63	102	103	103	120	123	112	109	90
FAM188B2_+_150611976.23-ENST00000397891.3	30	51	43	46	57	56	32	23	46	40	46	41	47	42	29	31	80	88	78	88	69	103	55	72	62	56	59	52	24	30	55	48	91	26	33	47	48	85	89	70	60	80	71	66	47	71	67	82	67	84	69	91	84	74	25	30	60	56	63	29	37	85	87	120	80	93	91	83	81	88	53	55	50	63	48	63	58	78	52	93	51	66	53	47	77	87	85	92	86	86	71	68
FAM188B2_+_150612069.23-ENST00000397891.3	152	205	174	198	229	229	124	134	52	66	66	81	57	53	55	60	122	133	131	156	148	141	120	157	116	106	127	119	41	48	102	119	180	46	32	87	81	138	123	96	94	101	94	129	98	108	103	97	82	105	117	125	115	104	43	33	82	74	136	63	43	89	81	197	111	175	156	142	142	169	87	106	99	95	98	92	108	124	100	132	120	126	75	95	106	116	104	118	139	113	95	100
FAM188B2_-_150608624.23-ENST00000465419.2	108	107	87	105	126	120	72	66	74	110	94	93	96	90	70	85	143	203	180	166	204	197	143	146	118	147	151	157	61	57	109	113	201	55	47	94	103	184	107	152	145	158	124	142	139	118	118	173	112	140	163	170	145	119	71	65	97	131	207	49	52	86	89	138	149	220	176	204	183	177	133	170	143	159	148	179	150	170	156	147	184	169	95	140	105	116	105	94	122	116	100	87
FAM188B2_-_150608637.23-ENST00000465419.2	152	164	150	160	216	179	108	114	140	182	142	189	186	166	123	144	206	227	178	201	209	234	161	178	173	179	186	197	68	58	135	138	222	50	58	107	121	189	142	157	140	142	177	153	154	136	120	166	154	186	156	167	156	167	81	78	153	126	227	75	72	164	168	271	160	201	177	169	176	216	115	188	123	160	180	196	177	175	183	180	170	178	140	139	156	166	174	150	199	187	155	135
FAM188B2_-_150608797.23-ENST00000465419.2	67	90	73	97	93	90	45	47	93	105	119	117	115	137	84	111	128	130	135	122	132	134	112	124	95	111	156	131	39	48	99	73	167	36	51	78	96	169	66	79	74	103	91	91	82	73	108	140	124	114	143	133	143	104	37	43	66	79	136	48	43	100	127	169	138	161	131	144	154	126	117	117	85	117	109	111	99	127	90	132	143	111	105	97	104	134	126	125	131	135	120	117
FAM188B2_-_150608800.23-ENST00000465419.2	167	160	158	178	216	174	128	125	114	139	128	152	136	134	127	135	175	141	143	134	200	184	104	114	118	144	154	122	48	54	76	99	193	48	59	88	90	148	101	125	108	107	131	97	99	106	111	129	124	137	119	128	120	127	42	46	82	83	156	46	51	88	126	180	149	174	153	185	187	164	108	112	125	121	115	122	108	113	128	130	123	132	88	94	133	134	132	149	139	127	138	128
FAM188B2_-_150611913.23-ENST00000397891.3	145	151	148	146	184	194	118	134	184	203	216	228	200	194	169	168	214	256	212	237	252	229	197	221	210	229	222	250	48	39	122	129	297	43	52	146	93	262	196	218	178	215	217	231	179	196	173	190	187	214	204	178	208	211	39	46	133	93	238	63	53	114	124	257	243	279	247	288	314	274	148	174	168	211	185	162	176	212	183	173	191	205	151	162	113	111	120	107	128	141	106	106
FAM188B2_-_150611921.23-ENST00000397891.3	111	137	133	108	135	146	91	83	57	61	70	73	68	57	54	48	96	118	103	145	113	143	135	143	138	153	131	155	36	45	81	90	140	29	43	70	70	137	84	102	101	93	129	75	89	89	115	124	104	113	111	126	112	151	51	45	95	104	150	52	62	133	111	180	167	171	164	207	171	180	95	93	113	99	131	118	118	139	105	130	140	118	86	96	73	108	82	82	90	73	79	75
FAM188B2_-_150611927.23-ENST00000397891.3	138	167	161	160	185	170	119	111	150	164	148	176	169	173	159	125	212	244	199	229	267	247	189	199	187	200	223	221	97	101	180	205	295	87	87	159	155	239	135	183	133	147	172	157	150	151	214	202	179	207	235	201	206	202	83	65	153	175	231	74	72	155	131	201	181	226	187	223	222	234	126	189	145	180	170	213	153	177	167	206	190	206	113	123	123	152	118	105	145	149	120	125
FAM188B2_-_150611935.23-ENST00000397891.3	124	125	151	157	132	167	115	89	223	253	205	219	230	218	213	210	212	260	242	259	250	285	225	245	220	238	234	260	89	97	176	184	321	94	103	214	230	293	201	216	185	226	218	191	178	209	208	227	180	244	213	248	192	249	103	105	191	191	317	105	102	194	200	284	214	280	226	252	256	265	179	179	165	169	179	213	172	183	186	201	201	206	141	156	140	171	161	176	205	183	150	138
FAM188B2_-_150612030.23-ENST00000397891.3	172	173	150	159	183	218	117	148	115	134	98	122	112	130	69	97	211	260	216	234	249	255	179	212	168	234	210	210	73	95	173	173	246	104	86	165	186	250	158	188	159	165	177	189	176	169	179	217	194	216	246	225	191	187	72	85	146	177	215	131	112	236	227	325	203	247	236	297	260	253	145	182	157	162	194	187	205	227	194	214	193	238	139	187	187	184	159	195	209	201	175	179
FAM188B2_-_150612059.23-ENST00000397891.3	0	1	2	5	1	0	0	1	4	2	1	4	6	3	2	3	4	2	2	5	5	2	7	10	5	8	9	6	0	0	1	3	3	3	6	2	5	16	3	1	4	2	6	4	4	1	5	7	4	2	7	9	4	5	1	0	3	6	7	1	0	1	0	1	12	9	9	12	8	8	4	4	1	9	10	1	4	3	2	3	0	1	2	1	10	16	10	20	5	8	12	12
FAM188B2_-_150612077.23-ENST00000397891.3	149	127	145	101	124	143	97	96	92	131	97	122	98	137	106	97	157	175	146	177	191	185	144	147	134	138	155	154	50	41	111	110	207	46	44	120	100	205	108	148	105	116	114	126	95	123	125	125	138	153	124	149	115	124	57	40	105	107	180	43	42	99	102	163	158	212	155	173	221	187	116	126	121	141	125	126	131	136	147	121	144	153	92	100	107	108	126	135	139	123	88	94
FAM188B2_-_150612104.23-ENST00000397891.3	2	12	15	11	10	16	8	7	33	37	35	30	39	37	27	24	33	34	25	32	26	41	28	44	36	31	31	35	15	18	27	22	33	11	12	19	14	38	31	32	38	24	29	36	31	29	20	30	27	24	27	22	23	30	4	5	18	10	30	15	12	21	20	30	13	22	25	22	24	25	41	45	28	33	30	25	19	20	26	29	30	23	19	19	8	9	6	4	9	12	7	5
FAM188B_+_30811050.23-P1P2	46	46	50	43	40	58	39	37	70	56	69	58	63	70	54	76	81	80	71	84	84	58	71	90	71	70	98	63	18	29	46	29	73	30	33	48	63	89	58	87	77	80	91	79	68	65	67	76	67	65	63	95	70	86	37	27	42	53	67	21	23	26	47	61	81	108	80	102	93	119	56	61	56	48	51	58	64	59	58	51	71	58	46	55	35	57	46	40	45	49	45	51
FAM188B_+_30811057.23-P1P2	48	44	55	42	63	40	30	38	56	61	49	55	57	70	41	53	30	32	46	39	36	40	18	26	23	22	28	24	7	4	9	19	31	10	12	24	21	25	32	33	26	35	41	29	25	39	39	48	39	31	36	36	50	40	15	13	22	25	58	6	18	15	18	22	27	30	41	28	26	38	26	27	21	21	27	30	27	29	19	42	21	36	25	25	17	30	19	22	24	43	21	18
FAM188B_+_30811070.23-P1P2	57	80	64	77	79	89	46	47	52	56	42	53	65	56	51	41	63	72	72	69	83	93	54	75	61	102	77	77	30	25	58	47	104	31	35	45	42	85	62	87	70	70	82	73	61	53	66	83	66	70	82	72	71	70	25	20	38	61	111	27	36	38	51	111	95	118	108	125	109	92	68	74	72	73	92	78	56	50	41	63	61	68	34	62	45	58	56	45	45	52	37	59
FAM188B_+_30811101.23-P1P2	23	31	12	22	26	16	12	7	10	22	10	19	10	19	11	15	27	17	27	24	28	37	18	31	26	26	34	39	5	2	12	14	45	5	10	24	20	66	27	40	24	21	29	40	30	28	28	42	22	32	26	22	27	40	3	3	13	9	19	8	7	14	12	56	29	36	26	30	23	32	19	15	13	22	32	25	29	19	30	32	26	29	23	16	15	25	26	14	14	24	20	22
FAM188B_+_30811268.23-P1P2	104	119	98	110	98	96	66	77	98	129	101	104	129	123	105	99	136	141	113	145	135	129	102	110	91	116	128	108	27	50	91	107	173	53	55	94	91	145	143	88	101	120	121	121	100	125	105	126	117	100	116	112	101	102	46	43	76	97	150	52	49	95	72	143	131	147	124	142	122	159	75	89	97	102	85	110	99	118	87	77	113	135	90	87	84	96	99	86	113	97	74	100
FAM188B_+_30811273.23-P1P2	38	45	38	72	51	50	31	33	59	63	58	49	75	51	55	60	50	52	52	83	79	74	47	76	50	66	48	70	25	32	52	43	90	28	29	56	40	80	24	38	35	38	37	45	33	43	58	64	62	61	46	64	54	48	21	16	28	31	63	35	36	54	65	95	71	95	58	81	86	68	47	50	48	37	48	50	47	56	40	60	68	70	51	38	46	59	65	55	63	65	44	43
FAM188B_+_30811300.23-P1P2	53	34	37	33	41	40	25	20	19	11	16	22	32	27	24	20	32	59	39	36	42	47	32	37	43	45	54	36	17	16	33	29	47	8	10	23	16	42	26	28	21	33	25	18	17	20	26	28	34	28	46	23	16	29	14	14	22	21	38	20	16	15	30	53	19	24	28	33	24	25	26	26	38	43	31	42	32	30	34	28	24	34	30	26	24	20	25	26	46	40	20	27
FAM188B_-_30811043.23-P1P2	66	91	82	96	89	90	66	63	61	75	59	71	60	60	63	59	92	112	104	123	112	122	65	91	60	80	66	78	28	27	57	64	119	14	25	46	51	110	55	53	56	59	66	76	52	39	66	77	68	90	89	88	80	67	29	34	47	56	108	32	22	57	54	121	102	102	95	122	132	125	64	76	98	78	90	85	73	86	68	75	86	83	70	62	35	51	38	42	66	61	42	52
FAM188B_-_30811089.23-P1P2	73	83	84	102	96	115	61	66	80	83	76	87	87	69	63	60	152	181	144	137	162	172	111	133	110	117	124	146	27	21	50	47	129	23	21	58	45	183	111	125	114	138	158	127	101	112	115	129	118	120	133	111	140	150	26	30	65	67	190	30	34	71	72	196	157	187	166	172	181	172	111	134	100	102	122	122	130	152	160	138	133	142	90	102	109	128	98	125	138	121	120	133
FAM188B_-_30811501.23-P1P2	56	64	54	65	67	80	40	46	100	128	115	133	115	112	85	108	155	196	171	152	178	183	91	128	89	104	111	111	53	49	110	83	179	58	61	84	83	200	133	187	143	125	155	175	155	138	117	170	127	149	160	149	181	150	55	45	88	97	182	47	77	65	105	159	170	161	186	168	198	198	118	129	119	144	146	152	121	141	101	134	144	151	81	87	103	105	67	109	104	119	92	80
FAM189A1_+_29862684.23-P1P2	44	46	39	45	59	43	26	27	71	80	69	78	87	63	67	49	77	108	75	89	106	112	61	75	60	59	74	72	27	25	45	31	97	20	17	27	38	76	66	68	56	58	82	78	63	78	67	83	73	61	91	76	81	80	19	18	32	24	80	22	19	36	41	102	81	105	76	114	93	106	44	46	56	58	76	69	81	102	93	84	85	82	64	65	39	35	47	42	57	31	40	33
FAM189A1_+_29862689.23-P1P2	109	132	116	123	148	127	99	92	93	130	122	122	125	121	100	117	99	135	99	132	122	149	99	136	101	122	120	120	31	27	48	62	152	32	25	50	55	141	59	77	73	96	62	83	65	61	62	100	86	70	93	72	91	84	22	28	39	45	139	25	31	41	49	126	100	121	142	126	139	145	75	103	93	110	102	110	80	117	85	110	118	94	67	69	90	103	78	112	112	103	95	104
FAM189A1_+_29862715.23-P1P2	44	43	29	49	35	26	27	22	35	42	51	57	43	54	31	35	42	66	53	49	64	57	55	71	47	57	50	88	20	25	32	31	93	8	16	29	35	69	51	63	44	37	49	39	45	39	43	41	37	55	44	45	46	45	12	22	29	29	87	11	12	35	24	55	56	81	69	54	80	65	49	62	45	48	67	59	52	55	54	46	52	64	28	39	20	36	21	22	30	24	19	23
FAM189A1_+_29862749.23-P1P2	59	73	70	55	68	61	34	54	62	70	59	80	62	64	41	54	76	102	82	115	120	114	64	80	78	79	86	82	36	38	85	90	137	30	38	47	47	114	81	82	69	87	71	92	79	60	69	102	59	73	102	96	75	80	36	38	68	57	127	41	31	56	60	102	101	141	126	164	135	154	54	66	51	65	62	55	88	102	80	72	77	101	59	81	64	88	73	79	96	72	66	62
FAM189A1_+_29862785.23-P1P2	31	33	26	27	26	35	23	20	15	22	17	14	23	25	14	12	39	74	58	47	58	71	29	40	44	30	51	36	7	10	16	21	30	11	4	13	15	31	19	19	22	30	36	26	23	31	42	33	40	41	50	43	34	46	13	10	30	25	53	5	11	17	16	28	42	50	43	41	63	50	20	33	34	35	44	41	36	50	43	38	50	39	38	33	41	43	39	46	48	47	48	39
FAM189A1_+_29862983.23-P1P2	36	34	38	29	22	35	29	18	56	70	53	66	69	78	57	60	59	62	53	49	54	61	51	48	55	43	75	46	16	8	25	25	63	12	18	32	37	59	32	33	65	45	73	42	33	45	54	50	42	53	45	43	50	46	10	11	21	24	61	22	17	25	35	71	66	103	66	85	74	92	41	44	46	48	59	54	47	65	43	30	67	57	42	48	50	49	41	38	54	64	34	49
FAM189A1_+_29862988.23-P1P2	92	104	95	125	124	119	73	71	147	141	153	148	143	154	122	126	101	92	110	132	103	124	91	108	101	121	121	119	38	27	74	81	167	31	25	64	64	157	65	84	83	87	91	86	76	80	99	85	92	113	108	111	109	113	26	20	53	72	122	28	36	76	64	127	145	138	128	114	124	138	89	103	93	101	100	102	69	94	89	86	96	108	81	77	97	95	76	97	111	84	76	87
FAM189A1_-_29862728.23-P1P2	73	72	67	69	75	69	38	50	74	90	46	68	85	75	67	64	60	75	69	72	82	65	58	69	79	71	94	94	25	18	43	43	81	30	25	48	54	86	68	65	77	85	94	72	57	58	56	64	49	60	43	53	48	73	26	22	37	38	70	27	26	48	53	97	55	80	59	78	76	90	51	89	55	72	86	70	45	55	51	54	61	55	38	36	48	68	72	52	55	78	53	52
FAM189A1_-_29862795.23-P1P2	16	27	33	38	29	26	19	23	39	52	38	39	42	45	34	34	65	84	61	59	71	65	37	52	46	50	55	53	19	17	39	31	78	15	16	44	36	80	64	76	70	98	83	84	65	73	41	57	41	44	40	41	54	64	27	26	51	55	88	23	32	30	57	81	53	64	64	77	81	73	47	39	45	53	58	54	54	54	42	49	53	61	45	39	43	34	58	56	57	58	53	39
FAM189A1_-_29863052.23-P1P2	51	51	49	50	46	56	43	33	62	74	66	59	65	80	75	66	108	101	87	107	111	110	70	99	71	107	121	94	28	22	51	48	147	25	28	55	56	119	89	106	86	81	125	95	92	88	119	109	101	102	110	117	116	117	23	20	41	49	97	20	22	41	48	132	100	103	116	110	103	125	90	97	97	83	97	95	76	80	69	69	79	87	58	67	111	118	90	108	116	115	116	103
FAM189A2_+_71939490.23-P1P2	35	55	47	23	47	48	29	21	50	41	43	43	35	39	48	37	53	59	55	60	87	71	53	64	53	65	54	64	30	21	67	52	99	28	21	44	41	76	54	61	50	58	76	78	54	52	57	57	71	79	74	62	87	65	20	24	27	37	78	34	19	57	56	100	44	71	63	44	55	62	50	50	41	62	47	56	37	62	64	43	43	54	35	45	16	21	13	17	12	23	15	12
FAM189A2_+_71939500.23-P1P2	44	62	68	60	60	69	39	48	60	92	70	75	101	80	70	73	69	69	67	81	89	86	75	49	51	66	57	75	12	16	39	39	97	14	22	19	27	69	44	58	44	73	64	70	43	46	55	63	54	59	62	60	60	76	19	23	35	41	107	12	11	28	36	56	88	104	86	76	100	100	60	57	64	50	55	62	59	72	56	53	76	85	50	58	46	54	42	61	54	50	45	44
FAM189A2_+_71939505.23-P1P2	135	139	113	149	162	159	100	100	152	155	150	148	191	171	140	128	142	188	133	170	174	185	121	143	124	134	124	161	46	46	100	107	233	49	40	83	93	176	112	142	124	111	128	103	129	103	129	128	158	151	165	153	146	132	41	43	81	78	148	44	38	92	91	175	169	177	170	159	170	159	131	112	125	117	110	122	144	149	134	156	158	177	119	122	141	158	137	158	168	145	133	129
FAM189A2_+_71939531.23-P1P2	128	142	120	170	151	139	19	26	113	143	117	101	133	141	14	15	160	163	188	154	174	173	101	133	102	109	138	149	16	24	45	52	141	24	33	74	46	152	101	114	83	115	108	107	15	6	110	112	116	123	142	115	18	12	18	28	51	67	177	28	32	44	76	187	132	156	156	156	147	143	102	158	118	139	129	127	128	135	137	149	150	145	17	12	86	100	65	93	89	80	15	15
FAM189A2_+_71939536.23-P1P2	82	85	65	84	98	86	52	62	92	100	77	91	87	87	81	85	116	145	122	135	142	148	120	111	115	119	128	119	32	35	68	56	146	42	34	90	69	184	111	121	107	110	104	102	115	111	112	112	115	118	117	129	118	102	22	17	62	57	118	19	23	51	48	117	135	173	127	133	158	147	99	99	79	117	109	114	106	120	90	108	101	102	75	78	86	112	102	137	105	120	105	99
FAM189A2_+_71939563.23-P1P2	57	89	66	86	85	89	36	56	32	34	17	32	33	26	35	30	36	41	38	55	62	47	43	42	32	27	42	42	16	19	32	39	59	21	14	37	30	42	36	46	24	42	31	29	30	38	24	33	44	44	36	30	33	43	25	18	29	37	57	15	38	56	59	74	44	47	45	50	66	81	31	38	27	33	56	30	41	35	36	30	42	32	26	37	15	24	18	33	27	17	25	25
FAM189A2_+_71939837.23-P1P2	114	124	126	149	139	131	82	78	84	133	93	105	102	123	107	104	186	225	216	237	241	233	160	191	163	200	185	201	94	84	158	136	275	53	52	117	96	184	170	180	171	199	194	207	166	202	166	191	143	208	174	179	170	176	49	55	113	114	180	72	56	132	136	235	212	252	195	235	234	257	136	156	131	167	165	148	158	175	159	189	179	200	136	127	154	190	158	174	196	188	169	152
FAM189A2_-_71939546.23-P1P2	78	92	67	86	86	75	59	53	116	113	97	109	112	115	101	97	116	127	149	132	136	161	96	106	128	105	114	130	35	33	47	68	140	29	29	60	63	174	114	113	99	144	123	123	99	107	102	106	107	113	114	134	103	113	33	28	50	60	145	27	25	45	57	112	118	126	111	146	144	155	94	125	102	124	106	123	84	101	99	108	94	86	81	61	90	97	79	118	79	96	91	73
FAM189A2_-_71939550.23-P1P2	27	30	30	41	24	37	18	16	40	42	47	55	61	67	42	34	73	74	72	56	71	98	73	108	79	77	85	69	17	20	54	55	96	22	23	47	42	68	52	81	63	69	80	96	73	69	53	65	53	54	75	80	59	60	24	29	37	31	91	18	19	37	31	76	81	74	85	70	90	94	50	45	50	46	75	62	61	48	40	55	63	56	61	37	39	31	31	49	50	39	27	28
FAM189A2_-_71939912.23-P1P2	99	127	112	119	138	114	84	76	47	59	47	42	50	47	49	56	99	106	116	111	133	114	90	88	73	87	70	76	35	43	112	78	139	46	33	62	59	115	113	129	111	114	147	121	128	114	98	103	95	99	106	104	100	88	31	43	62	60	110	36	54	75	87	137	98	108	106	114	103	128	76	74	69	88	96	110	105	95	100	135	129	97	85	86	74	80	77	99	78	79	66	88
FAM189B_+_155224158.23-P1P2	132	135	126	103	141	153	94	76	53	51	53	62	56	63	32	38	97	106	110	110	136	123	71	90	69	100	105	106	23	23	54	53	132	25	19	45	43	106	94	104	95	92	111	108	78	96	94	91	90	110	106	119	95	142	26	24	57	52	107	17	21	48	27	106	123	129	142	133	141	151	87	78	87	82	77	63	92	105	86	91	115	105	86	70	47	51	53	49	58	42	49	42
FAM189B_+_155224676.23-P1P2	38	55	46	51	66	46	29	44	115	167	114	142	151	159	117	120	123	164	126	133	148	162	134	157	118	131	190	142	55	45	96	101	131	53	56	92	96	169	95	98	94	105	106	116	89	94	107	126	104	131	110	146	124	135	43	42	86	98	140	28	36	69	65	122	109	136	131	124	150	138	124	121	122	128	133	122	121	137	110	124	139	131	91	89	59	90	67	74	68	98	63	72
FAM189B_+_155225172.23-P1P2	129	135	120	121	135	140	98	92	111	135	113	121	136	158	108	111	113	165	135	148	160	149	106	118	112	143	120	122	44	39	98	75	155	48	45	96	73	132	102	116	101	95	93	113	96	87	113	131	116	119	139	139	124	158	51	38	72	89	132	49	61	92	101	168	137	141	143	143	152	143	108	133	109	125	143	122	107	133	97	121	129	128	79	88	78	106	89	81	116	106	88	85
FAM189B_+_155225181.23-P1P2	69	71	77	86	91	59	45	43	54	59	56	52	55	60	52	47	91	126	88	101	108	123	83	79	66	93	89	81	31	29	76	56	134	28	25	56	55	92	74	97	85	83	78	82	83	87	65	78	73	73	70	95	90	91	32	27	52	56	98	23	31	66	73	116	107	141	96	112	120	125	57	87	66	71	82	79	73	104	70	92	74	68	57	54	31	41	43	47	59	43	43	33
FAM189B_+_155225239.23-P1P2	150	198	174	168	197	210	126	130	169	184	194	211	190	202	178	160	226	232	215	213	240	261	203	218	229	244	260	247	45	47	114	112	308	47	44	102	104	301	162	213	188	179	222	217	209	197	203	210	195	200	224	219	228	215	29	38	95	114	249	62	62	104	121	279	222	278	267	265	248	267	199	216	185	219	238	211	222	270	242	230	244	236	174	177	217	230	185	239	205	188	215	207
FAM189B_-_155224661.23-P1P2	134	156	123	143	154	135	100	91	47	67	53	48	61	61	43	55	109	101	97	76	85	91	60	79	63	84	83	79	27	27	67	47	107	26	13	27	32	93	72	69	68	74	68	78	83	84	68	93	64	85	74	75	81	79	26	20	40	59	121	20	27	42	43	113	94	103	87	100	98	102	88	82	63	87	78	102	88	103	89	103	102	106	71	77	62	57	70	51	63	66	51	52
FAM189B_-_155224830.23-P1P2	92	90	98	119	123	116	75	74	36	30	28	48	28	26	17	37	96	121	115	143	134	113	69	81	67	83	88	69	36	35	63	66	104	21	27	48	68	86	88	92	74	78	99	86	81	76	86	91	70	55	95	106	87	104	32	38	78	77	119	39	35	70	91	117	79	95	82	87	110	93	49	81	77	63	74	88	61	75	87	86	83	95	56	60	59	73	56	65	69	75	62	63
FAM189B_-_155224855.23-P1P2	60	66	66	78	88	77	54	45	52	41	38	34	41	57	34	34	69	85	81	93	89	78	52	63	74	71	76	43	30	19	48	35	97	15	18	39	47	86	41	58	56	53	35	41	45	53	58	65	58	76	72	54	64	62	20	21	39	44	107	23	23	43	49	109	71	93	82	102	73	130	51	56	57	84	62	65	60	82	49	65	73	79	47	64	54	51	56	37	50	53	41	44
FAM189B_-_155224858.23-P1P2	27	31	26	25	26	25	19	26	30	35	39	52	37	42	35	34	59	66	61	58	51	65	38	39	40	45	44	55	19	12	30	43	66	18	14	24	22	73	32	32	39	37	34	40	40	32	32	46	41	52	46	59	55	42	17	14	29	31	68	17	10	24	13	55	84	83	73	87	86	83	42	50	45	67	59	59	48	64	66	75	73	61	50	54	39	41	34	34	34	40	34	41
FAM189B_-_155225145.23-P1P2	120	136	164	174	137	169	98	82	98	108	93	103	113	109	91	95	99	151	97	125	132	133	118	114	103	116	118	146	30	36	74	76	187	23	30	63	76	147	88	105	62	79	79	91	86	85	110	114	107	140	134	119	111	121	33	28	65	61	156	35	37	69	68	179	111	136	134	134	141	139	84	96	104	114	121	124	86	107	107	84	91	102	86	79	114	104	116	112	122	146	123	121
FAM192A_+_57219507.23-P1P2	52	65	51	71	68	63	44	37	67	71	58	73	64	65	49	58	65	94	85	89	81	97	80	72	75	76	77	101	11	15	23	29	68	10	12	26	22	60	57	72	66	75	74	68	62	68	73	74	70	66	83	81	76	67	20	17	58	62	97	7	18	20	27	62	87	95	85	97	88	103	40	72	52	47	44	65	69	64	63	63	85	77	62	62	49	56	58	57	51	46	48	46
FAM192A_+_57219523.23-P1P2	24	45	17	33	38	41	27	19	28	41	34	52	42	55	36	38	71	80	77	75	78	81	51	71	52	65	61	76	9	12	19	23	40	17	12	26	20	53	68	72	48	57	75	52	61	73	53	72	59	55	81	73	83	62	19	14	45	32	72	29	32	46	45	104	51	69	70	65	65	78	35	52	47	51	58	66	62	51	44	67	52	56	54	46	42	38	55	42	43	57	49	37
FAM192A_+_57219537.23-P1P2	29	41	37	44	34	43	23	22	118	94	126	136	114	119	113	129	56	38	49	46	45	59	46	46	41	63	43	43	19	23	52	36	152	16	21	56	43	141	81	103	69	92	112	89	75	79	86	99	100	86	88	104	80	102	8	8	39	38	125	4	14	31	30	77	33	40	41	41	34	30	30	29	21	34	28	14	38	38	34	49	54	36	24	24	32	41	33	38	41	37	28	37
FAM192A_+_57219918.23-P1P2	72	79	57	99	76	79	51	45	50	50	50	71	53	51	46	47	87	108	94	98	93	94	66	50	66	68	75	70	24	35	40	64	66	29	29	52	46	90	86	67	61	70	71	81	73	67	84	72	87	82	106	80	90	98	34	32	46	77	118	36	28	49	64	102	75	96	79	104	92	119	74	83	63	77	81	64	53	62	48	86	83	66	53	51	50	78	79	74	79	83	74	52
FAM192A_+_57219930.23-P1P2	136	190	156	183	168	181	0	0	196	249	228	254	256	259	2	1	229	309	274	350	284	267	222	240	193	246	228	280	29	25	81	78	232	31	40	72	94	280	235	252	253	256	245	277	1	0	226	286	277	263	258	286	1	0	34	48	81	88	283	56	47	96	126	404	237	321	294	334	312	305	188	198	179	192	213	212	169	218	199	208	223	255	2	0	173	208	165	188	185	171	1	0
FAM192A_+_57219936.23-P1P2	90	94	84	83	91	99	1	3	78	74	71	71	76	76	2	2	112	101	93	143	112	113	84	104	74	105	121	106	14	21	24	35	129	14	19	40	35	139	84	96	82	78	99	84	2	5	74	104	88	100	92	146	3	3	11	12	42	45	138	15	11	32	52	151	85	129	133	118	145	117	86	99	75	100	113	101	77	107	94	99	113	105	1	0	43	73	53	71	71	70	1	0
FAM192A_+_57219941.23-P1P2	104	132	81	134	127	118	79	90	112	109	102	107	132	125	113	94	146	136	121	127	138	146	119	115	111	135	148	119	26	15	41	57	150	29	25	47	44	145	90	114	111	111	128	140	114	92	123	136	111	126	120	151	165	140	14	17	48	21	145	27	19	42	52	171	114	140	99	137	146	130	114	129	95	110	103	113	114	108	121	117	135	123	99	82	111	120	94	81	122	101	100	89
FAM192A_+_57219944.23-P1P2	110	106	75	106	102	120	58	49	77	87	84	72	80	77	50	81	149	187	144	159	164	170	114	132	114	118	114	122	23	19	70	69	163	21	26	56	56	141	91	113	109	117	105	130	101	92	102	130	115	139	124	139	138	126	35	30	79	79	166	46	51	94	103	225	136	177	164	173	182	198	118	127	110	117	121	103	131	166	140	165	184	151	90	110	117	120	125	112	100	116	106	94
FAM192A_-_57219738.23-P1P2	44	62	52	63	61	51	41	43	32	38	29	34	37	34	36	19	46	69	65	60	73	85	59	66	59	53	59	54	25	13	41	32	56	23	18	34	47	80	49	49	43	45	52	52	40	29	43	55	44	52	53	44	42	49	15	23	35	43	85	17	18	35	31	62	44	66	54	58	51	75	34	43	47	54	47	56	47	35	51	56	62	61	36	39	58	84	70	81	82	79	61	53
FAM192A_-_57219768.23-P1P2	85	94	90	95	112	82	52	81	64	64	69	64	72	58	51	68	105	120	128	115	129	130	87	115	109	100	110	104	41	33	62	63	116	25	32	70	71	103	96	96	101	112	105	124	95	106	67	119	135	117	112	117	128	123	29	33	60	56	106	45	52	107	126	190	101	161	137	148	128	136	76	76	86	113	98	102	91	93	105	95	93	97	70	74	87	81	92	80	105	78	86	82
FAM193A_+_2627174.23-ENST00000324666.5,ENST00000382839.3,ENST00000502458.1,ENST00000545951.1	21	25	33	36	45	29	25	26	28	37	29	30	28	31	25	34	32	52	43	52	38	38	47	39	43	37	36	51	20	9	32	22	37	20	13	36	32	71	37	37	38	46	28	45	32	30	47	45	46	37	39	39	57	53	11	15	22	52	76	17	16	45	46	90	37	55	56	62	55	62	29	41	50	48	44	36	44	43	41	45	47	29	22	27	25	33	28	32	32	34	28	31
FAM193A_+_2627365.23-ENST00000324666.5,ENST00000382839.3,ENST00000502458.1,ENST00000545951.1	67	75	69	70	104	78	55	46	47	57	56	78	77	69	98	61	103	99	97	82	89	76	84	101	79	98	111	91	20	13	46	42	113	27	23	37	40	115	57	54	74	82	80	86	92	77	79	62	49	53	62	72	104	114	10	18	51	43	134	15	11	28	35	98	84	67	65	98	98	85	73	63	62	73	71	61	67	81	60	64	75	99	90	95	77	91	83	65	67	82	92	104
FAM193A_+_2627563.23-ENST00000324666.5,ENST00000382839.3,ENST00000502458.1,ENST00000545951.1	93	74	67	61	79	76	60	61	107	117	98	99	111	116	86	92	58	80	91	72	89	79	41	66	57	83	63	90	20	15	49	41	77	23	19	46	50	96	47	53	44	40	51	46	59	46	70	66	56	72	66	77	63	64	14	19	27	29	122	15	27	25	27	70	76	82	66	87	85	85	67	52	54	47	78	76	65	76	47	69	84	93	60	56	49	70	56	56	70	75	61	58
FAM193A_+_2627566.23-ENST00000324666.5,ENST00000382839.3,ENST00000502458.1,ENST00000545951.1	258	295	234	262	325	313	202	188	115	118	132	144	147	137	123	99	194	243	177	219	230	218	179	199	188	191	195	181	72	61	116	122	267	79	79	123	128	274	162	200	151	177	197	171	182	144	171	202	165	215	159	172	213	192	58	59	109	123	214	49	39	87	101	180	218	257	260	210	252	277	156	145	145	158	174	147	143	189	145	154	163	192	129	120	114	116	121	139	119	140	115	126
FAM193A_-_2627185.23-ENST00000324666.5,ENST00000382839.3,ENST00000502458.1,ENST00000545951.1	92	136	104	135	116	96	80	79	160	182	183	196	214	181	176	175	175	220	192	202	193	222	119	174	162	160	178	143	78	78	143	160	245	46	74	116	126	176	144	169	160	164	141	185	141	135	137	186	154	140	204	136	145	142	84	78	163	151	245	68	83	136	151	186	133	200	151	202	203	198	117	156	143	129	148	134	128	167	142	187	159	140	100	110	171	156	137	167	173	150	135	151
FAM193A_-_2627191.23-ENST00000324666.5,ENST00000382839.3,ENST00000502458.1,ENST00000545951.1	33	17	26	47	40	49	27	22	14	23	25	15	30	15	14	20	25	35	21	23	34	49	30	46	34	31	47	47	18	18	27	30	48	14	7	25	27	45	35	27	29	28	45	29	18	23	31	43	31	34	48	47	37	43	15	16	31	24	69	13	11	38	40	45	56	52	41	55	72	49	31	39	36	40	36	39	44	39	35	42	47	56	38	26	15	10	15	13	21	18	22	12
FAM193A_-_2627204.23-ENST00000324666.5,ENST00000382839.3,ENST00000502458.1,ENST00000545951.1	69	98	89	106	117	122	79	72	79	75	90	93	72	93	59	83	143	158	125	184	159	175	107	126	118	95	123	130	46	56	119	114	191	41	54	87	101	183	105	118	121	109	116	131	117	99	95	133	121	146	151	136	133	145	57	66	128	108	181	52	61	100	112	181	120	142	159	121	181	151	87	84	83	88	97	96	127	135	138	135	175	133	104	102	74	79	70	76	82	80	84	80
FAM193A_-_2627391.23-ENST00000324666.5,ENST00000382839.3,ENST00000502458.1,ENST00000545951.1	93	97	116	104	113	92	62	81	92	116	98	97	102	119	84	98	150	185	164	187	171	181	121	131	101	150	127	142	59	45	96	71	149	47	52	104	97	152	92	112	122	140	135	125	130	107	182	189	143	174	140	134	153	154	62	43	97	83	171	72	56	107	113	207	170	165	126	158	223	163	89	134	109	118	153	162	126	168	111	177	162	145	115	118	125	129	119	140	145	147	119	124
FAM193A_-_2627405.23-ENST00000324666.5,ENST00000382839.3,ENST00000502458.1,ENST00000545951.1	83	80	87	76	92	78	53	60	103	118	127	138	113	135	93	96	74	94	88	80	70	93	56	74	66	95	112	94	22	27	47	46	78	25	30	59	50	92	66	75	69	83	85	63	75	68	67	74	55	65	69	72	53	58	29	23	54	59	105	31	37	59	59	143	65	66	55	59	71	71	51	57	48	57	65	61	62	87	67	80	69	83	58	61	77	95	90	81	100	90	102	83
FAM193A_-_2627419.23-ENST00000324666.5,ENST00000382839.3,ENST00000502458.1,ENST00000545951.1	95	122	133	108	121	125	75	70	88	95	104	94	113	98	94	103	101	105	111	105	137	117	85	93	77	81	102	102	20	29	48	39	112	18	22	38	44	105	84	81	78	85	94	93	89	92	80	84	87	91	83	81	96	90	28	18	34	37	77	29	42	56	64	127	87	126	93	102	104	125	60	79	60	76	84	87	92	99	90	100	101	106	51	81	88	117	75	96	106	81	77	87
FAM193B_+_176981120.23-P1P2	77	64	70	81	90	78	53	68	91	124	109	118	107	119	113	116	114	130	98	109	112	106	72	95	78	87	76	99	28	42	60	67	134	38	32	54	57	115	77	89	89	76	118	86	74	80	87	81	94	88	124	95	105	90	25	23	57	45	94	26	27	51	75	129	107	134	117	122	127	115	78	72	70	76	87	92	95	115	85	121	134	106	68	75	47	46	49	51	53	59	33	41
FAM193B_+_176981221.23-P1P2	49	62	48	60	42	65	27	39	62	90	80	68	70	96	66	78	53	74	51	65	62	70	45	63	49	58	57	71	15	11	39	42	62	10	9	34	31	81	51	53	49	62	69	68	61	49	39	69	51	51	47	51	57	68	27	22	37	46	98	15	14	19	25	82	77	60	56	67	71	95	56	46	41	42	58	56	43	62	61	69	63	61	54	47	49	34	35	51	51	46	51	64
FAM193B_+_176981447.23-P1P2	47	56	56	61	57	56	51	38	31	38	32	27	43	33	48	39	55	71	72	75	70	71	46	41	62	55	51	55	14	14	11	23	71	11	11	20	20	77	52	59	62	69	80	80	57	59	58	61	52	53	57	59	59	61	15	16	25	33	99	8	18	28	21	56	62	87	87	84	104	78	46	42	45	63	49	59	59	59	61	43	62	74	47	46	33	39	42	59	51	48	48	50
FAM193B_+_176981450.23-P1P2	87	104	92	94	103	107	70	78	64	64	61	57	80	80	63	58	76	92	62	88	88	76	68	66	62	74	69	78	16	19	44	51	90	20	28	37	49	96	67	54	66	71	62	60	59	61	74	57	76	59	71	85	73	75	22	27	43	40	99	25	17	47	36	66	67	80	64	70	73	73	54	65	53	70	66	81	43	64	56	72	77	70	60	41	25	20	13	20	17	18	27	29
FAM193B_+_176981477.23-P1P2	11	11	10	10	9	13	8	13	13	16	23	15	27	22	21	19	35	49	38	36	44	41	26	23	27	27	17	29	9	12	18	14	42	4	5	12	9	36	21	24	26	37	24	26	24	35	25	27	28	25	21	22	39	38	4	8	16	15	38	4	8	7	10	24	32	30	32	32	22	35	19	25	20	26	38	19	22	26	20	15	31	21	21	22	12	6	6	14	11	15	11	13
FAM193B_+_176981525.23-P1P2	11	20	22	22	24	25	11	11	88	95	86	99	115	115	89	64	88	91	67	95	95	109	74	80	76	88	91	84	20	22	33	46	137	8	20	32	26	106	76	50	58	50	76	69	71	82	64	63	57	79	74	66	69	82	13	16	24	28	91	13	11	21	20	79	92	108	97	98	100	115	46	66	60	49	74	72	78	73	77	87	100	90	75	62	41	45	43	51	44	53	38	37
FAM193B_-_176981117.23-P1P2	29	15	23	24	29	34	10	18	18	25	13	15	29	22	17	33	41	28	27	31	37	36	25	19	22	23	25	22	12	14	21	15	33	10	10	20	21	29	20	29	19	17	24	38	34	26	25	25	29	23	38	30	28	42	6	5	13	15	27	13	20	42	37	63	43	43	47	34	36	43	22	23	14	20	16	31	33	27	31	29	40	36	31	29	17	16	12	7	9	12	12	10
FAM193B_-_176981132.23-P1P2	78	76	92	88	89	89	68	55	70	60	60	65	90	62	69	62	113	113	111	113	110	109	90	107	78	95	90	99	18	9	27	37	89	21	21	47	50	153	77	83	84	110	75	127	91	104	109	116	94	114	116	101	118	122	10	17	44	40	147	21	19	42	61	172	77	90	83	92	93	79	74	81	63	93	86	89	81	105	101	87	96	87	66	76	79	94	98	111	120	112	80	95
FAM193B_-_176981154.23-P1P2	200	229	199	219	213	229	142	153	184	200	199	216	198	216	204	174	194	271	241	241	236	225	217	251	208	231	279	273	67	62	122	115	284	59	66	95	118	301	208	209	218	234	224	233	195	176	197	242	229	243	244	244	257	245	59	63	130	130	281	60	75	112	137	271	250	271	263	263	337	306	169	222	173	195	221	206	211	217	211	240	262	250	155	168	199	219	213	184	213	213	189	181
FAM193B_-_176981568.23-P1P2	36	34	33	29	39	43	35	27	26	32	30	35	30	29	29	18	75	71	73	65	95	83	62	68	68	49	86	94	21	28	41	49	59	21	24	40	32	58	47	59	50	65	68	47	43	50	39	58	46	56	56	61	53	51	25	16	44	40	82	35	26	64	72	124	55	73	60	81	87	75	52	58	49	50	52	66	56	86	65	51	76	66	58	47	76	96	72	85	80	78	65	82
FAM194A_+_150421209.23-P1P2	65	54	71	67	70	68	46	47	107	109	102	91	85	113	104	85	124	139	108	122	154	156	116	124	104	113	130	135	35	47	88	89	159	37	43	72	68	152	92	114	106	116	129	113	90	96	105	117	99	121	112	146	145	114	38	41	70	73	139	58	53	78	94	157	108	118	147	129	138	139	67	92	88	88	116	96	88	104	111	118	132	120	90	83	110	161	121	143	132	150	113	102
FAM194A_+_150421644.23-P1P2	102	133	103	137	133	141	86	80	81	88	91	102	95	95	97	80	160	176	148	149	156	151	107	127	101	139	136	124	41	29	69	86	157	36	27	71	80	142	134	137	125	160	147	154	144	140	107	132	115	129	154	152	108	119	29	35	54	65	149	35	37	62	65	162	142	167	145	201	179	157	95	105	108	92	107	108	114	144	94	136	137	124	92	89	57	81	59	68	80	72	49	68
FAM194A_+_150421753.23-P1P2	54	69	55	68	56	72	55	51	49	61	51	45	60	53	45	54	91	121	94	104	114	127	92	132	80	100	112	94	28	40	65	63	109	29	30	54	44	85	94	133	104	113	110	128	103	114	71	90	73	83	97	84	92	85	25	30	59	60	101	37	34	55	52	117	104	144	134	138	134	129	82	76	87	79	92	90	94	123	96	90	118	125	71	83	34	39	61	53	55	61	29	47
FAM194A_-_150421203.23-P1P2	40	62	64	72	71	80	54	50	97	88	90	73	114	99	72	89	147	118	112	148	145	136	106	127	119	110	133	134	24	30	57	55	104	28	33	60	46	130	96	115	106	113	98	121	97	97	127	146	104	129	112	132	135	142	33	21	64	69	168	25	33	69	84	187	119	145	126	138	126	125	82	100	94	116	104	117	96	102	101	110	111	124	87	85	49	70	68	67	60	73	60	53
FAM194A_-_150421258.23-P1P2	181	171	172	202	200	197	120	118	101	140	103	125	113	127	103	106	158	192	168	197	225	186	169	155	122	134	164	145	52	40	94	98	214	40	39	70	76	141	161	141	132	163	143	166	140	143	132	144	158	179	165	136	177	189	39	44	96	108	249	47	58	98	96	238	191	239	175	170	204	223	109	154	163	147	170	140	143	155	137	152	170	149	124	114	146	175	168	164	175	167	159	131
FAM194A_-_150421264.23-P1P2	24	23	32	34	24	34	18	15	46	61	39	42	36	44	38	44	44	52	43	62	54	60	33	49	47	37	47	47	15	18	24	24	52	12	16	23	35	74	50	52	42	57	59	59	45	58	50	42	47	48	51	46	51	57	16	17	33	34	57	21	28	36	37	66	40	64	59	68	64	60	22	29	31	35	48	40	44	42	46	48	59	56	32	30	38	53	43	61	66	48	36	54
FAM194A_-_150421268.23-P1P2	24	34	29	36	23	38	21	26	18	30	25	22	29	28	30	25	47	48	61	49	58	64	46	44	43	42	55	61	15	13	31	28	49	14	14	26	24	44	59	56	55	70	52	53	64	51	53	56	47	57	55	55	65	62	12	10	26	37	53	17	11	27	42	48	41	40	40	35	68	41	33	51	29	31	56	50	44	48	33	48	45	67	27	48	39	43	36	41	34	38	42	26
FAM194A_-_150421365.23-P1P2	98	129	132	122	126	145	87	79	63	81	68	94	74	70	70	65	113	122	106	115	139	121	84	91	97	107	121	106	22	41	73	62	180	32	26	51	68	129	105	113	112	124	132	129	104	102	90	145	109	110	125	121	90	111	27	29	40	59	109	28	33	67	85	192	106	130	109	131	133	132	92	112	103	112	126	136	106	126	89	94	116	138	82	79	68	72	59	78	108	63	66	69
FAM194A_-_150421680.23-P1P2	25	37	22	41	37	28	37	23	32	28	35	23	31	34	34	36	45	54	42	51	42	50	52	58	49	48	59	52	17	17	31	35	40	18	28	49	43	81	24	28	19	32	24	23	23	19	31	27	40	45	39	45	29	44	10	26	31	31	62	13	24	31	41	56	37	39	26	40	47	46	31	26	31	27	45	40	33	35	38	33	48	36	27	21	26	26	18	23	22	15	22	27
FAM194A_-_150421686.23-P1P2	99	120	110	117	119	126	73	91	76	68	48	91	67	71	60	60	53	86	81	96	85	78	99	104	108	101	127	131	21	42	61	54	107	38	33	51	60	106	62	59	52	79	96	79	68	65	80	87	76	100	75	97	76	90	27	33	52	57	105	26	43	59	81	111	89	109	95	105	106	92	69	73	59	76	75	69	79	80	72	80	84	73	43	71	51	64	68	76	55	92	68	68
FAM194B_+_46189363.23-P1P2	102	93	89	103	105	110	87	70	108	96	96	103	100	99	80	89	105	128	94	112	113	132	74	91	102	82	87	107	17	26	61	61	116	24	18	58	57	122	86	74	74	101	80	78	82	79	81	90	88	106	103	98	105	119	24	44	57	69	100	20	16	50	59	107	74	114	117	131	129	119	88	113	89	75	93	98	91	83	87	100	111	97	65	78	68	85	71	82	67	91	78	78
FAM194B_+_46189492.23-P1P2	62	80	64	80	93	77	50	59	34	35	26	46	35	41	37	36	63	73	66	45	68	62	56	71	55	69	62	65	18	18	46	45	90	17	26	34	53	105	62	68	47	46	63	54	55	49	68	72	70	63	73	57	75	73	32	28	47	43	94	27	25	49	46	100	76	71	78	93	93	76	50	62	46	52	56	58	64	64	60	62	90	57	50	43	69	64	57	63	53	77	52	55
FAM194B_+_46189812.23-P1P2	280	303	278	308	362	333	215	203	271	298	295	304	336	324	261	249	336	399	368	408	416	424	325	351	324	335	384	348	115	124	253	252	486	104	124	217	238	461	279	332	332	320	340	368	289	304	292	386	289	325	296	353	345	374	106	95	205	220	431	141	107	225	271	493	342	459	374	417	449	461	269	296	259	322	344	321	269	361	306	317	302	398	238	235	248	271	248	267	252	259	223	250
FAM194B_+_46189818.23-P1P2	55	42	44	43	52	46	44	36	79	98	88	92	75	95	89	92	53	66	56	62	58	69	43	68	42	59	59	69	21	27	58	54	125	20	27	49	49	99	75	53	62	67	61	68	62	55	50	82	74	63	61	59	53	60	28	29	58	48	101	18	22	61	54	98	59	65	60	80	83	98	57	60	47	52	57	63	52	69	48	42	58	49	34	44	67	54	45	59	53	58	42	43
FAM194B_+_46189844.23-P1P2	17	16	21	26	17	20	13	15	39	27	21	36	36	32	27	32	52	59	43	56	67	62	55	62	51	60	54	67	10	16	20	18	77	10	13	25	14	59	37	54	55	59	60	56	42	57	33	37	35	48	48	42	43	43	9	7	14	25	54	12	9	10	13	33	47	53	51	48	48	50	37	53	40	31	38	45	24	44	44	41	51	38	33	31	20	29	18	28	29	33	23	22
FAM194B_+_46189847.23-P1P2	105	121	125	109	119	104	83	85	86	97	80	86	101	76	96	91	72	115	87	115	108	102	67	92	69	85	84	105	26	36	50	49	99	15	17	37	31	70	93	87	87	97	89	83	75	93	85	99	107	85	99	101	81	77	9	18	34	36	87	26	34	56	45	124	75	97	85	114	93	119	50	70	58	75	72	69	73	72	76	56	84	105	63	64	65	64	68	67	64	63	52	51
FAM194B_+_46189860.23-P1P2	85	88	97	70	100	85	44	76	144	198	181	195	181	177	156	166	141	179	173	187	202	232	124	160	136	165	170	160	53	47	75	100	210	42	67	94	93	220	133	157	156	155	142	158	143	154	149	170	161	153	175	180	145	159	59	64	90	101	210	61	64	89	94	199	145	207	177	180	184	196	127	144	136	160	132	147	135	154	151	170	186	164	125	119	87	110	103	128	109	125	90	119
FAM194B_-_46189391.23-P1P2	52	54	49	52	46	54	42	23	67	77	75	96	62	71	56	81	96	111	91	90	109	92	70	74	68	85	88	78	18	16	56	45	100	11	18	46	51	95	50	65	74	54	76	84	69	65	56	84	70	79	92	101	93	87	19	18	38	46	105	12	19	43	56	80	92	118	102	114	92	108	49	68	52	46	75	82	65	89	70	96	93	87	67	59	32	46	43	62	49	49	47	48
FAM194B_-_46189643.23-P1P2	83	100	65	83	107	100	61	71	95	118	102	115	97	100	98	83	92	115	120	124	136	121	82	120	88	118	101	131	36	49	92	115	161	35	63	71	85	124	69	84	56	57	85	89	62	70	75	122	116	96	86	105	103	117	48	47	75	93	163	32	47	71	80	114	121	167	138	134	128	160	70	90	81	71	101	79	94	105	107	117	145	107	79	81	86	99	84	97	120	96	87	72
FAM194B_-_46189859.23-P1P2	25	24	33	24	34	36	20	20	47	78	64	58	61	62	65	46	45	46	42	62	68	49	41	41	33	39	52	52	18	18	28	25	47	13	11	20	25	40	23	31	25	28	28	33	28	21	28	41	41	32	45	39	43	40	11	12	25	26	47	21	20	46	60	80	71	66	60	53	73	70	40	54	56	77	61	67	47	41	32	39	41	52	18	22	51	46	38	64	42	59	53	42
FAM195A_+_691825.23-P1P2	79	87	83	110	94	85	57	55	58	64	51	57	57	72	51	58	110	110	107	123	119	126	92	111	106	105	109	80	26	25	62	48	129	20	24	40	46	106	103	126	88	102	111	114	94	99	97	111	99	78	97	91	109	102	33	33	71	61	155	28	24	51	56	116	114	140	116	145	128	160	98	95	87	89	80	90	92	115	120	110	128	137	94	78	90	98	75	80	102	91	65	83
FAM195A_+_691862.23-P1P2	21	17	12	13	14	24	6	14	35	57	50	56	56	67	49	42	16	27	31	24	22	27	13	24	17	16	28	35	4	11	17	13	55	5	5	15	19	35	17	28	11	24	27	23	15	20	33	43	31	35	27	30	35	36	10	9	14	18	38	6	7	13	25	39	40	45	41	44	41	51	32	38	26	47	30	42	36	37	36	38	31	38	33	30	21	25	26	26	22	15	23	26
FAM195A_+_692035.23-P1P2	112	137	114	125	121	132	75	87	104	114	110	122	139	118	89	104	152	171	175	195	189	199	138	139	148	162	174	216	18	19	53	49	221	17	21	40	29	191	173	182	149	143	195	184	138	168	134	174	167	162	142	173	156	175	19	11	47	32	167	15	13	43	37	170	178	182	180	226	187	191	111	138	126	128	133	137	132	156	151	138	139	154	102	120	115	136	112	94	110	114	110	108
FAM195A_+_692238.23-P1P2	102	104	95	97	153	112	86	80	72	68	74	92	100	71	65	65	111	127	127	131	133	116	112	129	111	156	128	141	38	40	74	61	168	45	35	69	72	160	94	131	96	144	114	108	115	94	94	112	87	91	112	102	97	109	26	27	56	76	148	31	26	90	81	183	119	141	124	162	142	171	73	84	91	122	90	117	97	113	99	85	99	100	75	99	88	107	110	101	95	93	88	88
FAM195A_+_692306.23-P1P2	10	10	6	7	9	9	4	8	44	44	49	50	43	60	53	44	22	21	7	22	22	17	12	23	13	20	25	16	7	7	12	15	19	5	1	8	12	25	14	19	15	16	11	18	10	9	19	20	17	26	30	29	15	20	7	15	10	12	35	7	6	15	14	18	25	21	20	25	23	18	22	20	15	14	15	18	13	32	13	21	20	22	11	16	2	9	12	5	7	12	8	6
FAM195A_+_692405.23-P1P2	104	153	122	134	141	157	101	86	129	148	108	135	109	149	99	110	217	216	181	210	206	243	126	174	163	193	186	192	28	33	69	52	197	33	31	74	60	263	119	138	124	147	142	135	123	118	155	172	126	163	179	162	166	188	29	22	46	82	183	39	35	68	72	206	204	230	212	233	207	272	134	145	122	148	132	177	147	161	172	188	188	200	105	144	109	131	122	145	123	131	123	105
FAM195A_-_691861.23-P1P2	154	148	142	148	194	161	129	118	181	215	197	214	233	223	186	174	207	215	209	206	250	201	177	219	180	202	233	220	58	43	123	106	301	57	53	95	107	246	187	218	200	212	195	202	182	187	182	182	151	184	185	181	173	192	52	37	91	109	254	50	48	101	119	217	224	235	209	266	256	235	147	168	167	181	195	195	164	210	159	169	228	219	131	151	139	141	124	139	149	123	150	133
FAM195A_-_692249.23-P1P2	59	72	71	64	74	99	46	35	74	90	89	89	82	78	74	72	115	120	131	138	139	145	113	98	90	92	122	115	34	30	57	70	155	34	39	72	60	180	93	108	85	71	111	114	94	91	96	98	89	108	96	113	111	94	28	27	39	44	141	25	31	63	73	173	117	141	106	104	158	139	102	99	101	112	120	109	113	136	89	148	117	128	97	78	72	98	80	82	106	90	74	81
FAM195A_-_692316.23-P1P2	31	30	29	24	41	27	19	18	18	17	21	18	14	19	14	13	26	36	25	44	26	43	25	27	32	23	37	28	10	8	11	10	34	4	5	20	16	35	42	56	53	44	52	55	44	58	51	60	49	63	69	69	72	61	11	8	18	21	50	7	19	22	25	71	33	24	28	32	29	32	15	17	19	30	24	28	16	34	34	29	29	26	16	30	42	35	31	34	31	40	22	30
FAM195A_-_692319.23-P1P2	95	118	84	99	97	95	65	56	84	97	109	103	113	80	85	82	94	89	76	90	92	86	72	93	70	95	91	79	17	21	52	41	113	16	14	37	35	114	91	109	76	102	95	119	75	89	56	78	59	76	96	92	71	77	12	13	38	30	94	10	7	25	35	105	92	95	72	109	93	112	77	84	71	95	99	88	107	96	70	89	92	109	90	66	77	65	72	79	93	82	90	77
FAM195B_+_79791130.23-P1P2	55	49	57	57	48	55	0	3	42	69	49	51	32	56	2	4	74	86	86	78	104	119	75	118	88	89	87	113	8	8	35	19	29	11	16	21	35	39	82	85	60	89	78	84	2	6	69	115	79	119	99	103	6	13	12	17	29	28	41	20	21	38	36	66	104	120	100	126	128	114	73	82	90	90	98	79	74	87	75	93	98	117	6	3	60	67	68	86	98	79	9	9
FAM195B_+_79791133.23-P1P2	18	19	19	32	21	16	20	22	34	23	30	30	36	38	35	31	22	32	21	37	36	39	27	36	31	29	38	22	2	7	7	8	12	4	4	7	4	18	60	59	59	44	69	59	53	59	61	71	61	87	70	50	53	69	2	13	17	28	55	14	10	23	22	59	24	29	22	34	26	31	21	22	22	27	37	22	25	34	24	23	32	22	22	28	37	32	41	24	38	28	34	22
FAM195B_-_79790670.23-P1P2	126	190	150	145	152	193	120	105	161	171	142	148	170	176	142	132	228	251	230	206	273	277	170	202	217	190	227	229	84	81	156	167	274	81	86	154	150	267	191	204	187	239	212	227	186	212	180	208	165	176	208	231	156	219	56	60	109	140	254	93	81	139	141	265	230	246	218	240	245	268	160	209	165	185	202	214	159	195	166	226	198	209	136	151	194	222	207	198	229	239	206	198
FAM195B_-_79790718.23-P1P2	31	33	34	29	33	34	27	24	49	50	58	70	60	45	47	43	42	46	48	46	48	51	38	57	43	37	45	41	15	14	25	29	45	15	14	23	30	42	29	30	21	28	36	32	32	22	29	41	36	46	40	41	32	29	21	17	35	34	54	17	22	40	35	59	43	52	49	48	47	48	37	33	28	33	34	41	28	25	34	34	44	38	26	30	28	16	32	24	30	18	27	20
FAM195B_-_79790721.23-P1P2	43	41	35	32	41	46	30	27	22	44	33	32	48	40	30	36	43	55	52	49	55	56	39	61	46	53	57	52	6	10	18	18	65	5	11	17	25	55	32	47	40	47	37	36	37	35	30	33	45	48	45	59	36	35	13	4	12	20	45	11	5	14	13	39	48	40	43	44	40	39	32	41	36	46	42	52	53	51	51	49	43	47	41	31	48	41	37	45	46	61	35	39
FAM195B_-_79790746.23-P1P2	168	199	175	204	201	237	132	131	95	112	95	115	126	121	92	97	168	209	191	215	193	221	161	188	147	172	192	191	44	39	85	91	204	42	43	66	67	189	176	199	160	205	193	175	167	191	112	145	137	170	164	200	156	162	39	36	64	80	178	40	48	83	98	243	191	224	196	212	219	198	128	163	156	150	175	167	158	164	129	173	195	163	141	124	117	147	123	169	134	142	133	130
FAM195B_-_79790763.23-P1P2	47	39	48	39	37	43	20	32	29	38	29	33	30	26	23	19	54	62	52	75	77	59	40	72	56	56	56	47	25	26	55	68	110	14	20	26	33	55	49	72	39	43	58	69	56	50	38	52	31	56	54	55	47	50	13	28	32	39	76	23	26	37	41	88	46	73	71	69	79	72	46	77	57	49	53	61	63	69	67	70	73	55	53	57	41	50	59	59	40	62	54	36
FAM195B_-_79790789.23-P1P2	84	85	89	90	111	91	55	56	54	40	33	52	80	45	47	45	113	136	109	112	124	123	86	86	74	74	96	98	27	49	85	66	169	32	29	65	67	147	79	109	111	112	115	99	95	86	98	116	97	106	130	113	103	104	41	36	71	80	142	49	42	74	86	150	117	120	128	112	101	127	72	95	68	59	99	95	118	132	93	114	90	113	92	74	60	74	57	84	69	79	72	58
FAM195B_-_79790792.23-P1P2	49	58	47	71	42	56	30	49	40	54	39	47	44	38	27	42	54	57	47	66	48	78	61	58	41	43	55	61	11	16	22	30	69	12	20	37	24	72	36	63	33	41	61	46	43	48	60	68	52	75	52	82	58	59	12	16	32	20	41	10	14	25	17	48	68	60	64	67	59	68	29	46	33	50	38	54	57	54	59	52	72	49	42	47	33	38	37	33	38	30	33	29
FAM195B_-_79790966.23-P1P2	22	30	32	44	27	31	14	21	43	46	50	45	54	47	33	44	69	80	76	60	76	64	52	56	54	55	64	82	63	74	150	146	338	47	62	103	117	266	124	113	98	121	113	130	98	112	126	119	110	104	123	85	113	116	26	21	42	43	107	34	29	39	43	90	71	105	72	83	99	94	65	75	76	88	79	94	42	65	45	41	51	62	45	32	39	45	48	39	56	58	53	46
FAM196A_+_128994179.23-P1P2	62	63	73	67	82	73	45	41	78	94	91	85	100	81	68	81	129	128	127	119	134	143	115	149	160	147	148	170	51	35	90	98	159	45	43	71	68	126	151	151	143	183	133	197	148	141	149	165	134	161	159	169	140	146	55	54	81	105	183	59	65	122	119	192	162	170	159	171	168	208	93	102	86	106	121	136	134	125	112	108	144	135	89	110	129	124	128	125	165	126	109	128
FAM196A_+_128994412.23-P1P2	24	42	32	42	38	41	15	17	3	9	7	9	11	11	8	9	10	17	14	25	19	19	9	16	11	8	17	13	9	3	10	10	25	5	6	14	17	24	42	46	57	49	42	45	50	44	25	41	40	38	40	36	34	32	4	5	6	6	20	2	4	6	4	12	27	23	35	36	32	29	9	12	18	24	19	14	6	16	15	19	14	15	10	14	25	23	26	35	28	23	23	22
FAM196A_+_128994814.23-P1P2	94	113	111	125	120	144	77	64	85	101	80	96	78	80	71	69	142	174	148	170	156	163	118	121	123	151	158	147	37	32	78	81	188	36	35	67	78	169	95	132	96	120	129	124	84	95	100	146	97	99	139	142	106	117	34	26	60	63	173	29	38	67	75	164	141	188	148	179	188	194	92	139	112	113	132	134	119	128	117	138	133	152	87	86	150	175	129	163	201	166	117	121
FAM196A_-_128994344.23-P1P2	88	125	119	132	117	98	78	64	64	79	70	75	77	91	70	67	94	116	90	102	116	112	71	85	68	90	81	112	13	15	36	34	90	11	19	31	31	75	55	74	56	68	87	75	68	68	93	100	91	113	73	112	93	105	9	17	24	26	75	21	22	51	51	138	87	118	102	120	104	117	65	85	62	49	88	86	74	90	91	98	73	127	75	77	51	55	54	61	70	51	49	59
FAM196A_-_128994365.23-P1P2	296	340	279	368	345	334	240	236	231	266	213	228	226	247	251	181	262	272	281	273	275	287	206	243	217	234	248	229	77	76	148	153	256	81	80	107	134	255	203	244	230	252	282	250	207	192	180	233	196	217	194	216	200	198	87	76	134	132	240	80	89	136	159	290	231	240	259	256	313	275	190	206	205	221	205	191	181	220	171	181	231	176	140	146	135	160	147	176	182	161	140	134
FAM196A_-_128994374.23-P1P2	99	144	139	120	162	133	106	96	105	109	119	105	121	116	107	83	117	156	135	119	149	165	134	114	129	152	179	166	47	56	97	93	215	40	59	75	91	195	80	116	97	134	120	114	111	138	106	132	98	125	145	146	123	129	30	31	64	67	170	53	41	95	98	166	144	192	183	207	217	204	135	165	138	137	126	163	113	138	127	135	139	115	99	110	96	102	74	84	96	95	81	86
FAM196A_-_128994397.23-P1P2	25	12	23	27	17	24	16	17	70	75	57	63	61	81	54	69	57	69	57	76	61	71	39	31	50	46	50	57	10	12	21	25	60	18	14	32	24	71	58	66	48	48	65	66	51	63	43	62	45	59	48	65	42	62	9	15	17	14	46	16	18	26	38	69	63	78	61	83	64	86	40	55	52	64	59	52	49	48	39	56	43	35	38	45	41	44	37	43	41	55	37	41
FAM196A_-_128994409.23-P1P2	151	161	139	177	145	179	129	115	145	173	118	144	148	171	116	123	170	205	170	202	181	209	128	155	138	152	166	158	63	80	112	103	207	76	58	108	106	181	112	156	118	133	155	129	120	129	156	189	164	181	187	171	173	176	65	67	120	108	213	86	86	129	160	283	130	192	147	177	170	159	118	155	146	162	158	162	150	163	112	133	137	132	100	104	114	161	144	136	164	174	145	122
FAM196A_-_128994780.23-P1P2	72	82	94	95	94	98	66	70	48	50	41	51	58	43	41	46	108	99	108	122	133	124	86	114	95	96	116	123	25	26	59	54	183	34	24	58	64	196	67	98	98	89	95	93	88	72	102	127	126	78	130	100	125	105	16	23	39	48	123	34	30	62	75	179	101	135	104	99	112	105	93	123	117	112	116	140	119	137	126	127	128	143	95	96	125	123	105	146	134	116	114	92
FAM196A_-_128994793.23-P1P2	43	60	61	57	75	54	34	32	65	65	68	54	56	84	65	52	61	85	79	71	79	95	64	73	66	93	72	70	12	17	32	26	81	19	13	22	39	90	43	60	55	64	53	77	57	50	78	70	53	57	65	58	76	69	13	11	27	25	87	21	19	42	46	107	77	69	73	68	60	94	53	41	45	39	55	53	60	60	59	60	68	72	60	46	70	70	75	78	91	70	67	74
FAM196B_+_169407082.23-P1P2	47	49	44	54	62	53	30	36	79	84	80	79	92	83	69	70	111	112	132	146	134	147	112	92	78	84	106	97	33	27	49	64	139	32	35	65	67	107	89	108	78	98	104	80	86	83	95	107	99	110	112	115	96	110	30	33	51	57	117	41	36	75	80	133	139	166	129	144	151	155	87	123	79	94	100	92	67	94	82	104	91	109	54	76	101	124	95	109	102	109	96	87
FAM196B_+_169407126.23-P1P2	99	103	73	104	122	101	45	64	148	194	149	168	158	160	156	145	156	181	150	171	178	186	162	178	157	168	164	174	64	74	124	129	255	51	56	109	117	252	136	131	147	123	166	158	136	136	127	154	163	156	162	163	179	162	65	58	88	98	201	44	48	75	103	175	180	213	174	165	196	186	141	163	127	153	154	176	163	143	141	149	125	147	116	107	129	142	121	97	168	132	138	131
FAM196B_+_169407262.23-P1P2	65	111	88	88	101	92	62	56	55	47	44	57	57	66	54	56	93	121	95	97	123	110	84	85	88	89	80	87	35	41	61	70	80	38	48	59	74	93	72	99	89	99	98	127	86	83	96	96	86	97	95	100	96	96	26	39	62	55	87	47	59	83	88	149	83	88	85	117	117	115	76	54	57	74	73	87	80	76	85	88	91	89	69	68	78	75	54	59	77	64	61	68
FAM196B_+_169407267.23-P1P2	84	101	86	111	97	116	88	68	54	75	69	83	68	71	70	61	118	135	119	114	135	119	91	96	81	104	96	103	53	45	70	108	154	31	44	100	108	174	89	109	94	95	104	110	79	96	90	115	114	114	119	121	117	121	43	47	72	93	142	41	38	68	91	151	122	138	109	129	126	136	50	78	61	60	59	77	81	101	84	107	93	116	59	77	75	85	57	80	81	75	66	61
FAM196B_+_169407457.23-P1P2	78	88	69	86	100	87	44	64	75	99	81	91	92	109	93	74	124	123	126	144	190	161	89	114	91	97	112	128	34	40	77	94	159	65	38	74	87	161	85	89	110	90	98	94	91	95	127	134	126	137	143	124	125	129	40	43	79	75	128	51	50	96	108	171	123	151	152	139	147	124	92	108	95	101	120	112	118	109	101	101	124	142	96	96	102	107	101	97	125	105	89	98
FAM196B_+_169407498.23-P1P2	107	151	150	143	136	175	102	103	120	113	118	111	124	128	104	124	154	165	135	163	173	158	148	159	128	154	148	150	39	57	71	74	202	33	45	77	80	165	108	139	108	139	144	140	106	127	144	157	117	118	113	124	142	145	41	32	83	88	213	30	38	86	82	192	153	157	156	170	177	155	112	114	108	129	120	120	116	136	143	113	131	130	83	96	88	125	92	105	113	100	101	78
FAM196B_-_169407117.23-P1P2	103	136	104	129	136	114	83	79	45	50	35	49	64	53	50	28	122	140	109	100	124	153	87	101	101	115	102	110	47	40	67	67	111	36	27	69	72	105	51	77	81	76	69	74	64	66	71	79	85	93	91	89	73	99	44	35	66	81	137	34	56	84	86	129	115	129	140	142	111	132	75	93	73	49	84	77	78	84	60	84	75	88	58	67	59	68	62	71	70	71	47	49
FAM196B_-_169407429.23-P1P2	210	230	263	254	246	252	175	178	174	200	173	197	192	188	132	158	192	214	188	206	219	225	166	180	177	181	185	197	97	92	185	187	288	63	84	148	146	226	129	141	118	134	125	178	121	134	179	247	226	210	216	244	232	199	57	80	125	137	207	80	60	157	160	235	178	220	216	204	211	237	126	152	160	147	161	170	152	170	162	159	204	169	120	130	84	126	106	108	121	127	93	81
FAM196B_-_169407443.23-P1P2	86	107	86	103	110	113	69	70	100	115	109	135	120	95	88	83	115	158	142	133	158	190	121	126	100	117	123	117	51	49	77	76	147	40	37	83	105	154	100	113	87	131	108	117	84	109	92	124	111	107	117	122	109	131	40	39	76	90	154	60	57	84	101	204	128	176	147	145	160	147	117	127	104	108	124	112	127	150	116	122	160	159	107	102	85	100	87	108	86	114	83	76
FAM196B_-_169407473.23-P1P2	173	175	163	135	174	150	111	102	75	96	122	107	105	112	92	81	190	184	160	186	195	214	166	178	178	159	169	152	67	82	134	134	213	63	72	115	131	163	157	170	158	178	183	162	119	174	128	143	130	139	150	151	141	118	76	58	141	132	192	87	80	153	165	225	185	191	199	192	220	216	123	152	117	140	144	171	155	168	131	179	164	170	98	131	137	168	142	128	144	166	140	134
FAM197Y1_+_9384298.23-ENST00000421178.1	109	144	109	115	128	139	104	79	96	97	112	110	109	119	91	85	169	190	206	182	202	192	160	194	149	172	180	202	49	50	96	98	192	53	46	72	91	242	134	139	121	139	142	157	139	148	134	168	150	162	141	156	146	163	45	56	102	104	216	38	33	52	85	163	141	181	156	173	150	163	131	123	138	125	139	174	130	182	167	184	173	173	121	130	140	156	97	147	151	179	104	147
FAM197Y1_+_9384312.23-ENST00000421178.1	46	73	37	52	63	49	37	44	64	75	80	67	74	85	61	70	66	68	81	79	86	73	73	60	61	90	69	75	28	23	56	50	74	36	22	50	46	96	65	77	39	56	51	55	66	55	60	67	65	80	69	69	67	66	13	22	48	36	82	32	18	47	49	69	62	74	61	66	77	70	42	41	52	50	58	63	51	50	49	53	52	76	46	51	45	49	45	33	54	48	35	33
FAM197Y1_+_9384329.23-ENST00000421178.1	121	146	134	118	147	166	76	83	116	119	105	96	119	121	85	67	108	118	93	105	105	113	113	97	100	118	109	123	45	38	71	78	132	32	36	80	53	96	69	81	77	97	104	84	64	80	97	112	89	76	93	90	94	88	39	47	80	77	105	46	59	94	110	142	97	115	123	105	112	113	77	85	81	85	86	77	61	85	96	71	116	95	50	61	87	109	102	120	120	94	116	111
FAM197Y1_+_9384358.23-ENST00000421178.1	90	127	108	149	125	101	74	78	56	79	58	60	52	64	60	54	125	156	159	167	186	153	90	109	89	118	117	132	45	50	118	104	172	41	49	64	104	153	130	120	124	131	119	165	133	112	112	106	122	106	143	110	108	112	43	28	79	66	146	39	43	74	80	129	117	134	105	126	128	122	91	111	96	122	93	100	111	143	118	133	138	132	100	91	106	127	100	110	147	109	105	123
FAM197Y1_+_9384391.23-ENST00000421178.1	180	211	175	197	209	198	139	136	134	159	138	124	136	140	129	117	191	233	207	210	254	246	162	180	157	168	172	181	87	81	157	168	291	69	67	132	123	254	158	221	182	201	227	195	203	170	165	234	185	202	231	227	218	182	53	64	113	129	194	72	69	138	156	259	164	221	175	226	215	221	173	180	172	163	177	203	175	216	183	213	238	213	129	159	129	137	137	144	146	149	133	147
FAM197Y1_+_9384694.23-ENST00000421178.1	79	109	123	109	91	104	68	71	59	91	83	70	86	67	60	74	110	125	121	127	138	123	108	112	142	141	133	124	14	15	33	31	164	9	19	28	28	144	108	128	101	134	126	152	107	95	96	130	107	108	133	111	110	115	15	14	40	24	148	12	16	22	25	151	84	133	138	108	129	158	93	112	88	108	104	119	85	107	98	96	104	108	81	77	45	47	56	41	55	57	47	48
FAM197Y1_-_9384228.23-ENST00000421178.1	103	123	107	121	120	122	80	90	48	73	67	66	71	66	40	48	85	86	89	107	76	123	86	83	99	103	110	95	18	22	47	40	102	26	29	48	41	96	53	62	70	75	90	80	85	54	69	63	70	89	102	86	72	92	17	19	38	23	89	21	27	33	40	71	88	121	82	109	118	130	69	59	63	73	75	57	79	81	63	89	85	88	48	59	48	63	46	50	48	66	45	53
FAM197Y1_-_9384234.23-ENST00000421178.1	69	88	63	81	85	91	53	44	69	53	60	87	86	77	62	52	68	87	61	99	93	90	50	65	68	54	61	70	37	35	54	80	86	27	25	51	50	82	58	56	58	55	59	65	39	43	56	62	45	63	56	56	66	65	31	21	44	76	82	26	27	45	54	81	76	77	81	88	82	98	45	60	51	57	64	55	45	53	53	43	51	55	38	40	49	57	56	66	52	62	52	39
FAM197Y1_-_9384389.23-ENST00000421178.1	37	44	39	44	43	48	24	36	61	42	49	65	61	56	34	49	37	30	35	30	37	32	37	41	33	48	41	35	4	4	15	10	8	3	1	18	16	12	23	21	25	21	30	33	29	20	33	38	24	28	41	42	22	25	6	5	7	15	7	5	6	12	13	14	25	25	28	32	25	22	28	33	34	23	39	30	20	29	16	26	13	22	12	16	23	41	28	30	28	41	31	24
FAM197Y1_-_9384398.23-ENST00000421178.1	295	374	319	346	359	337	232	252	275	304	305	317	299	306	248	263	389	437	399	444	459	431	336	372	351	341	419	367	57	61	165	145	455	72	63	155	155	413	318	356	321	355	380	409	323	330	317	329	284	344	334	362	329	379	60	57	124	146	415	66	71	161	151	490	402	483	421	424	426	445	274	334	292	331	323	319	282	348	269	306	338	336	224	229	253	266	210	260	300	298	226	240
FAM198A_+_43020824.23-P1P2	178	207	185	212	230	194	147	153	151	207	184	191	209	208	142	160	201	253	250	242	246	246	197	210	190	245	224	205	101	110	175	180	301	82	81	140	136	256	186	206	190	201	209	210	199	180	150	201	205	218	208	253	203	202	70	79	137	183	270	63	61	136	132	262	196	224	189	237	268	276	180	196	186	169	218	190	165	203	169	205	190	181	138	120	159	208	164	165	172	185	151	167
FAM198A_+_43020850.23-P1P2	186	198	175	200	175	216	143	144	107	116	102	111	111	107	99	89	144	140	143	137	142	150	110	146	92	138	144	137	46	35	50	61	173	28	22	64	43	140	91	112	73	113	125	112	101	89	109	106	121	118	118	123	107	120	26	38	58	75	165	50	32	66	68	197	113	136	129	124	154	141	107	128	90	113	103	135	100	143	116	123	131	131	68	106	119	108	127	128	122	151	105	132
FAM198A_+_43020864.23-P1P2	215	224	174	233	227	219	140	156	241	276	263	247	330	288	239	281	183	236	185	230	257	260	157	173	181	185	166	214	69	57	140	132	245	59	71	129	125	228	186	201	174	182	216	209	169	182	173	209	155	200	189	188	176	193	61	51	137	136	237	59	67	127	132	181	184	188	198	244	186	229	149	207	149	169	189	148	144	193	162	176	175	201	141	134	138	151	146	142	172	176	119	153
FAM198A_+_43020874.23-P1P2	33	68	44	52	52	66	20	34	52	62	55	79	66	42	45	56	84	106	72	96	95	133	76	102	61	86	81	94	32	27	53	55	102	26	30	54	39	109	45	48	61	58	73	58	42	67	85	103	73	97	83	87	91	87	24	28	52	56	99	22	24	70	58	109	105	100	82	101	94	85	68	68	66	60	84	85	75	83	75	82	86	95	59	51	53	49	49	62	51	55	45	48
FAM198A_+_43020910.23-P1P2	230	272	251	216	239	272	158	160	111	127	123	123	122	118	101	105	132	152	141	170	130	152	115	151	109	120	133	137	35	36	77	78	149	57	65	72	75	190	89	110	101	89	106	108	94	95	105	118	110	119	155	104	117	120	28	39	68	52	119	67	46	106	115	225	123	160	118	126	131	154	92	101	111	104	99	123	100	112	91	115	120	124	68	83	113	118	107	116	119	128	118	108
FAM198A_+_43021241.23-P1P2	86	87	69	63	69	85	64	56	49	50	55	67	55	58	41	62	85	102	95	107	105	131	62	89	62	79	78	68	26	20	41	54	163	18	20	43	48	106	69	66	72	51	85	65	56	68	83	80	70	78	87	87	75	98	12	13	39	41	111	22	26	47	49	122	66	95	99	93	106	107	71	76	79	100	49	91	78	103	87	82	88	103	69	62	89	83	67	100	93	109	77	70
FAM198A_+_43021332.23-P1P2	80	87	86	115	105	92	56	74	82	116	99	95	108	121	83	99	91	98	95	85	107	118	79	79	93	95	99	86	31	24	67	75	135	30	27	55	48	100	59	72	58	67	70	71	54	64	66	85	79	97	108	109	86	80	34	35	54	58	82	37	38	47	66	105	84	98	99	84	98	80	54	77	60	98	72	92	93	90	74	82	66	110	64	77	64	94	71	86	82	79	65	69
FAM198A_-_43020842.23-P1P2	52	52	33	54	62	72	47	52	68	70	61	88	81	74	63	62	99	118	101	123	134	112	98	120	80	99	131	126	29	39	61	57	136	28	39	65	66	144	88	99	68	73	90	98	75	87	74	96	97	102	92	98	95	85	13	23	31	38	113	23	30	51	73	125	87	143	97	111	120	125	68	75	81	86	87	103	77	94	66	84	81	90	61	64	107	125	98	134	136	117	102	110
FAM198A_-_43020860.23-P1P2	75	85	64	84	81	82	45	53	71	65	66	67	61	59	68	51	94	90	95	111	108	130	80	83	87	84	93	108	9	15	41	36	111	9	13	30	30	82	61	76	60	69	61	53	46	66	74	78	69	79	85	78	85	93	11	15	38	25	80	17	8	21	24	65	94	113	80	105	87	100	54	65	58	51	54	64	78	99	57	94	66	69	52	74	55	57	55	69	58	57	61	53
FAM198A_-_43021141.23-P1P2	89	102	91	87	103	116	87	75	110	135	127	160	176	160	165	133	120	123	138	98	150	148	128	162	115	140	137	108	35	33	78	80	142	41	53	88	76	168	100	115	106	98	103	118	103	114	95	114	92	138	133	111	103	122	34	40	85	79	161	39	47	60	83	178	119	138	141	163	173	158	69	103	97	86	113	110	100	100	99	128	98	107	73	84	104	116	100	89	117	101	82	105
FAM198B_+_159093480.23-P1P2	189	200	208	212	247	239	131	125	192	189	159	171	186	188	167	167	220	223	224	219	205	217	180	205	186	198	252	224	82	78	151	166	258	58	52	135	137	227	189	202	159	189	194	196	163	165	175	191	208	220	230	181	226	181	49	60	140	122	242	83	79	137	137	217	196	248	202	225	247	264	164	206	194	203	195	175	178	231	170	207	212	199	150	157	112	145	124	139	153	144	109	140
FAM198B_+_159093499.23-P1P2	22	30	33	20	21	45	25	21	11	10	11	20	23	33	19	13	49	39	54	47	46	51	56	42	50	53	39	49	12	5	16	22	28	23	20	24	29	49	49	44	45	56	37	44	29	52	34	51	36	53	44	55	43	46	11	14	35	30	48	27	31	45	41	76	52	52	45	57	56	46	35	61	41	37	46	51	42	43	26	47	33	34	29	27	57	64	50	64	74	55	55	65
FAM198B_+_159093813.23-P1P2	115	124	126	142	149	149	97	102	128	163	130	136	145	163	159	153	121	155	168	178	172	139	110	133	116	151	162	139	59	54	125	116	217	52	57	106	110	190	153	174	144	146	156	148	145	140	133	149	131	171	161	144	162	135	44	47	102	85	210	37	42	89	98	150	145	186	133	167	142	184	115	106	100	139	133	128	134	140	137	137	105	174	97	111	86	114	105	99	114	97	98	93
FAM198B_+_159093823.23-P1P2	178	242	169	218	222	201	160	143	161	181	168	178	179	186	131	155	197	273	246	260	238	275	178	182	178	222	202	205	67	67	181	146	288	59	54	133	111	237	165	215	158	208	220	199	163	165	186	214	188	199	213	220	198	179	76	73	148	163	288	68	61	153	163	298	212	251	239	254	250	249	152	178	157	198	197	158	167	195	184	215	214	206	124	139	155	186	172	180	182	175	166	170
FAM198B_+_159093955.23-P1P2	186	254	165	199	208	196	130	143	202	224	246	255	241	261	211	217	243	288	279	311	327	269	261	255	240	243	265	275	82	82	190	163	382	73	69	155	158	271	259	266	261	258	235	286	229	238	246	267	288	290	313	315	273	305	56	74	162	161	329	86	77	156	173	347	252	267	272	263	286	283	206	204	196	220	222	224	225	242	235	254	235	235	149	169	151	187	148	187	172	191	147	146
FAM198B_+_159094003.23-P1P2	67	81	99	91	92	86	62	57	127	133	137	111	171	140	110	135	139	170	152	134	162	181	114	151	154	128	168	156	41	41	87	87	193	54	48	107	75	164	89	109	95	119	129	151	97	120	141	154	120	147	125	153	139	131	33	31	95	101	180	66	51	118	107	226	129	168	143	135	172	149	104	136	133	152	135	140	124	146	129	118	114	137	98	103	91	103	107	129	115	112	110	99
FAM198B_+_159094018.23-P1P2	59	75	70	81	65	71	60	47	81	115	85	107	119	103	76	103	79	91	103	76	106	108	90	96	88	110	108	93	48	34	84	65	124	43	60	79	83	154	78	78	74	98	84	97	89	82	82	105	79	75	94	98	87	84	36	40	70	88	127	48	40	84	81	153	120	157	133	124	133	144	99	101	95	94	104	85	93	100	87	106	84	81	64	73	53	47	41	60	70	58	38	47
FAM198B_+_159094032.23-P1P2	115	164	134	111	144	129	80	85	227	248	216	235	243	255	199	203	155	189	154	191	207	205	148	185	155	159	166	162	70	98	138	152	205	82	74	122	127	187	164	180	169	175	162	161	136	135	144	172	170	200	175	158	159	185	71	69	123	104	165	94	94	144	179	264	180	216	172	174	219	226	135	134	131	136	152	178	146	174	166	174	172	162	135	84	169	216	200	194	217	183	176	190
FAM198B_-_159093509.23-P1P2	88	87	83	101	110	105	82	64	51	86	62	72	62	85	68	66	134	150	142	154	168	166	114	143	96	104	111	133	31	44	103	79	143	36	39	68	66	130	105	122	127	136	140	145	114	113	114	155	121	128	132	124	155	122	36	45	92	76	148	52	54	135	128	214	160	175	155	186	182	191	123	160	119	134	130	137	106	114	104	121	129	132	88	99	95	83	99	109	117	116	88	100
FAM198B_-_159094207.23-P1P2	79	105	86	82	94	84	62	65	57	58	71	72	53	67	59	56	88	110	101	89	129	115	57	80	74	77	97	71	42	32	60	84	85	25	32	71	66	120	72	80	65	104	77	81	57	76	83	83	76	93	85	92	84	72	44	50	93	80	120	32	43	62	74	106	78	86	84	107	90	120	79	92	85	87	79	97	86	114	92	106	93	119	60	75	58	77	70	80	72	55	68	64
FAM199X_+_103411237.23-P1P2	7	7	7	6	7	12	7	6	14	16	15	28	20	17	11	15	16	17	13	16	11	19	18	18	9	16	13	8	10	12	8	9	26	6	4	9	8	15	13	26	12	25	17	16	20	16	10	19	16	11	12	14	15	25	12	9	22	11	29	4	4	15	13	23	24	27	26	26	29	31	17	10	16	10	11	19	5	18	13	13	9	11	13	6	4	3	12	13	2	7	7	2
FAM199X_+_103411265.23-P1P2	143	175	160	164	169	161	88	129	61	87	85	116	86	98	75	91	175	187	165	212	215	228	138	158	155	168	163	162	45	48	104	103	233	47	58	91	88	182	138	189	168	162	182	212	164	171	130	177	130	170	164	196	167	163	39	66	104	116	199	61	58	108	113	216	225	240	222	289	238	270	143	155	127	131	164	208	154	216	162	177	196	197	125	132	122	144	127	142	147	154	110	128
FAM199X_+_103411274.23-P1P2	23	35	23	27	24	34	22	22	30	40	29	41	25	36	25	28	50	54	46	55	50	59	50	48	30	46	46	37	19	17	32	36	68	11	16	20	21	53	32	38	33	38	39	37	42	32	33	48	44	51	46	47	53	52	9	12	29	25	54	12	22	25	45	67	70	62	53	71	56	70	36	53	30	47	59	39	26	27	32	25	26	28	29	37	37	31	18	33	23	29	35	28
FAM199X_+_103411512.23-P1P2	78	61	50	54	43	64	38	46	49	59	53	86	85	69	58	62	75	61	69	81	97	95	65	82	58	70	79	79	12	10	25	27	99	10	2	25	19	56	82	102	89	71	90	102	74	71	86	104	101	110	105	102	117	114	12	20	29	45	98	21	17	47	41	123	109	107	85	95	90	93	53	52	61	72	56	75	50	81	69	98	69	84	45	46	37	40	41	44	41	34	23	53
FAM199X_+_103411624.23-P1P2	119	138	123	136	151	159	89	104	99	125	108	125	118	128	98	93	136	153	116	176	162	126	90	101	92	125	105	98	20	14	45	47	154	25	15	49	53	198	94	120	111	98	144	145	118	122	115	134	113	134	119	137	110	142	26	20	45	45	138	27	28	37	47	155	129	157	158	143	175	147	76	88	70	96	108	84	93	108	105	132	125	106	81	100	122	124	99	133	118	116	110	110
FAM199X_+_103411632.23-P1P2	45	53	61	74	53	61	44	41	64	84	65	77	87	73	63	63	60	60	52	73	87	85	56	66	69	49	67	76	10	14	42	31	59	21	15	28	30	79	43	56	54	68	56	69	63	43	56	64	64	61	74	64	58	50	18	21	41	41	86	26	22	36	41	97	66	84	66	76	80	78	55	71	57	61	72	69	48	63	45	64	55	53	35	33	62	80	73	62	83	75	56	61
FAM199X_-_103411253.23-P1P2	66	74	76	63	66	78	61	42	96	137	101	90	120	115	101	107	113	119	109	127	143	147	94	134	113	127	117	145	44	64	129	122	179	39	53	113	95	161	88	125	107	115	98	108	95	106	100	142	122	131	186	152	145	141	46	52	88	108	187	54	66	116	112	224	127	138	138	120	149	141	106	137	92	120	160	139	128	163	137	133	120	147	88	84	85	128	114	101	109	120	91	88
FAM199X_-_103411256.23-P1P2	43	41	39	60	50	55	35	26	56	54	61	73	57	58	55	68	86	100	82	90	102	107	54	90	62	74	92	73	29	24	74	44	128	23	23	34	32	98	75	97	64	91	88	67	82	74	56	67	67	90	81	82	72	88	26	21	39	36	116	15	13	21	29	75	101	113	125	122	126	122	65	83	51	70	66	67	78	90	64	97	100	96	66	68	70	80	89	83	98	83	68	73
FAM199X_-_103411264.23-P1P2	34	35	38	47	45	55	28	23	83	78	60	74	83	73	69	68	97	105	87	84	90	86	69	74	53	74	72	91	22	19	48	34	69	24	21	53	51	83	52	61	57	66	51	68	52	53	59	63	80	76	74	81	73	59	21	28	42	53	83	28	34	53	49	82	77	78	62	86	90	85	58	72	58	57	80	78	47	63	65	58	52	73	39	40	50	59	57	56	56	63	51	55
FAM199X_-_103411682.23-P1P2	113	127	98	119	128	122	86	73	83	132	112	120	124	121	101	124	173	174	201	197	203	197	119	133	151	168	150	159	61	73	125	127	243	37	33	83	74	157	121	118	138	122	132	149	113	113	129	171	143	164	180	167	158	160	55	54	119	91	187	50	49	76	117	184	189	199	155	171	199	199	126	135	107	144	161	135	145	175	158	160	153	188	128	118	75	103	82	78	96	91	101	80
FAM19A1_+_68053421.23-P1P2	35	36	32	36	43	48	30	21	83	99	56	93	106	98	58	86	95	96	112	108	121	117	88	97	89	113	81	101	37	41	72	88	125	34	40	82	84	109	74	125	86	109	105	93	92	77	74	80	69	82	74	128	87	92	37	33	69	54	101	54	29	50	80	99	113	131	122	108	134	123	57	68	64	80	70	105	69	71	53	65	73	97	56	51	84	103	80	94	91	107	79	84
FAM19A1_+_68053428.23-P1P2	99	125	108	115	133	131	77	96	73	84	87	88	79	83	78	65	100	110	126	131	121	115	80	120	118	102	106	117	52	53	120	116	144	45	57	87	102	114	73	74	72	86	66	91	82	69	107	105	100	106	114	112	83	106	38	39	77	79	94	46	39	75	77	99	140	163	146	170	175	165	74	98	89	94	97	78	103	98	117	93	108	101	74	70	69	80	72	102	97	73	70	77
FAM19A1_+_68053442.23-P1P2	118	153	146	137	138	150	101	77	92	117	87	86	99	126	81	95	168	155	173	186	172	191	136	151	127	129	147	157	49	44	113	100	194	39	43	81	69	150	98	130	120	122	107	116	113	107	107	135	126	133	153	165	118	127	49	50	95	115	187	55	47	87	89	144	151	164	165	174	164	164	124	144	141	140	156	143	131	167	161	145	162	162	121	126	92	112	101	116	138	119	110	92
FAM19A1_-_68053372.23-P1P2	67	69	59	72	73	104	51	58	52	82	72	61	66	88	49	52	97	123	94	95	115	120	70	95	79	86	96	83	42	38	80	99	138	37	40	56	84	128	111	108	99	99	110	109	116	86	95	87	65	91	107	103	105	113	34	30	75	67	96	46	43	100	95	125	105	112	119	97	106	129	77	81	62	83	61	80	91	104	92	112	120	120	61	70	68	71	62	74	102	80	87	67
FAM19A1_-_68053473.23-P1P2	34	35	28	26	24	25	24	28	14	23	17	9	19	21	15	12	30	42	41	30	55	29	35	52	36	37	37	35	10	13	24	19	45	19	12	25	31	44	11	19	16	10	15	18	13	17	23	39	30	28	28	34	42	45	8	11	18	24	28	14	6	28	29	53	29	36	23	47	33	35	22	23	30	33	29	40	27	44	34	34	43	39	27	20	27	28	23	14	35	24	15	11
FAM19A1_-_68053485.23-P1P2	118	130	125	154	138	132	81	88	83	104	86	88	118	104	80	94	161	168	151	186	192	192	131	141	116	148	138	166	42	45	112	104	187	31	41	65	82	178	100	114	111	108	136	121	93	114	117	134	117	130	138	147	151	138	46	46	81	97	164	49	53	102	122	233	142	164	171	158	174	162	115	134	122	139	146	125	95	113	111	119	110	139	86	74	86	82	89	73	104	97	85	68
FAM19A1_-_68053553.23-P1P2	75	81	75	88	90	106	48	56	117	123	111	89	98	119	86	93	79	101	76	97	107	102	80	75	78	81	87	80	32	32	71	49	112	30	32	53	71	120	92	93	83	90	100	76	93	87	62	55	79	64	72	56	69	73	29	34	49	65	93	21	19	33	45	76	112	104	89	110	133	129	67	73	74	61	76	69	93	84	86	84	93	98	56	57	47	59	53	54	59	58	57	54
FAM19A1_-_68053559.23-P1P2	56	59	57	78	80	63	47	47	43	43	42	53	39	52	34	33	83	72	72	97	95	109	71	95	80	81	97	71	26	37	79	69	88	22	19	53	51	125	62	66	56	70	55	58	66	57	83	88	76	86	70	84	77	72	23	18	49	68	115	18	23	35	34	89	82	81	66	86	87	89	78	76	73	88	74	98	82	98	76	82	86	103	66	79	34	44	49	53	39	45	44	45
FAM19A1_-_68053864.23-P1P2	118	160	154	142	163	134	97	85	100	112	126	139	117	113	95	132	170	230	165	179	212	215	144	136	159	169	171	183	61	52	94	120	187	66	66	152	121	228	157	175	210	200	199	199	159	168	135	154	136	130	163	152	137	172	66	49	132	118	213	66	64	105	118	195	172	178	187	207	185	237	149	157	145	150	156	155	149	160	163	168	171	190	112	119	133	144	151	148	143	131	142	119
FAM19A1_-_68053901.23-P1P2	41	38	33	38	43	43	27	38	36	35	37	54	45	33	41	41	68	75	75	89	71	85	56	56	55	60	60	80	24	25	27	46	95	12	24	36	43	68	49	66	46	70	66	75	57	50	45	81	59	65	58	62	63	56	28	33	57	60	95	11	14	18	25	61	65	81	81	83	71	71	59	56	59	53	55	77	59	80	63	70	84	53	49	42	25	35	37	48	44	67	27	34
FAM19A2_+_62586065.23-P2	126	164	130	135	161	161	86	88	51	63	57	52	64	46	50	52	156	137	139	170	151	192	107	114	106	131	139	117	52	57	102	113	225	33	47	75	67	129	123	130	133	130	126	169	129	111	130	151	112	146	128	125	127	115	49	45	81	89	153	43	55	108	115	207	151	163	147	174	164	174	87	116	89	112	104	117	125	129	103	127	145	173	89	90	155	160	120	161	137	157	116	114
FAM19A2_+_62586518.23-P2	128	174	155	175	180	156	102	122	106	105	146	126	113	125	106	127	162	205	161	198	199	222	115	164	143	147	149	149	50	54	123	138	210	66	65	118	101	183	102	109	108	111	96	135	90	93	147	162	155	155	172	133	179	144	62	79	128	130	190	72	62	144	142	182	154	205	189	160	214	188	157	143	146	150	185	163	127	134	114	147	117	139	97	119	113	128	98	122	115	118	99	98
FAM19A2_+_62586525.23-P2	49	45	36	51	61	56	40	35	85	72	71	96	60	82	66	57	71	96	100	94	99	90	62	84	45	69	70	94	23	26	82	63	126	40	46	83	65	123	55	62	59	75	65	59	62	62	80	97	92	90	96	97	93	104	37	31	65	84	122	44	33	63	62	128	99	111	95	99	118	108	65	94	67	96	85	74	61	87	82	64	84	96	65	72	45	63	57	73	62	58	56	60
FAM19A2_+_62586540.23-P2	12	11	6	9	15	11	5	8	4	9	9	12	16	14	8	10	23	29	26	25	32	29	21	23	26	19	22	27	8	10	16	13	26	6	12	8	13	36	14	16	15	16	19	17	15	8	28	24	28	19	12	15	20	31	10	5	9	15	24	6	9	21	9	32	24	25	17	21	23	24	6	18	17	17	22	20	10	21	26	19	15	21	18	23	16	9	12	10	11	14	10	7
FAM19A2_+_62586550.23-P2	54	61	51	45	59	67	39	33	56	44	36	57	49	45	36	39	83	84	77	78	79	71	71	51	80	73	84	80	21	27	56	38	100	16	21	46	42	97	40	51	35	38	59	51	41	58	81	67	57	67	66	72	64	60	22	18	25	45	72	27	28	43	45	109	97	92	84	95	103	86	54	64	58	57	66	57	64	70	71	55	64	65	60	42	44	39	45	48	44	40	37	38
FAM19A2_+_62653672.23-P1	1	1	0	4	2	3	2	3	1	2	3	4	2	3	4	6	21	12	4	11	17	14	9	15	5	9	3	8	3	6	4	6	12	3	5	7	3	7	9	10	8	8	4	14	10	6	15	7	5	8	11	22	9	8	3	5	7	4	11	4	2	2	5	5	13	13	8	11	19	19	10	10	10	9	6	7	8	19	18	8	14	18	12	10	0	0	0	0	0	0	0	0
FAM19A2_+_62653743.23-P1	38	65	50	40	34	50	37	29	28	33	24	32	45	38	24	32	77	82	65	64	74	91	68	89	66	62	73	63	19	21	42	59	86	17	22	37	42	81	68	70	49	52	71	81	54	59	54	81	52	66	48	76	54	64	13	23	37	34	56	18	16	32	30	64	80	119	87	129	88	95	60	68	64	62	64	77	70	71	77	74	82	60	53	54	52	53	39	54	61	62	58	58
FAM19A2_+_62653784.23-P1	19	37	27	29	29	34	22	16	5	18	12	11	13	10	9	10	21	23	17	19	32	32	36	36	25	30	24	26	4	8	13	17	19	12	7	13	16	24	30	33	28	32	25	36	28	23	36	37	27	38	36	37	32	35	13	12	23	33	31	24	22	23	39	55	31	32	34	23	26	24	31	40	29	27	31	38	26	27	21	21	25	25	16	27	22	26	27	16	30	19	18	22
FAM19A2_+_62653897.23-P1	62	76	58	52	80	66	46	44	54	64	61	49	50	51	51	52	64	77	67	66	76	51	47	70	61	51	81	74	13	24	36	42	83	14	14	47	32	63	69	79	45	80	78	70	60	75	48	59	59	68	73	49	61	71	18	9	21	28	74	15	12	33	35	78	70	94	65	93	69	73	45	52	48	63	55	53	64	60	63	58	78	75	53	69	49	46	43	54	55	47	38	33
FAM19A2_-_62586102.23-P2	14	19	16	22	21	10	11	12	58	55	58	53	68	59	47	37	58	83	46	59	80	65	34	35	25	43	41	43	17	20	15	27	65	16	22	31	24	61	47	44	25	49	64	50	42	41	38	42	46	44	41	51	49	41	16	11	29	45	70	10	13	16	28	54	61	70	57	91	79	64	33	46	32	39	32	30	43	57	47	42	47	53	29	32	43	58	57	58	54	61	49	40
FAM19A2_-_62586105.23-P2	159	181	176	206	226	211	149	137	78	95	93	113	103	108	95	75	161	200	159	166	178	179	145	141	142	162	143	139	33	48	80	76	140	37	37	83	65	155	132	129	120	151	148	144	127	136	121	118	138	119	148	181	145	143	44	48	89	79	140	55	50	100	90	143	163	199	156	184	214	186	117	131	120	132	138	157	117	141	105	124	129	127	96	88	139	153	144	155	133	130	108	109
FAM19A2_-_62586193.23-P2	140	157	133	160	197	154	129	107	136	142	130	132	124	159	111	112	161	226	189	217	219	208	163	233	127	178	154	209	59	34	89	114	160	55	64	110	141	221	132	158	143	150	177	172	130	137	151	177	172	188	196	193	177	193	44	51	114	88	188	54	60	113	101	206	176	208	192	254	228	223	166	157	131	144	203	184	167	209	138	160	168	181	130	125	153	176	178	184	180	185	181	158
FAM19A2_-_62586569.23-P2	59	64	70	61	62	78	39	46	84	86	86	101	123	106	68	72	104	152	112	125	140	156	86	109	93	113	106	88	37	40	78	85	125	47	52	68	77	124	105	120	99	111	117	119	102	79	122	126	106	111	124	120	103	114	41	32	85	69	120	57	59	111	115	156	123	111	106	94	125	128	80	124	97	90	130	95	79	111	90	94	104	103	59	64	52	85	57	50	69	53	50	52
FAM19A2_-_62586648.23-P2	193	257	215	237	281	234	177	139	189	227	218	175	204	206	207	186	160	172	159	134	181	189	132	154	148	144	163	142	31	58	96	90	239	36	40	65	71	177	113	146	114	105	116	142	117	114	114	154	120	119	160	160	154	141	36	32	78	75	190	33	46	101	86	187	179	201	147	195	177	211	125	136	118	128	117	142	154	175	158	160	156	198	132	148	76	96	94	102	112	92	104	79
FAM19A2_-_62652411.23-P1	144	177	178	161	168	211	126	116	85	60	88	103	89	73	73	71	128	147	128	128	136	122	136	128	116	118	129	153	40	34	60	84	191	23	35	72	78	178	88	102	99	124	139	106	115	96	105	138	135	133	126	123	155	128	24	34	41	58	133	20	19	45	58	126	128	173	139	156	163	160	126	122	95	118	122	132	94	146	101	125	110	124	87	80	78	106	99	89	117	102	90	88
FAM19A2_-_62653852.23-P1	42	59	54	46	60	53	40	45	60	74	66	72	71	94	58	51	139	141	129	130	156	141	105	133	112	136	135	144	52	52	82	97	157	43	42	76	66	126	127	147	116	128	134	125	128	126	117	152	137	145	160	152	137	151	59	59	102	110	176	63	75	97	125	189	202	222	186	213	220	251	119	124	100	132	134	124	111	149	124	147	153	130	90	109	76	116	126	135	125	121	100	105
FAM19A2_-_62653872.23-P1	51	48	46	41	57	62	35	27	54	57	49	52	52	56	42	59	137	155	124	146	134	147	78	98	81	80	104	85	40	19	55	56	110	29	32	35	46	114	102	117	111	108	133	138	92	109	83	110	91	94	96	107	113	95	27	29	62	59	134	40	38	75	82	158	136	109	124	105	115	129	131	116	105	113	134	121	84	86	92	65	95	95	67	75	72	87	67	71	86	71	67	72
FAM19A2_-_62653877.23-P1	76	65	76	72	73	60	29	36	58	77	77	64	60	46	75	55	114	132	113	128	114	129	79	96	80	94	108	118	31	38	57	63	99	41	46	62	83	133	89	92	103	116	109	109	92	104	84	120	106	97	135	87	99	123	42	53	89	74	145	41	52	100	110	150	132	178	130	140	116	150	94	90	107	90	101	151	84	77	80	87	84	78	71	72	72	72	62	87	84	101	73	71
FAM19A2_-_62653886.23-P1	29	33	25	22	27	27	17	19	27	25	18	26	30	28	17	22	20	34	33	33	42	27	28	28	33	22	30	14	9	9	11	8	25	6	4	17	17	31	23	37	33	26	29	42	37	38	16	24	30	28	27	31	26	25	12	11	34	17	57	15	10	21	33	49	44	48	32	41	46	37	36	33	36	35	30	40	31	43	28	39	37	45	21	27	10	12	7	12	8	13	5	6
FAM19A2_-_62653949.23-P1	118	128	122	121	141	112	77	80	90	90	96	100	105	89	89	73	106	150	149	146	114	149	96	115	102	121	120	102	42	45	87	96	127	47	44	95	73	129	94	100	94	111	107	107	102	85	98	124	98	142	138	105	115	102	55	53	84	77	125	58	42	79	77	148	134	161	153	145	167	167	107	108	132	119	119	121	122	119	104	105	146	113	81	89	85	94	82	81	112	91	73	87
FAM19A3_+_113262983.23-P1P2	107	105	101	119	112	106	69	72	83	109	95	120	120	125	89	99	141	114	110	112	129	115	76	92	102	74	114	96	16	42	83	66	133	32	29	82	67	119	84	94	96	89	90	120	104	81	96	113	106	103	93	109	119	107	47	48	76	82	144	47	50	90	89	130	97	102	84	103	131	124	80	119	80	76	87	91	103	93	76	76	97	87	60	62	77	80	70	90	79	91	80	69
FAM19A3_+_113262994.23-P1P2	69	110	88	122	110	97	68	87	76	90	66	63	82	86	67	72	94	128	107	93	118	102	62	112	84	92	92	95	16	15	40	46	109	17	12	35	40	125	52	52	51	79	61	71	62	59	90	84	86	82	71	90	104	102	19	7	32	34	107	27	15	44	49	147	108	108	97	86	111	101	80	95	83	82	110	114	80	108	88	89	106	93	66	74	76	92	68	93	85	94	72	71
FAM19A3_+_113263022.23-P1P2	108	116	120	112	136	126	91	95	102	149	116	122	167	133	119	118	154	182	152	158	176	183	157	163	153	170	188	217	52	39	102	111	213	47	63	97	89	201	138	177	167	149	164	153	160	151	153	167	150	169	173	140	141	154	43	51	94	123	228	55	69	112	122	219	186	186	149	187	168	173	104	130	139	157	144	139	141	171	141	149	167	168	106	110	137	135	145	144	152	144	123	98
FAM19A3_+_113263047.23-P1P2	125	162	129	129	125	131	98	102	108	147	101	134	142	142	112	120	131	160	160	152	156	181	138	143	158	171	157	154	38	41	83	90	228	39	49	93	92	188	128	134	134	110	170	131	135	122	129	143	124	130	144	128	143	134	36	41	71	74	199	61	57	95	98	259	186	153	177	174	171	173	116	127	111	128	132	123	126	150	125	123	134	165	110	105	115	141	116	108	154	149	115	118
FAM19A3_+_113263185.23-P1P2	118	126	117	113	129	117	68	78	201	223	228	232	206	216	181	193	162	202	173	184	185	204	119	172	161	168	162	171	78	69	149	176	224	74	78	168	164	201	155	190	151	165	181	184	160	166	158	178	166	159	181	161	156	166	62	67	120	125	217	101	90	162	152	268	188	205	178	216	222	190	138	160	119	142	137	173	138	175	155	166	193	189	129	114	166	121	161	155	169	145	141	121
FAM19A3_+_113263351.23-P1P2	189	228	179	206	268	235	141	147	175	200	186	202	178	188	159	182	285	300	284	339	334	343	245	284	262	320	303	304	75	125	225	207	350	99	102	205	194	345	208	264	207	258	260	288	194	277	207	288	196	253	234	285	244	266	113	113	236	208	395	93	125	196	201	346	287	328	310	321	314	302	213	243	216	270	238	276	286	331	275	283	295	327	224	227	134	167	167	181	171	166	172	153
FAM19A3_+_113263390.23-P1P2	255	276	253	274	277	297	153	173	269	293	250	252	289	311	261	202	327	333	301	338	363	352	265	300	283	266	326	361	101	88	234	198	343	121	92	201	222	374	250	319	299	313	373	309	273	281	282	301	261	344	280	310	326	303	116	129	248	226	344	143	127	224	235	402	313	376	314	371	389	405	249	293	272	288	250	296	246	282	259	260	307	318	184	222	233	275	211	281	255	304	234	248
FAM19A3_+_113263412.23-P1P2	0	0	0	0	0	0	0	0	0	0	0	0	0	0	0	0	0	0	0	0	0	0	0	0	0	0	0	0	0	0	0	0	0	0	0	0	0	0	0	0	0	0	0	0	0	0	0	0	0	0	0	0	0	0	0	0	0	0	0	0	0	0	0	0	0	0	0	0	0	0	0	0	0	0	0	0	0	0	0	0	0	0	0	0	0	0	0	0	0	0	0	0
FAM19A3_+_113263456.23-P1P2	95	163	100	133	133	128	90	83	102	114	105	89	115	108	87	83	116	152	127	122	168	169	126	163	111	119	150	148	35	50	99	96	156	51	38	110	105	191	140	138	118	144	168	151	134	106	132	149	144	142	167	140	124	127	42	39	78	87	160	52	52	102	109	174	122	138	151	167	139	155	101	132	113	142	146	110	130	162	127	147	154	153	97	109	112	135	141	121	145	152	107	116
FAM19A3_-_113263377.23-P1P2	20	20	18	17	36	24	21	20	30	53	39	50	37	45	32	30	25	41	22	31	28	37	23	19	12	22	20	19	18	4	16	12	39	13	13	14	23	36	24	19	14	40	30	30	27	21	16	35	30	30	25	21	19	27	7	8	15	12	24	12	11	15	10	23	21	23	26	27	32	34	11	15	15	18	10	14	30	21	21	30	22	36	28	23	22	22	27	26	19	28	24	18
FAM19A4_+_68981304.23-P1P2	152	158	168	160	166	209	130	135	145	178	170	164	193	185	148	138	206	232	226	222	237	198	192	220	193	221	185	251	58	58	124	147	312	33	37	104	93	235	167	190	167	189	223	177	180	151	214	241	214	208	255	232	222	209	32	39	91	97	225	63	68	126	110	267	210	254	228	214	257	281	157	203	164	197	193	190	174	212	168	197	216	219	158	168	124	152	162	150	190	166	141	135
FAM19A4_+_68981348.23-P1P2	230	254	223	256	276	285	185	177	144	176	160	196	167	170	165	160	198	251	223	236	226	234	154	186	135	185	187	206	63	102	142	129	227	70	77	151	153	207	150	173	166	192	177	193	170	196	190	213	195	178	211	217	183	201	75	81	140	165	206	82	99	163	176	268	206	229	217	235	241	241	131	129	169	161	132	165	159	197	166	148	201	212	125	130	164	196	165	165	182	191	161	183
FAM19A4_+_68981628.23-P1P2	75	102	86	109	93	105	64	65	80	92	85	104	84	106	71	66	99	85	117	127	112	129	81	86	90	98	107	73	35	29	60	61	115	31	46	82	66	149	62	71	51	81	84	82	63	61	88	103	71	77	113	95	84	89	39	30	65	64	128	28	24	46	61	98	92	136	119	136	143	114	63	58	63	76	63	84	74	117	105	121	119	97	69	62	83	70	63	83	78	79	75	69
FAM19A4_-_68981217.23-P1P2	112	116	104	124	116	103	79	113	73	88	80	85	93	86	64	79	114	130	115	122	153	153	108	125	117	140	133	130	38	44	69	71	116	41	54	82	84	127	87	76	74	79	99	89	78	77	89	94	87	90	126	94	106	98	43	50	71	92	143	48	46	73	75	139	123	152	115	132	135	134	66	82	67	63	102	76	75	130	84	90	113	106	75	85	46	68	59	74	66	55	71	63
FAM19A4_-_68981280.23-P1P2	26	33	30	29	29	27	23	15	25	31	29	38	25	39	30	33	56	52	57	49	37	36	30	53	45	30	50	36	9	10	19	19	35	10	11	19	23	42	33	68	42	55	70	70	45	51	22	37	36	39	50	34	50	40	11	15	47	30	59	12	33	37	53	72	34	47	35	34	39	36	43	57	49	46	38	53	25	34	32	35	35	30	26	27	33	43	40	41	62	47	49	31
FAM19A4_-_68981294.23-P1P2	136	144	114	166	168	156	98	100	116	123	124	133	121	131	105	138	179	206	163	179	204	187	131	152	136	144	160	174	23	48	77	73	190	37	32	70	76	179	132	146	127	124	139	124	135	148	160	189	133	160	188	171	178	180	39	32	74	72	202	35	42	93	88	226	179	222	156	170	187	203	132	148	127	129	117	138	132	158	132	170	165	164	122	131	151	191	193	188	203	209	159	167
FAM19A4_-_68981300.23-P1P2	107	135	113	116	131	119	90	86	89	87	76	87	109	97	94	108	101	134	102	129	129	139	113	110	112	114	130	134	23	21	56	50	123	27	19	44	65	125	101	81	89	107	103	112	84	80	88	109	100	118	122	105	102	104	18	28	69	56	132	36	39	63	64	168	96	131	114	147	133	123	88	104	91	84	96	107	125	109	91	99	106	109	80	73	112	104	99	95	104	104	82	88
FAM19A4_-_68981677.23-P1P2	111	140	128	119	109	113	81	80	135	195	147	148	184	185	137	138	145	165	169	131	146	173	140	149	134	120	150	161	30	38	63	62	204	28	22	67	77	164	120	153	109	139	117	140	136	119	151	157	145	175	168	153	181	147	24	27	55	64	154	32	32	74	83	257	153	200	153	173	189	178	107	162	141	140	136	155	112	146	126	136	169	154	106	105	113	120	130	144	131	148	105	96
FAM19A4_-_68981699.23-P1P2	25	21	29	24	28	32	20	16	14	31	21	27	27	26	29	22	40	38	27	45	47	58	25	35	31	30	45	46	13	14	32	34	56	13	15	31	32	61	36	47	33	37	48	38	38	38	32	39	52	43	36	40	51	33	10	6	17	18	28	20	21	34	36	63	44	47	47	68	30	55	44	37	42	40	33	49	23	47	29	53	49	34	32	35	24	20	21	16	16	20	24	12
FAM19A4_-_68981733.23-P1P2	48	58	46	56	50	68	36	56	88	106	102	99	108	92	84	92	71	84	77	57	82	76	67	86	91	83	84	94	15	18	36	43	86	17	16	34	24	81	77	58	79	63	83	83	62	67	75	87	73	64	85	96	93	76	23	29	55	51	124	20	22	39	42	105	89	99	96	94	118	121	54	80	71	81	73	81	66	79	68	92	81	69	52	53	47	77	51	64	72	83	67	48
FAM19A5_+_48972030.23-ENST00000358295.5	66	105	67	95	71	76	52	61	55	61	49	60	38	59	39	39	100	112	105	107	97	120	81	70	86	80	71	97	48	46	91	77	118	34	43	111	86	122	77	81	85	111	96	114	57	62	79	93	111	91	93	111	84	99	38	44	70	81	110	48	63	82	110	144	94	105	107	108	112	93	69	111	79	108	114	91	91	116	91	113	145	121	85	77	88	97	63	116	97	87	81	70
FAM19A5_+_48972345.23-ENST00000358295.5	153	212	167	202	186	179	112	118	68	97	84	96	83	99	78	89	131	137	121	141	132	147	103	133	108	124	126	131	41	38	67	82	167	42	47	61	74	151	101	119	76	117	127	121	100	110	141	144	126	136	145	164	147	148	32	35	58	73	128	33	34	72	71	157	124	147	97	137	124	128	102	118	95	112	141	117	108	101	99	118	110	104	76	60	72	102	96	100	118	100	86	81
FAM19A5_+_48972351.23-ENST00000358295.5	70	86	72	94	79	90	73	60	111	135	109	117	137	144	94	88	119	104	115	112	141	123	73	126	107	109	120	100	44	33	79	74	122	27	31	53	58	96	82	82	91	74	83	82	74	81	94	99	96	84	124	113	100	98	43	48	74	85	109	36	32	58	60	120	103	120	119	99	128	134	59	96	97	78	77	83	75	134	92	103	104	102	67	80	79	74	72	56	85	86	71	59
FAM19A5_+_48972406.23-ENST00000358295.5	31	28	34	23	33	44	25	33	75	82	67	62	76	64	66	71	99	100	94	85	84	89	95	84	81	89	67	84	38	29	58	67	106	19	24	44	37	78	77	76	75	71	95	90	57	70	75	90	105	83	73	83	82	99	29	35	69	72	134	42	39	64	81	127	78	105	84	102	100	98	72	73	64	62	94	72	88	75	69	83	88	67	56	47	64	63	31	55	49	62	31	42
FAM19A5_+_48972447.23-ENST00000358295.5	67	81	71	78	91	74	46	60	47	44	46	60	46	63	49	38	82	97	90	76	109	76	77	83	60	78	102	110	16	16	39	36	95	15	18	54	54	119	56	64	66	64	66	48	68	60	65	110	75	87	101	111	110	89	18	9	37	34	88	39	23	57	56	147	85	104	100	97	119	122	70	74	74	74	76	92	66	77	72	77	71	74	60	65	46	78	70	83	98	75	67	58
FAM19A5_-_48972011.23-ENST00000358295.5	72	84	65	78	95	83	31	59	102	117	104	108	119	115	104	117	141	167	127	136	155	150	149	138	119	134	126	128	27	38	69	63	146	38	45	73	84	153	128	133	109	117	113	123	119	107	122	129	99	164	126	146	117	128	33	34	93	75	161	47	37	94	77	198	144	164	110	138	165	145	104	137	111	109	126	105	105	126	83	104	111	128	71	100	85	101	100	115	84	107	80	91
FAM19A5_-_48972016.23-ENST00000358295.5	79	112	90	111	100	117	66	61	69	82	82	65	53	76	70	69	140	155	150	151	158	178	108	136	98	121	125	104	31	24	46	65	135	22	28	61	54	180	97	97	93	99	114	106	94	99	91	115	109	113	118	119	107	125	39	26	75	54	174	31	20	53	57	124	103	130	110	131	153	148	105	102	91	113	121	117	87	113	85	86	121	121	91	96	84	121	87	101	92	105	84	96
FAM19A5_-_48972223.23-ENST00000358295.5	53	81	72	84	62	71	48	45	53	50	44	49	60	43	42	52	70	74	72	80	80	95	55	59	62	52	62	65	21	23	26	35	114	14	12	23	26	68	75	74	60	68	68	82	52	66	34	55	33	49	52	43	42	56	12	13	24	30	74	14	22	39	19	62	69	75	83	88	75	66	51	43	56	55	56	58	41	68	52	68	56	55	50	42	29	29	33	31	43	33	32	35
FAM19A5_-_48972456.23-ENST00000358295.5	65	85	65	74	67	74	47	46	37	51	41	47	44	60	45	48	83	96	82	101	95	88	60	59	59	71	64	61	18	21	35	37	88	21	26	53	33	94	64	62	48	65	48	58	38	58	57	100	57	71	70	75	72	70	27	22	43	32	93	18	25	30	39	125	62	93	76	106	71	94	64	66	70	76	58	72	61	92	68	85	90	86	68	70	18	30	28	27	23	21	11	22
FAM19A5_-_48972672.23-ENST00000358295.5	154	205	163	198	204	201	118	113	104	114	103	127	130	113	100	90	101	136	147	157	117	111	84	116	89	112	96	118	30	36	65	64	122	31	29	49	61	166	85	94	82	64	97	100	86	67	96	120	109	93	102	107	103	108	24	42	54	61	125	48	36	63	69	155	128	139	129	121	179	121	81	104	100	111	121	112	84	130	99	108	104	110	62	77	69	70	82	71	75	79	70	60
FAM200A_+_99149471.23-P1	131	157	133	165	131	160	94	93	118	120	119	129	125	146	99	115	145	162	155	167	159	142	125	150	136	148	152	119	44	45	115	99	171	37	45	83	86	166	135	141	136	128	156	157	114	126	123	151	161	144	145	149	138	156	49	68	100	88	164	54	63	130	114	240	171	193	152	197	190	215	108	123	104	126	130	132	115	151	120	147	148	142	74	91	137	145	128	133	139	146	112	119
FAM200A_+_99149558.23-P1	78	80	63	77	70	85	58	42	138	173	139	130	159	161	139	136	91	135	106	110	129	147	117	108	111	107	136	124	39	28	76	56	152	31	31	54	62	162	80	84	84	80	88	99	90	97	86	94	108	105	107	102	109	90	20	15	40	43	102	32	35	54	60	135	107	111	112	113	122	118	75	76	73	84	76	78	80	101	83	74	71	81	59	84	110	136	118	151	116	133	96	121
FAM200A_+_99149677.23-P1	118	120	115	134	142	125	89	99	72	97	109	100	108	94	81	91	132	164	153	132	132	138	81	114	82	96	99	103	40	45	77	97	159	26	32	62	72	141	95	125	93	78	101	105	83	78	80	103	84	98	90	90	109	100	29	30	57	66	139	26	30	48	56	127	140	162	153	144	141	155	99	124	87	109	98	111	91	125	101	108	109	127	75	69	61	59	56	68	100	75	68	57
FAM200A_+_99155687.23-P2	114	139	131	125	163	138	108	105	127	165	155	142	145	142	139	144	179	189	169	183	204	166	162	183	134	140	156	160	32	48	108	88	199	44	44	73	86	241	138	146	128	137	170	177	128	132	190	191	152	226	192	195	189	178	39	45	75	81	217	38	47	78	75	261	191	254	201	215	243	274	138	153	148	165	183	179	139	172	148	184	164	159	135	105	158	188	143	191	156	175	131	164
FAM200A_+_99155725.23-P2	431	554	442	519	548	538	352	350	467	524	444	511	534	533	476	512	111	143	118	120	152	144	99	119	110	142	140	140	36	26	70	76	233	40	43	74	72	249	128	149	100	148	155	154	121	132	116	158	117	143	148	151	114	132	17	25	42	48	164	37	34	62	66	198	146	167	143	161	131	134	100	109	94	117	109	111	100	118	127	122	126	121	75	98	104	135	95	131	109	109	85	133
FAM200A_+_99155921.23-P2	61	87	85	69	77	91	55	36	78	101	82	91	100	109	83	101	109	130	118	134	155	136	112	133	117	119	156	154	37	36	93	90	179	26	42	82	84	152	84	129	107	104	106	107	105	118	97	117	116	120	136	137	115	97	33	32	71	75	144	53	41	87	111	193	121	159	141	166	165	160	117	121	105	139	166	129	110	132	114	132	126	135	99	102	91	108	85	126	114	105	96	99
FAM200A_+_99156106.23-P2	29	52	48	38	59	57	20	21	72	72	54	49	83	76	58	58	63	88	55	71	99	65	51	65	56	61	54	58	17	15	30	43	48	14	9	26	32	77	50	43	42	50	55	61	47	43	56	85	75	82	88	74	84	74	12	19	26	33	60	14	6	32	25	59	85	78	70	89	74	90	49	61	50	53	60	53	52	65	51	78	70	69	41	40	45	42	39	42	62	77	46	35
FAM200A_+_99156136.23-P2	73	82	80	111	95	103	74	64	84	74	73	103	91	83	70	82	117	145	121	133	121	120	96	118	98	109	100	105	25	22	51	46	99	24	19	51	53	97	101	126	103	96	115	105	82	83	94	140	118	123	117	156	125	128	31	24	53	50	116	19	26	42	58	122	139	130	145	152	146	142	111	112	105	105	125	119	105	103	110	93	116	121	73	67	90	76	73	69	79	75	63	75
FAM200A_+_99156139.23-P2	69	90	64	83	77	63	52	48	37	42	42	46	41	46	44	38	78	90	66	104	77	73	89	110	69	76	74	110	21	18	43	43	107	21	9	44	41	93	68	94	87	82	76	68	82	66	67	92	70	63	75	83	84	81	26	17	31	41	107	20	30	38	57	127	92	112	97	91	105	108	52	67	79	85	57	73	83	79	82	86	96	64	45	51	47	63	51	61	77	57	52	60
FAM200A_+_99156142.23-P2	75	103	86	80	94	124	70	74	89	107	82	87	101	106	85	78	72	118	83	101	99	107	88	101	88	104	87	114	37	49	92	73	139	34	39	87	88	129	91	72	83	74	83	72	84	73	92	98	94	88	116	107	87	74	37	27	65	60	106	35	34	50	53	78	125	107	119	114	132	137	76	86	66	72	74	80	58	98	61	71	65	76	65	49	84	83	88	119	95	114	91	88
FAM200A_+_99156149.23-P2	112	126	129	114	133	134	110	93	158	177	154	155	181	196	139	130	181	218	164	189	208	234	156	156	147	172	149	186	32	34	76	66	225	21	44	88	78	259	141	137	112	142	155	135	117	129	159	172	149	124	170	146	173	179	33	37	81	86	224	41	28	74	84	269	154	196	173	191	233	239	132	150	116	159	166	156	110	153	140	144	147	162	117	122	161	187	172	172	215	217	172	154
FAM200A_-_99149316.23-P1	73	99	89	92	93	86	64	63	58	66	56	65	79	63	53	65	134	123	117	119	111	151	86	95	89	120	87	103	50	47	97	113	141	44	36	92	87	118	111	109	94	102	104	118	79	87	86	106	102	87	100	119	104	90	47	49	80	92	110	51	43	79	87	108	118	105	106	113	123	168	75	115	76	98	95	101	91	109	87	96	114	127	90	82	59	81	67	82	76	107	66	68
FAM200A_-_99149327.23-P1	63	89	65	94	92	83	57	45	57	92	83	81	83	85	71	87	86	117	72	128	107	136	60	89	67	81	89	103	20	28	40	49	61	14	19	31	52	56	60	72	74	86	72	100	62	93	100	131	99	94	100	106	109	126	51	36	78	82	132	37	37	68	75	133	70	81	63	83	91	81	65	67	68	78	78	70	73	98	82	70	83	99	51	59	86	92	70	74	95	97	66	77
FAM200A_-_99149347.23-P1	255	247	260	277	263	276	200	168	229	277	240	243	288	315	223	253	249	308	229	298	291	303	267	266	214	253	255	259	112	134	225	204	340	91	86	201	187	299	177	194	210	211	239	218	214	202	215	235	234	247	242	254	239	237	95	113	176	188	281	116	126	253	220	355	304	316	293	315	356	331	216	235	209	225	234	238	223	258	236	258	223	277	147	187	207	290	241	293	241	281	208	207
FAM200A_-_99149544.23-P1	208	238	240	217	261	279	201	174	132	170	144	169	148	158	135	145	150	192	162	198	214	188	146	172	178	168	165	196	47	47	85	68	250	36	43	77	84	202	140	159	145	156	178	159	139	128	136	177	151	192	169	198	194	184	27	48	70	83	208	42	34	83	90	259	162	238	177	197	219	192	155	168	136	146	188	168	145	179	149	192	181	187	141	136	147	177	164	179	189	165	179	166
FAM200A_-_99149643.23-P1	94	87	95	89	118	102	75	72	39	65	55	54	54	60	54	48	89	88	69	83	82	99	55	76	54	66	68	68	23	31	44	49	88	24	24	41	54	107	95	89	76	101	90	97	78	82	93	68	73	95	87	88	92	83	22	30	44	57	107	24	26	33	47	105	88	101	75	106	95	87	68	81	68	68	78	60	59	83	68	86	65	81	62	61	62	102	96	99	92	115	81	89
FAM200A_-_99149660.23-P1	120	122	136	165	153	172	93	107	90	93	99	105	113	112	93	83	178	205	199	190	196	195	138	177	157	179	169	176	48	66	114	109	215	62	75	130	119	218	95	162	119	155	147	137	139	120	132	152	141	166	181	164	163	172	42	43	108	93	143	79	76	123	136	230	161	189	170	191	162	190	128	137	175	151	144	149	144	151	166	148	156	120	104	115	111	117	116	141	150	118	110	117
FAM200A_-_99149710.23-P1	71	66	59	59	70	70	37	35	89	111	81	123	94	108	89	99	60	66	61	81	84	85	57	83	55	77	53	51	35	29	57	54	97	19	23	35	51	87	56	69	54	70	71	54	74	62	66	100	67	83	94	87	88	84	23	26	42	44	69	24	34	47	45	88	48	85	65	64	94	66	71	91	76	79	71	96	60	63	51	51	55	83	47	49	74	60	73	75	68	94	60	65
FAM200A_-_99156063.23-P2	85	82	72	78	71	83	73	51	44	69	55	47	45	59	42	47	77	119	81	79	118	107	48	92	49	53	78	69	14	16	38	44	75	15	18	44	33	89	59	80	63	103	67	87	66	75	62	66	67	71	53	79	65	77	23	25	42	50	117	25	20	56	57	108	58	76	80	83	92	99	68	57	59	60	43	64	44	56	60	57	66	64	36	30	73	87	47	71	65	66	58	70
FAM200A_-_99156087.23-P2	135	155	115	147	163	172	108	90	185	192	174	186	179	216	171	165	179	194	180	213	222	203	144	180	173	154	197	203	36	43	99	86	213	39	45	92	96	221	142	185	150	180	189	156	149	142	141	224	151	172	177	196	184	170	51	56	93	91	219	58	60	125	120	233	191	194	158	193	205	196	120	170	145	149	165	177	145	137	135	135	176	185	128	116	152	172	183	165	169	181	154	140
FAM200B_+_15683473.23-P1P2	65	75	48	81	70	64	50	47	58	88	66	88	90	62	75	61	67	82	76	92	82	62	58	90	72	69	83	76	23	31	45	57	91	26	21	53	42	111	53	68	65	54	79	79	60	75	68	70	76	109	100	76	85	94	24	36	62	49	94	22	29	62	65	138	66	105	98	109	104	134	51	83	42	59	90	55	51	65	50	71	71	87	54	48	54	64	50	46	74	51	44	57
FAM200B_+_15683499.23-P1P2	21	26	18	22	26	34	19	20	25	52	31	51	28	32	33	54	46	71	59	46	70	68	39	52	43	44	38	52	12	10	24	25	49	11	17	22	26	47	39	29	26	28	28	34	28	34	46	52	49	44	48	45	42	47	9	17	21	25	40	11	8	18	35	47	54	64	38	61	55	65	34	44	44	26	48	38	43	48	39	57	41	46	38	22	26	21	23	24	26	30	15	24
FAM200B_+_15683544.23-P1P2	105	115	120	125	126	130	76	72	91	100	96	104	123	103	83	87	98	134	156	128	124	165	94	96	101	92	82	111	40	32	80	80	169	36	33	54	55	147	98	124	102	126	121	107	96	104	87	121	110	127	106	152	122	110	36	30	50	81	143	50	55	107	114	210	93	105	112	112	146	117	95	117	114	95	90	122	110	113	103	113	102	107	87	76	64	110	93	104	88	85	62	86
FAM200B_+_15683819.23-P1P2	66	53	37	60	84	68	58	46	66	62	63	76	88	71	66	84	48	66	84	68	91	86	86	81	70	70	86	99	21	22	54	49	101	14	26	45	44	89	80	74	82	58	93	100	79	75	64	64	94	76	91	75	77	84	25	26	55	45	85	13	14	51	29	64	76	77	80	63	105	97	45	78	62	56	58	70	55	70	65	69	69	91	51	56	58	62	69	71	104	79	77	75
FAM200B_+_15683938.23-P1P2	134	181	147	186	220	186	109	116	114	138	137	126	150	125	122	132	227	264	248	301	277	273	184	184	192	198	202	195	61	69	155	173	294	62	70	146	139	276	191	226	177	222	218	217	182	163	201	245	202	193	249	238	216	219	60	59	137	148	259	55	60	134	133	233	254	290	252	264	266	258	175	194	179	200	190	177	188	226	203	233	243	244	153	153	175	213	183	194	212	206	165	165
FAM200B_-_15683442.23-P1P2	99	156	129	148	142	142	108	84	137	154	136	168	157	160	144	146	187	219	165	191	193	195	136	149	146	137	152	196	57	56	127	122	221	45	43	82	74	131	122	155	125	154	155	187	134	151	111	138	144	146	164	172	135	158	44	68	122	126	199	62	60	111	130	176	159	174	176	193	216	194	128	130	130	126	138	125	142	163	128	164	157	162	102	98	146	176	161	155	184	177	138	140
FAM200B_-_15683517.23-P1P2	161	174	120	201	193	159	121	128	100	107	100	116	125	115	95	94	102	98	104	101	113	111	95	142	86	105	98	101	14	19	33	46	123	13	22	50	49	123	93	93	88	67	102	93	88	93	96	128	92	113	91	109	107	107	21	20	49	53	123	21	32	45	42	143	108	172	123	141	167	145	83	82	65	106	86	105	83	123	83	99	92	120	72	72	52	50	63	65	65	65	56	56
FAM200B_-_15683688.23-P1P2	86	117	108	136	118	113	81	92	88	94	97	99	105	117	98	85	81	87	76	96	82	94	61	80	68	78	74	74	14	30	53	63	100	32	16	51	50	68	59	73	45	76	72	77	67	49	63	56	58	70	64	65	73	60	22	21	46	51	71	33	28	57	62	95	83	98	81	89	102	121	42	64	57	51	52	84	47	58	60	61	66	60	51	41	35	37	37	43	45	43	36	36
FAM200B_-_15683700.23-P1P2	290	373	330	330	370	338	223	247	279	289	237	295	299	313	245	276	234	305	288	310	302	369	228	256	234	251	249	262	61	41	148	129	407	56	37	112	105	338	210	243	216	215	223	233	189	204	277	242	245	235	255	279	270	272	56	61	99	141	319	62	66	140	139	378	280	318	272	321	351	356	208	272	221	215	235	251	225	223	258	236	256	268	197	194	209	242	256	228	205	259	187	211
FAM200B_-_15683895.23-P1P2	65	57	69	56	72	76	46	47	60	54	67	72	57	61	61	64	62	67	45	61	62	72	50	42	36	57	56	56	25	22	47	37	77	16	32	56	38	78	30	21	32	36	39	35	38	37	40	57	58	64	54	46	65	51	20	20	33	42	82	14	20	41	30	60	48	60	59	50	80	49	49	47	31	42	47	49	45	73	46	60	39	42	39	39	31	38	36	38	37	42	30	40
FAM203A_+_145192686.23-ENST00000347708.4	216	236	220	235	273	272	184	163	200	248	207	217	238	227	203	212	285	333	278	297	285	312	242	287	214	268	262	299	71	73	154	135	299	69	63	125	115	306	235	265	235	245	280	300	197	234	263	257	272	259	261	293	275	275	74	83	146	161	358	79	93	169	165	356	287	328	297	295	316	355	220	268	213	256	248	258	229	268	223	267	263	252	174	194	172	211	205	190	216	188	169	150
FAM203A_+_145192707.23-ENST00000347708.4	85	63	73	80	99	76	59	51	138	134	142	147	169	157	142	106	129	185	170	141	197	160	139	130	133	146	136	143	32	47	60	73	138	43	34	73	66	124	112	132	136	123	145	131	119	117	127	148	142	148	163	137	132	170	46	44	91	78	180	58	44	84	102	182	162	201	212	178	207	220	113	142	131	124	123	133	104	148	108	135	129	131	79	127	115	109	116	137	120	123	128	113
FAM203A_+_145193123.23-ENST00000347708.4	57	72	61	60	65	70	46	31	89	113	100	109	87	105	106	104	116	132	122	136	140	144	82	114	85	113	101	107	6	8	45	38	109	14	16	41	36	126	73	117	87	108	95	108	87	96	76	78	68	110	96	95	103	102	12	10	39	25	122	12	17	24	35	143	99	136	115	164	139	131	66	88	68	94	81	109	89	100	94	133	79	90	83	66	68	61	61	67	71	72	67	67
FAM203A_-_145192696.23-ENST00000347708.4	80	81	72	90	94	98	59	53	96	130	100	120	121	133	112	96	101	100	84	81	88	118	71	82	92	83	86	89	20	21	49	42	107	28	25	56	54	122	87	103	94	100	96	113	84	95	109	106	102	106	126	112	102	118	31	21	54	64	120	35	39	65	61	135	88	92	81	97	75	91	72	102	105	90	82	97	68	79	68	83	101	102	66	59	78	113	100	81	118	102	104	106
FAM203A_-_145192704.23-ENST00000347708.4	148	162	137	137	147	151	108	105	150	189	164	219	193	232	144	181	235	244	243	237	260	250	168	192	166	179	223	219	57	48	100	124	243	36	35	82	64	167	150	178	156	184	191	184	154	175	174	217	189	214	215	201	195	218	69	53	113	129	267	72	71	112	125	257	238	236	209	222	264	268	136	163	157	189	207	165	202	221	199	213	198	225	142	147	170	202	180	195	228	217	181	191
FAM203A_-_145192715.23-ENST00000347708.4	152	208	161	204	206	243	123	148	129	138	151	147	135	158	136	135	144	175	177	168	206	190	132	202	158	160	180	184	37	37	72	68	169	28	33	79	62	146	97	135	115	128	147	152	117	134	145	155	146	162	187	158	145	202	53	49	86	89	211	40	61	88	110	205	190	198	196	202	208	239	147	157	135	170	173	118	142	169	150	159	177	161	106	107	85	92	77	102	112	114	81	80
FAM203A_-_145192718.23-ENST00000347708.4	76	93	100	85	106	93	51	61	89	99	83	91	94	92	96	85	97	130	105	128	118	145	80	103	84	117	100	106	13	19	36	33	103	22	24	44	43	114	100	116	139	116	118	128	113	117	83	127	106	100	115	117	100	100	20	32	63	54	150	31	37	63	61	159	114	123	122	140	141	124	75	97	75	81	100	85	101	103	97	105	104	113	79	79	51	65	52	61	91	59	65	44
FAM203A_-_145192742.23-ENST00000347708.4	131	151	148	142	135	160	96	116	77	94	84	82	107	85	89	89	167	165	144	151	169	201	124	138	130	135	136	161	29	46	78	67	180	34	43	75	95	165	113	139	110	119	132	137	114	124	109	132	124	127	132	130	149	128	31	29	65	61	169	32	48	107	95	192	126	142	123	147	146	129	115	110	106	129	137	119	104	122	102	110	137	108	82	86	101	131	98	113	107	136	107	75
FAM203A_-_145192776.23-ENST00000347708.4	148	172	144	127	142	171	92	107	178	182	157	184	168	208	133	137	219	223	180	193	210	225	160	175	176	200	193	192	20	20	57	51	201	26	28	48	50	192	163	150	160	145	131	168	124	134	168	173	176	178	184	182	155	175	23	18	55	44	212	27	18	67	70	232	213	231	221	233	240	227	181	182	178	175	192	204	145	213	196	180	184	203	103	117	156	176	179	177	199	234	148	139
FAM203A_-_145193167.23-ENST00000347708.4	124	145	131	139	131	172	100	104	73	83	81	82	111	106	66	81	128	165	151	139	151	148	136	145	124	126	157	148	29	36	75	60	201	38	35	74	74	171	125	134	127	143	161	129	120	119	147	156	117	148	172	146	141	138	40	35	96	91	209	41	47	104	99	247	159	166	171	179	202	178	113	127	101	128	111	135	127	132	120	166	151	151	94	103	74	115	99	99	96	99	91	90
FAM203B_+_145437894.23-ENST00000377406.4	216	236	220	235	273	272	184	163	200	248	207	217	238	227	203	212	285	333	278	297	285	312	242	287	214	268	262	299	71	73	154	135	299	69	63	125	115	306	235	265	235	245	280	300	197	234	263	257	272	259	261	293	275	275	74	83	146	161	358	79	93	169	165	356	287	328	297	295	316	355	220	268	213	256	248	258	229	268	223	267	263	252	174	194	172	211	205	190	216	188	169	150
FAM203B_+_145437915.23-ENST00000377406.4	85	63	73	80	99	76	59	51	138	134	142	147	169	157	142	106	129	185	170	141	197	160	139	130	133	146	136	143	32	47	60	73	138	43	34	73	66	124	112	132	136	123	145	131	119	117	127	148	142	148	163	137	132	170	46	44	91	78	180	58	44	84	102	182	162	201	212	178	207	220	113	142	131	124	123	133	104	148	108	135	129	131	79	127	115	109	116	137	120	123	128	113
FAM203B_+_145438331.23-ENST00000377406.4	57	72	61	60	65	70	46	31	89	113	100	109	87	105	106	104	116	132	122	136	140	144	82	114	85	113	101	107	6	8	45	38	109	14	16	41	36	126	73	117	87	108	95	108	87	96	76	78	68	110	96	95	103	102	12	10	39	25	122	12	17	24	35	143	99	136	115	164	139	131	66	88	68	94	81	109	89	100	94	133	79	90	83	66	68	61	61	67	71	72	67	67
FAM203B_-_145437904.23-ENST00000377406.4	80	81	72	90	94	98	59	53	96	130	100	120	121	133	112	96	101	100	84	81	88	118	71	82	92	83	86	89	20	21	49	42	107	28	25	56	54	122	87	103	94	100	96	113	84	95	109	106	102	106	126	112	102	118	31	21	54	64	120	35	39	65	61	135	88	92	81	97	75	91	72	102	105	90	82	97	68	79	68	83	101	102	66	59	78	113	100	81	118	102	104	106
FAM203B_-_145437912.23-ENST00000377406.4	148	162	137	137	147	151	108	105	150	189	164	219	193	232	144	181	235	244	243	237	260	250	168	192	166	179	223	219	57	48	100	124	243	36	35	82	64	167	150	178	156	184	191	184	154	175	174	217	189	214	215	201	195	218	69	53	113	129	267	72	71	112	125	257	238	236	209	222	264	268	136	163	157	189	207	165	202	221	199	213	198	225	142	147	170	202	180	195	228	217	181	191
FAM203B_-_145437923.23-ENST00000377406.4	152	208	161	204	206	243	123	148	129	138	151	147	135	158	136	135	144	175	177	168	206	190	132	202	158	160	180	184	37	37	72	68	169	28	33	79	62	146	97	135	115	128	147	152	117	134	145	155	146	162	187	158	145	202	53	49	86	89	211	40	61	88	110	205	190	198	196	202	208	239	147	157	135	170	173	118	142	169	150	159	177	161	106	107	85	92	77	102	112	114	81	80
FAM203B_-_145437926.23-ENST00000377406.4	76	93	100	85	106	93	51	61	89	99	83	91	94	92	96	85	97	130	105	128	118	145	80	103	84	117	100	106	13	19	36	33	103	22	24	44	43	114	100	116	139	116	118	128	113	117	83	127	106	100	115	117	100	100	20	32	63	54	150	31	37	63	61	159	114	123	122	140	141	124	75	97	75	81	100	85	101	103	97	105	104	113	79	79	51	65	52	61	91	59	65	44
FAM203B_-_145437950.23-ENST00000377406.4	131	151	148	142	135	160	96	116	77	94	84	82	107	85	89	89	167	165	144	151	169	201	124	138	130	135	136	161	29	46	78	67	180	34	43	75	95	165	113	139	110	119	132	137	114	124	109	132	124	127	132	130	149	128	31	29	65	61	169	32	48	107	95	192	126	142	123	147	146	129	115	110	106	129	137	119	104	122	102	110	137	108	82	86	101	131	98	113	107	136	107	75
FAM203B_-_145437984.23-ENST00000377406.4	148	172	144	127	142	171	92	107	178	182	157	184	168	208	133	137	219	223	180	193	210	225	160	175	176	200	193	192	20	20	57	51	201	26	28	48	50	192	163	150	160	145	131	168	124	134	168	173	176	178	184	182	155	175	23	18	55	44	212	27	18	67	70	232	213	231	221	233	240	227	181	182	178	175	192	204	145	213	196	180	184	203	103	117	156	176	179	177	199	234	148	139
FAM203B_-_145438375.23-ENST00000377406.4	124	145	131	139	131	172	100	104	73	83	81	82	111	106	66	81	128	165	151	139	151	148	136	145	124	126	157	148	29	36	75	60	201	38	35	74	74	171	125	134	127	143	161	129	120	119	147	156	117	148	172	146	141	138	40	35	96	91	209	41	47	104	99	247	159	166	171	179	202	178	113	127	101	128	111	135	127	132	120	166	151	151	94	103	74	115	99	99	96	99	91	90
FAM204A_+_120101361.23-P1P2	46	50	68	54	56	51	41	41	50	54	37	43	58	65	40	35	42	50	39	48	64	51	44	56	47	37	43	56	8	9	18	12	69	11	12	7	16	79	37	35	29	39	44	26	36	30	67	75	61	70	84	69	66	70	13	13	23	29	100	7	3	17	16	59	58	69	56	90	95	94	49	66	53	67	64	73	50	47	48	44	58	63	36	39	45	56	44	52	66	59	54	49
FAM204A_+_120101703.23-P1P2	118	169	121	108	148	151	105	97	99	113	98	111	88	121	79	101	135	178	158	154	149	160	136	151	102	142	155	148	42	61	90	95	199	46	53	86	106	160	119	150	136	163	151	128	125	147	136	165	148	135	151	153	169	167	34	30	74	77	159	64	58	115	130	201	143	157	115	137	175	133	101	125	101	121	141	104	116	128	101	130	121	125	81	87	131	119	120	123	120	122	116	108
FAM204A_+_120101756.23-P1P2	60	70	64	60	73	61	45	47	113	112	104	102	104	107	94	108	108	118	99	103	116	117	71	109	86	97	86	97	21	30	51	50	149	23	24	55	51	150	57	81	77	86	98	95	58	85	85	115	94	93	112	105	117	112	22	36	57	40	133	32	27	72	68	173	90	97	94	127	109	90	71	94	77	101	87	85	81	75	72	86	79	74	61	64	42	57	40	46	44	52	45	54
FAM204A_+_120101760.23-P1P2	67	99	88	77	74	110	69	50	74	76	65	93	77	74	86	58	146	124	108	150	124	122	83	114	81	113	102	113	12	7	33	32	140	5	5	16	20	83	121	151	150	144	140	158	150	132	145	149	156	186	216	198	185	174	18	13	59	47	235	14	19	34	50	216	119	123	122	124	141	147	79	77	78	82	99	100	113	93	90	105	99	112	63	72	93	87	97	100	111	90	95	89
FAM204A_+_120101764.23-P1P2	125	141	126	139	143	141	89	97	91	118	122	130	140	106	87	110	154	168	156	197	199	154	141	139	138	159	158	149	48	41	104	119	199	46	63	123	103	217	186	210	189	243	245	223	209	193	177	194	191	208	197	231	227	170	51	46	113	88	237	57	55	104	106	221	161	161	159	168	184	192	102	127	124	136	139	127	158	170	152	148	154	183	100	124	98	130	96	94	129	113	95	91
FAM204A_+_120101771.23-P1P2	53	71	60	79	67	61	47	49	36	59	53	63	70	60	67	58	72	102	82	90	94	91	66	67	67	60	96	78	37	35	68	65	96	31	33	47	53	101	106	123	111	137	105	124	109	116	134	125	119	118	125	148	123	124	40	35	86	92	133	47	26	56	75	119	80	91	68	98	100	117	71	77	70	76	88	79	71	83	80	106	110	94	46	71	84	69	68	73	69	89	60	67
FAM204A_+_120101833.23-P1P2	173	218	172	189	209	197	130	111	154	140	147	182	167	152	152	142	162	205	155	218	177	220	160	171	158	175	196	170	64	78	117	120	237	49	53	91	133	166	134	157	154	143	159	174	160	128	153	179	129	158	167	186	162	176	60	67	111	134	205	60	70	117	117	221	176	183	195	190	199	207	136	179	137	170	166	140	140	148	129	149	190	165	100	132	129	168	152	161	203	170	145	157
FAM204A_-_120101585.23-P1P2	143	131	138	168	171	174	113	123	139	154	126	115	146	131	122	95	114	169	132	132	174	146	97	137	98	115	94	123	29	31	47	50	141	18	23	40	34	107	97	90	111	126	104	115	105	98	81	97	79	83	108	98	91	79	15	19	38	50	146	26	17	33	37	129	121	142	115	130	134	145	82	94	81	107	90	89	97	98	96	81	90	99	75	81	77	107	90	97	90	102	72	71
FAM204A_-_120101748.23-P1P2	151	169	142	178	161	166	115	120	96	117	85	117	122	118	69	86	160	185	219	198	211	222	158	156	164	166	189	197	42	44	101	95	244	39	36	88	93	189	172	204	180	207	199	189	192	190	158	207	175	208	216	185	200	198	36	52	78	102	220	41	44	83	118	259	183	205	181	205	193	175	102	131	121	139	120	144	136	193	155	190	192	189	125	116	124	164	145	159	194	183	139	142
FAM204A_-_120101815.23-P1P2	27	38	26	29	31	38	17	23	80	102	71	91	95	107	78	76	81	76	83	93	83	90	68	85	77	72	84	79	41	46	76	56	117	36	33	60	49	108	86	91	99	105	90	94	83	92	95	113	82	101	112	92	89	93	31	24	64	59	90	37	44	94	83	136	69	80	69	79	92	101	63	72	60	58	65	82	47	81	64	72	74	61	45	44	64	78	64	54	72	68	63	59
FAM205A_+_34729002.23-P1P2	85	104	65	77	86	85	65	46	129	109	95	133	133	125	103	109	148	210	168	198	172	202	133	181	139	146	151	174	63	53	140	113	206	76	67	110	114	238	114	157	131	133	137	165	125	130	153	156	171	169	171	169	163	169	62	54	111	121	204	63	51	121	123	228	180	221	164	176	204	196	134	141	130	172	144	136	145	173	149	136	170	161	133	126	128	166	153	166	150	166	147	118
FAM205A_+_34729005.23-P1P2	2	10	4	7	6	10	5	4	2	2	0	6	1	5	4	6	10	23	7	6	14	5	6	9	10	7	7	11	1	1	7	9	9	3	2	7	8	14	9	13	7	3	3	10	3	3	12	5	6	7	2	6	3	10	2	1	6	2	8	0	0	2	2	2	8	13	6	10	10	12	10	10	8	10	5	10	4	10	8	14	7	13	6	7	3	9	2	8	6	6	1	4
FAM205A_+_34729070.23-P1P2	104	141	119	123	155	157	87	81	27	28	40	29	28	37	34	35	55	76	51	64	63	77	36	55	37	46	70	82	11	23	40	41	64	29	25	56	47	60	42	53	48	61	53	67	49	42	57	62	49	88	72	70	45	66	24	20	37	42	66	41	30	72	66	91	38	76	62	62	61	65	56	41	56	51	60	70	58	84	62	57	75	77	38	46	53	66	51	44	57	46	38	45
FAM205A_-_34729082.23-P1P2	73	67	60	56	71	63	55	42	79	102	72	91	108	82	79	96	89	130	104	116	113	125	92	109	94	109	110	102	49	41	89	106	138	49	36	79	60	115	98	139	94	128	138	142	97	109	77	74	83	98	109	88	96	80	41	42	95	72	113	44	36	90	95	147	98	101	117	117	129	127	94	77	83	88	101	108	83	102	105	105	93	99	75	81	55	57	59	62	64	69	43	63
FAM205A_-_34729129.23-P1P2	98	112	99	116	119	102	61	75	189	231	177	249	226	222	196	160	179	182	178	176	194	195	132	149	183	156	154	196	46	51	92	82	200	43	40	108	101	209	144	154	122	154	136	158	126	142	150	164	179	182	142	204	146	175	64	57	119	134	229	38	39	93	128	158	146	222	182	184	191	180	149	143	142	134	145	150	130	166	104	144	159	193	107	102	110	161	135	151	157	154	136	106
FAM205A_-_34729166.23-P1P2	122	170	146	165	170	156	85	126	126	158	145	155	154	171	126	127	213	266	193	242	268	274	198	220	191	192	268	242	88	117	189	229	282	95	91	172	160	270	174	170	202	182	200	194	160	177	163	189	194	190	208	203	188	225	97	98	190	195	268	102	106	180	213	269	197	246	197	223	190	251	147	182	163	176	192	217	156	197	173	180	206	205	136	132	237	226	215	221	222	240	204	226
FAM205A_-_34729212.23-P1P2	55	29	40	39	45	47	33	34	68	91	70	94	79	90	73	65	100	127	117	96	114	116	62	98	76	82	95	89	26	30	75	55	112	36	40	61	55	108	103	85	101	96	119	104	94	81	87	90	91	101	77	73	95	80	40	38	63	68	130	22	35	64	52	117	95	118	105	129	104	121	72	85	66	90	75	60	84	71	93	84	93	97	73	69	78	100	85	89	76	92	78	79
FAM205A_-_34729233.23-P1P2	62	53	50	64	67	71	32	45	31	46	49	64	58	65	37	54	70	80	81	79	69	96	55	76	45	77	79	60	32	29	52	75	86	26	37	47	55	68	44	64	73	59	58	68	53	68	72	73	64	65	70	80	63	57	35	46	58	67	83	39	42	71	61	87	79	103	91	98	90	104	66	58	63	57	87	68	56	78	65	80	66	71	57	54	42	51	33	43	54	62	45	43
FAM205A_-_34729247.23-P1P2	77	99	85	79	87	90	59	54	84	112	86	106	92	111	83	86	103	74	75	87	79	77	73	69	83	69	83	71	19	16	34	34	76	13	20	38	35	87	59	73	68	77	84	92	79	66	56	69	46	63	64	61	61	68	11	20	43	34	90	15	19	33	42	95	72	82	72	64	81	70	53	73	69	74	70	79	70	60	64	87	75	79	57	55	65	63	47	70	68	63	64	66
FAM205A_-_34729283.23-P1P2	35	40	37	47	45	55	25	33	85	71	68	60	82	76	58	47	69	88	54	60	60	53	43	74	62	55	37	53	21	26	53	37	105	23	25	30	41	55	70	64	68	80	74	65	61	58	65	68	65	64	52	63	70	67	18	21	47	48	90	18	14	25	44	67	82	66	64	92	117	89	69	70	64	76	76	56	72	96	75	75	73	94	70	60	32	50	47	48	53	50	43	48
FAM206A_+_111696697.23-P1P2	57	80	78	66	57	59	48	52	66	89	77	84	106	76	74	67	103	110	99	118	100	128	92	98	83	91	101	116	35	32	67	66	127	32	33	63	59	123	92	99	86	87	94	90	70	102	95	99	98	102	106	108	99	97	28	28	77	79	125	35	28	47	58	119	102	110	108	133	98	106	67	90	63	87	78	109	88	115	91	109	119	108	89	75	120	125	97	112	121	133	87	101
FAM206A_-_111696502.23-P1P2	365	380	330	374	379	440	250	273	209	283	250	262	303	288	243	224	258	280	238	280	308	268	226	261	236	237	283	270	79	73	142	147	306	80	64	146	138	280	213	221	188	219	245	247	177	189	198	227	208	231	256	258	208	242	70	66	121	164	325	87	84	153	143	356	239	275	237	256	271	280	193	237	184	244	235	241	184	205	180	223	234	199	170	148	137	157	140	162	154	165	129	125
FAM206A_-_111696508.23-P1P2	83	91	72	95	60	86	60	58	60	68	72	73	74	78	77	73	112	115	119	128	102	129	70	98	97	91	85	90	23	28	55	47	106	14	25	62	27	92	89	79	112	88	102	89	66	85	80	71	62	62	64	76	100	69	24	28	58	59	98	31	28	59	73	103	81	125	99	89	114	134	65	97	60	82	82	72	79	97	72	90	85	91	46	55	63	117	89	83	88	95	71	77
FAM206A_-_111696707.23-P1P2	261	287	269	321	289	304	193	198	263	294	270	288	281	296	240	236	341	424	334	367	405	419	265	343	289	316	319	317	110	109	219	211	391	107	126	166	192	358	269	298	260	288	330	323	265	288	268	337	280	316	311	328	305	327	93	124	198	211	384	109	126	163	230	376	345	362	365	383	409	347	267	309	293	336	371	319	268	298	281	297	317	340	215	214	234	242	222	211	250	239	185	202
FAM206A_-_111696739.23-P1P2	72	71	65	66	64	98	61	47	65	55	43	60	46	60	41	51	92	97	88	86	89	100	74	86	74	91	97	101	27	15	59	49	147	19	25	56	53	161	67	80	92	80	104	79	96	87	86	99	81	96	106	98	76	116	10	17	40	30	97	6	19	45	48	148	91	108	90	91	111	105	79	83	60	84	88	85	73	74	69	92	84	101	70	70	95	110	90	104	108	96	90	95
FAM206A_-_111697077.23-P1P2	110	122	117	114	125	122	100	93	43	43	43	43	42	45	39	41	71	101	78	96	104	98	82	92	74	95	81	84	21	23	34	50	75	20	19	44	39	102	64	76	64	78	76	76	70	62	64	96	80	102	85	94	87	81	17	24	45	51	85	34	35	72	80	139	77	82	80	79	106	100	58	76	53	73	53	83	62	77	70	59	88	83	57	56	36	64	53	74	56	52	59	43
FAM206A_-_111697113.23-P1P2	90	69	68	93	75	77	51	60	42	38	39	43	43	53	34	39	79	82	59	76	68	88	54	56	62	56	74	68	13	13	30	28	71	12	15	39	34	65	49	59	52	56	79	57	49	45	59	82	50	63	84	53	76	78	15	17	46	29	83	19	19	37	35	93	74	81	67	84	89	94	54	57	32	52	48	57	46	67	69	50	81	76	56	60	59	61	72	93	68	77	65	62
FAM206A_-_111697122.23-P1P2	1	1	0	3	3	5	2	2	5	5	7	11	5	6	6	11	4	10	4	6	4	4	4	5	8	2	6	4	2	1	4	4	9	2	2	6	5	8	5	9	6	5	8	12	5	15	17	20	9	15	5	9	9	10	1	2	2	2	6	4	2	6	15	16	5	7	6	6	8	10	7	11	7	9	19	13	4	4	9	9	4	8	3	8	0	5	3	3	4	1	1	2
FAM206A_-_111697126.23-P1P2	117	118	115	135	122	148	90	102	70	70	66	75	96	78	58	71	131	157	138	140	178	155	90	136	121	121	138	155	52	54	115	118	174	50	76	113	104	168	115	127	120	117	114	112	101	92	91	97	106	116	120	119	120	135	63	54	98	94	172	77	82	129	154	212	144	166	135	165	156	168	102	120	107	113	99	85	138	146	150	134	158	161	102	119	97	103	96	103	97	104	87	72
FAM206A_-_111697132.23-P1P2	73	79	94	93	99	100	47	48	57	60	51	65	60	56	54	60	67	72	71	85	89	81	68	58	68	80	70	72	24	17	38	37	93	13	21	27	41	72	79	73	53	88	89	72	77	62	84	72	73	102	58	67	67	68	15	19	49	35	85	12	19	32	33	80	84	83	78	88	100	89	63	66	49	77	66	66	78	84	49	74	72	75	46	55	57	85	73	81	85	66	72	63
FAM207A_+_46359931.23-P1P2	63	57	52	57	68	58	23	30	79	94	66	95	103	92	89	71	75	93	87	110	78	79	60	66	56	80	95	77	40	31	53	62	92	28	16	48	43	92	74	78	80	56	102	83	100	73	54	70	77	67	69	76	66	74	39	35	45	59	107	32	33	52	71	123	84	93	80	81	86	85	59	72	65	66	72	83	70	86	60	74	65	81	40	58	45	58	37	50	40	45	46	61
FAM207A_+_46359943.23-P1P2	61	64	56	61	87	75	54	52	109	116	93	92	129	109	78	97	101	100	99	123	119	117	71	93	91	74	93	95	45	40	74	86	153	49	38	80	63	128	93	90	77	106	101	99	75	99	72	84	65	90	89	117	89	82	31	40	67	70	93	38	42	64	83	119	106	90	104	111	128	105	48	74	71	61	71	71	75	77	80	96	84	92	69	62	51	56	49	59	48	52	53	44
FAM207A_+_46359961.23-P1P2	117	156	119	131	140	141	113	107	88	106	88	84	99	101	103	94	151	198	170	186	225	188	152	206	152	184	179	197	21	31	51	63	214	26	16	63	66	261	165	159	158	175	180	177	154	173	176	187	153	173	201	199	169	174	30	35	50	46	229	27	36	67	59	269	175	189	181	214	199	212	121	154	130	168	158	156	157	181	147	176	178	191	113	117	124	170	142	129	157	162	131	134
FAM207A_+_46359997.23-P1P2	83	95	69	97	82	103	55	65	41	60	49	52	76	62	39	62	116	152	135	160	145	149	111	122	114	136	119	110	35	35	79	84	129	33	43	58	59	125	80	102	90	77	93	101	91	96	96	102	86	87	86	115	91	101	26	30	61	63	100	44	44	79	80	163	115	142	132	135	146	156	78	96	97	96	88	100	77	87	82	94	134	106	66	91	61	61	64	72	79	61	72	59
FAM207A_+_46360289.23-P1P2	185	195	164	161	196	200	141	127	101	118	106	129	132	104	81	96	169	224	197	196	218	213	149	177	141	162	180	165	27	37	62	72	221	30	29	72	68	202	162	167	133	135	176	187	132	153	173	196	163	145	182	176	188	168	38	41	80	92	217	33	26	76	60	198	186	228	206	215	247	259	130	141	134	141	160	134	146	161	127	188	192	172	121	128	112	98	90	130	128	114	90	97
FAM207A_+_46360347.23-P1P2	94	114	117	114	125	120	78	80	108	163	124	173	164	147	115	143	181	188	166	198	184	178	123	139	111	137	143	159	39	37	71	79	172	42	56	110	92	232	89	128	98	100	107	156	107	113	140	150	158	140	161	178	144	167	30	60	77	78	177	53	62	114	116	242	159	200	179	189	199	204	126	122	116	130	146	127	134	133	142	166	170	167	95	114	108	106	93	113	93	145	100	113
FAM207A_-_46359938.23-P1P2	66	89	82	97	95	98	57	54	53	38	46	43	38	49	38	39	94	114	96	102	103	113	81	99	82	89	93	106	31	22	47	37	105	28	17	56	61	109	75	79	84	73	73	74	67	69	72	75	82	96	82	76	64	64	25	31	47	51	107	20	21	44	46	104	100	134	106	107	136	139	75	87	68	73	81	83	85	77	74	80	78	95	76	69	66	49	63	81	72	86	52	65
FAM207A_-_46359977.23-P1P2	90	102	98	107	102	91	66	68	87	83	82	81	84	112	77	62	125	124	98	128	116	112	106	124	107	128	138	114	32	38	81	94	184	62	50	111	107	186	99	109	84	93	117	109	95	97	104	103	101	96	122	95	111	134	34	30	50	70	133	47	46	66	59	137	116	135	147	112	107	156	82	105	72	101	83	100	109	141	108	129	111	115	85	101	59	83	80	85	82	82	61	57
FAM207A_-_46360383.23-P1P2	199	231	213	246	237	249	160	150	193	250	258	262	280	267	192	238	286	337	290	366	344	355	258	305	275	301	310	304	83	101	171	199	387	83	104	183	160	414	235	257	251	300	278	279	241	226	258	339	264	284	301	311	326	293	84	80	190	183	372	97	124	208	186	432	304	372	298	341	346	382	196	244	208	253	247	263	228	283	260	282	292	304	237	192	242	292	265	297	254	290	233	264
FAM207A_-_46360419.23-P1P2	50	64	57	64	65	75	55	33	60	65	50	62	51	61	58	65	88	107	106	107	96	86	68	76	48	83	76	86	26	38	44	51	112	38	36	52	58	107	59	78	69	47	61	63	62	49	79	85	76	81	75	88	89	82	27	17	53	50	101	33	38	74	78	106	76	107	79	92	93	79	80	89	75	78	110	81	78	75	76	76	91	95	68	57	44	43	31	62	50	54	35	51
FAM208A_+_56716982.23-P1P2	14	8	15	16	15	18	15	7	19	18	13	9	24	10	15	22	20	36	29	41	30	40	30	37	30	42	34	51	14	12	23	26	30	7	14	24	29	23	20	24	15	23	23	18	32	26	41	38	38	28	39	40	42	37	7	18	21	26	42	22	13	55	46	90	28	40	33	29	32	46	26	33	27	39	37	21	36	26	24	18	44	30	20	27	32	44	28	43	49	52	35	31
FAM208A_+_56717067.23-P1P2	67	60	65	49	58	59	44	36	12	32	15	30	14	30	18	22	37	67	49	70	59	51	61	62	48	54	58	61	16	16	46	36	54	13	25	31	35	67	65	69	69	82	66	75	74	57	69	76	60	70	76	49	65	68	16	14	25	37	42	26	29	42	58	87	52	54	39	58	48	48	45	48	33	45	50	59	57	67	57	73	79	63	39	50	42	48	41	39	58	62	46	45
FAM208A_+_56717226.23-P1P2	58	62	47	56	58	66	32	40	63	67	58	68	67	60	67	55	104	113	95	105	125	103	103	105	94	104	124	105	24	29	50	53	141	21	19	57	43	105	90	138	102	126	109	115	113	145	83	128	93	93	133	137	118	142	31	28	56	71	135	18	35	67	67	147	115	119	90	112	122	115	86	102	91	101	101	85	77	96	91	105	71	99	61	80	53	68	64	41	44	56	49	47
FAM208A_+_56717247.23-P1P2	78	98	82	102	96	111	71	55	43	57	63	46	55	50	37	42	123	128	153	123	132	152	104	109	105	123	120	119	43	40	64	78	146	25	28	62	63	98	110	137	118	116	125	131	117	108	138	125	123	135	144	135	157	110	44	51	79	88	169	57	47	86	103	143	98	131	106	112	144	97	65	93	67	74	72	88	75	120	102	104	125	102	87	72	90	83	97	103	105	120	75	79
FAM208A_+_56717273.23-P1P2	5	8	4	7	9	6	4	6	24	24	24	29	25	41	24	30	49	53	33	33	34	52	28	42	37	35	39	19	6	10	15	16	48	4	7	13	16	37	36	32	41	44	51	46	36	39	38	51	53	42	48	50	51	52	12	8	26	27	70	2	5	17	20	26	18	31	30	29	34	35	23	34	26	34	33	32	30	26	21	30	34	29	22	24	34	43	36	43	63	59	43	36
FAM208A_-_56716824.23-P1P2	43	47	37	52	61	48	39	46	48	67	44	53	67	51	57	38	96	116	100	138	114	100	75	116	94	99	89	92	20	21	40	47	99	21	21	50	56	106	118	122	118	160	159	147	111	123	113	124	105	146	125	136	118	103	23	27	47	53	112	24	35	54	75	148	76	96	105	104	120	89	72	85	74	91	73	82	63	107	89	92	83	93	56	62	61	57	50	50	72	63	61	79
FAM208A_-_56716840.23-P1P2	33	24	33	43	30	29	28	25	67	58	48	68	70	56	49	41	88	92	111	93	85	95	68	74	65	72	70	87	9	12	31	25	89	14	13	21	29	84	98	129	87	109	115	138	119	108	92	113	83	84	93	93	103	109	23	11	44	40	118	17	28	36	39	144	99	78	77	89	104	93	54	54	70	60	70	67	70	79	68	58	75	104	43	45	61	72	67	82	78	97	67	75
FAM208A_-_56717057.23-P1P2	0	0	0	0	0	0	0	0	0	0	0	0	0	0	0	0	4	4	1	1	4	0	0	0	0	0	0	0	0	0	1	0	1	0	1	0	0	2	5	2	7	2	2	4	2	2	0	0	1	0	1	0	0	1	0	0	0	1	1	0	0	0	0	0	0	0	0	0	0	0	0	0	1	1	0	1	0	0	0	0	1	0	0	0	0	0	0	0	0	0	0	0
FAM208A_-_56717207.23-P1P2	2	3	2	6	6	9	1	0	2	4	4	3	4	7	1	1	12	10	8	19	8	9	3	5	3	2	7	2	0	1	5	1	11	5	3	6	8	20	4	10	5	6	17	12	6	7	8	19	13	16	9	13	8	7	1	2	5	5	15	0	0	2	2	1	5	3	3	1	7	1	5	13	11	1	11	10	9	6	8	6	10	9	4	6	4	5	6	8	7	10	6	4
FAM208A_-_56717254.23-P1P2	34	48	23	28	36	29	27	28	47	62	46	43	53	65	45	47	49	76	50	54	56	61	40	55	40	58	53	57	5	1	11	13	30	11	5	16	12	52	64	62	66	54	75	59	55	53	51	65	48	57	53	66	56	70	16	13	47	36	103	12	13	20	17	55	37	52	45	43	51	47	25	41	52	41	47	32	36	37	49	37	43	36	28	33	27	46	32	57	39	41	38	35
FAM208B_+_5726804.23-P1P2	9	12	5	8	12	10	5	4	3	8	7	6	7	4	4	3	22	22	16	27	15	27	9	14	13	12	8	11	5	7	17	12	20	6	7	13	16	15	20	25	18	25	27	30	22	31	12	17	17	16	17	24	17	12	6	10	11	8	21	9	11	25	32	36	16	19	27	19	25	25	13	14	18	16	16	9	25	27	23	15	16	20	13	20	8	11	2	11	8	5	9	11
FAM208B_+_5726863.23-P1P2	71	83	81	94	96	88	57	62	105	115	85	119	99	122	85	95	132	139	133	137	131	161	112	128	107	137	166	145	55	65	121	135	216	57	59	83	91	163	78	100	102	101	113	116	94	102	95	116	99	123	109	113	106	95	53	42	74	84	147	71	63	121	119	173	136	155	159	140	145	157	115	112	101	115	123	119	104	121	109	122	117	120	87	83	100	122	111	98	109	120	90	93
FAM208B_+_5726879.23-P1P2	75	68	86	92	97	65	47	46	142	166	149	179	155	187	119	131	147	157	150	175	166	186	130	138	138	127	165	122	47	46	95	87	194	50	40	86	69	162	92	105	92	110	116	83	76	90	100	138	119	103	134	137	142	150	27	29	50	65	123	55	50	106	104	227	146	194	164	182	161	174	106	139	104	115	163	144	115	107	116	117	113	128	70	75	85	97	67	98	95	90	86	77
FAM208B_+_5726971.23-P1P2	41	47	41	42	45	50	32	31	6	7	7	14	8	11	5	5	17	25	20	28	29	17	19	38	30	19	22	23	2	2	2	0	10	3	3	8	7	18	68	94	75	67	99	99	82	76	71	69	67	66	90	85	81	72	7	7	19	17	34	5	4	12	13	26	35	29	19	37	38	23	11	11	9	13	29	25	13	26	22	10	29	17	12	19	12	10	6	8	8	8	7	3
FAM208B_+_5727251.23-P1P2	51	75	49	82	73	62	52	40	84	97	79	106	96	97	73	90	108	112	103	105	122	126	116	126	113	128	134	124	47	44	82	100	168	45	54	101	80	164	104	123	109	133	118	103	105	107	85	122	88	114	110	79	104	115	35	49	93	70	139	51	52	106	130	183	126	132	132	123	144	160	101	95	82	105	92	80	87	105	90	139	90	124	98	85	87	108	99	114	92	128	95	106
FAM208B_-_5726868.23-P1P2	96	95	107	111	133	106	59	68	111	141	81	99	122	129	101	104	162	150	167	171	171	152	119	151	141	150	154	173	31	50	83	126	267	57	51	77	105	261	75	115	106	107	129	134	109	98	136	156	158	144	144	171	156	140	28	32	66	68	177	31	21	43	43	151	159	198	172	175	220	203	118	119	110	102	129	127	136	157	151	157	159	131	111	133	109	151	114	140	138	157	134	131
FAM208B_-_5727081.23-P1P2	96	120	80	123	111	100	68	63	26	46	29	43	39	30	28	37	131	130	143	136	175	158	98	113	120	113	104	134	43	50	120	111	199	36	46	86	114	183	78	84	84	75	97	91	58	74	84	107	128	113	136	122	128	115	29	35	66	58	135	39	36	84	91	130	133	124	137	142	156	181	96	109	92	94	117	117	115	131	123	99	119	119	88	93	117	125	102	98	128	100	126	110
FAM208B_-_5727182.23-P1P2	35	31	30	16	30	39	18	21	20	20	29	35	29	37	25	23	56	82	59	59	63	58	44	49	47	44	68	78	14	7	24	27	96	10	20	27	23	58	27	55	48	44	67	44	34	32	35	53	48	36	55	55	61	52	17	10	34	23	76	17	10	23	28	92	56	81	74	66	77	78	46	40	41	42	63	53	56	59	53	67	55	63	45	51	55	79	86	85	73	92	81	67
FAM208B_-_5727189.23-P1P2	18	11	7	13	7	16	5	12	27	13	20	20	15	16	16	7	66	60	45	44	61	62	67	67	51	66	69	66	14	25	59	51	113	24	25	41	42	83	95	71	92	81	103	118	83	85	85	94	79	106	101	80	86	96	24	27	56	41	97	39	28	45	50	109	103	88	97	107	130	111	48	62	51	55	65	45	55	64	50	61	56	44	41	45	44	61	46	41	43	46	51	50
FAM208B_-_5727212.23-P1P2	18	16	23	27	22	27	5	15	26	33	35	23	22	23	25	27	19	24	17	23	27	30	21	28	25	16	26	28	2	5	15	15	32	15	4	8	16	32	10	13	13	15	9	19	13	15	19	17	22	25	23	18	12	34	6	5	10	13	33	11	12	28	22	45	13	16	12	19	15	17	21	21	20	17	15	18	13	21	12	13	20	18	17	15	20	29	24	21	14	27	27	18
FAM209A_+_55091926.23-P1P2	20	25	23	29	26	35	16	24	77	93	93	112	101	78	92	73	49	62	50	48	62	57	46	27	36	36	47	36	9	16	29	27	58	13	11	27	24	57	30	38	40	40	50	35	36	36	31	54	39	41	68	44	52	54	21	15	29	45	58	20	33	58	58	99	44	53	48	51	67	67	29	46	27	42	44	35	22	37	32	38	37	46	26	32	34	30	19	29	21	23	27	25
FAM209A_+_55092350.23-P1P2	65	78	86	76	84	68	55	57	90	113	101	125	124	151	116	95	167	165	163	177	184	167	124	134	131	111	133	155	43	56	130	114	208	51	54	97	110	156	138	160	145	157	140	164	150	131	95	135	103	136	124	119	99	105	53	53	84	100	149	40	60	98	90	153	156	180	171	192	173	169	107	149	112	117	117	122	98	148	118	160	139	149	109	112	91	126	88	102	128	138	109	115
FAM209A_+_55092356.23-P1P2	116	141	138	124	128	124	82	86	102	117	103	108	116	123	105	108	133	176	148	163	161	180	142	171	107	126	131	146	63	56	103	120	185	48	54	83	101	154	105	124	115	147	120	110	100	102	127	114	119	134	134	141	96	140	49	45	108	93	166	52	47	93	70	157	143	202	175	158	172	193	127	135	117	146	116	136	133	131	119	161	156	136	109	83	81	109	104	90	113	85	83	85
FAM209A_+_55092361.23-P1P2	34	31	37	47	47	44	23	26	22	40	31	31	36	35	25	35	13	27	24	29	35	33	20	13	20	17	16	22	3	7	9	6	10	7	6	19	12	26	27	27	27	53	36	30	27	23	19	24	24	16	24	25	22	24	7	4	5	10	19	9	11	27	29	29	19	29	28	40	28	23	7	16	10	16	19	17	23	20	19	22	28	25	19	26	7	10	5	10	14	9	9	14
FAM209A_-_55091922.23-P1P2	175	210	154	172	217	188	104	139	105	131	104	105	99	102	81	96	199	234	194	192	226	244	201	221	180	200	202	188	81	93	174	151	246	101	106	195	182	277	136	176	169	217	201	207	186	189	180	220	203	197	263	211	194	193	97	104	186	188	293	70	98	134	170	211	221	273	261	237	247	258	134	164	165	152	171	171	184	208	175	208	197	238	154	145	115	133	120	133	143	170	119	120
FAM209A_-_55091945.23-P1P2	65	87	76	78	76	83	65	48	150	163	142	154	144	187	133	156	139	148	156	144	147	179	132	151	129	126	159	161	64	62	104	117	218	50	48	95	96	176	111	117	95	110	136	139	101	95	127	151	147	140	138	142	129	145	47	48	66	92	144	61	66	100	125	214	143	167	139	163	185	183	124	133	102	118	139	136	101	96	108	107	140	123	102	100	97	134	109	135	131	134	115	117
FAM209A_-_55092261.23-P1P2	27	31	16	23	26	27	22	18	22	37	24	36	22	28	28	25	51	71	64	57	58	67	42	49	39	52	59	54	16	17	38	27	54	17	24	25	27	58	23	29	32	41	24	29	38	28	58	51	44	41	56	37	37	50	26	19	54	40	61	29	35	44	41	71	53	68	55	60	74	73	42	45	43	51	55	53	38	58	44	48	51	42	36	34	26	36	32	33	42	26	28	28
FAM209A_-_55092332.23-P1P2	74	72	77	67	92	85	44	58	96	140	121	111	118	120	97	97	167	174	156	121	174	199	138	156	146	136	180	141	71	57	118	92	189	39	47	88	104	162	116	103	115	129	121	136	128	123	122	137	138	171	125	122	140	139	38	59	123	96	145	63	70	103	146	218	116	170	158	146	170	162	106	123	115	134	120	129	114	155	134	127	124	137	87	95	124	167	147	145	133	175	118	92
FAM209A_-_55092346.23-P1P2	67	81	75	77	86	81	53	60	97	100	95	111	104	95	75	107	152	180	155	139	157	221	149	154	127	155	164	167	65	69	128	132	217	43	60	105	106	183	105	135	131	145	143	136	99	106	115	165	132	147	150	147	143	137	44	70	99	105	202	47	59	92	93	159	202	202	177	201	236	242	130	136	124	155	132	146	139	141	149	149	164	162	108	119	103	115	105	112	91	104	88	111
FAM209A_-_55092406.23-P1P2	6	4	1	5	3	5	3	0	0	0	0	0	0	0	0	0	9	8	10	13	11	8	7	14	7	11	5	11	5	2	6	4	11	1	3	0	5	8	4	3	3	2	5	4	5	4	4	6	3	6	4	1	6	8	0	1	2	4	7	5	2	10	11	21	2	10	9	5	6	3	1	1	4	1	6	1	3	2	3	5	5	2	3	3	6	5	2	2	4	0	3	3
FAM209B_+_55099796.23-P1P2	54	57	38	60	62	56	34	36	72	81	94	75	92	66	65	69	98	95	88	119	109	109	49	86	67	78	71	77	30	37	53	56	84	25	26	54	40	76	65	75	68	86	80	96	70	80	54	82	65	71	61	63	79	66	29	23	65	56	104	29	33	39	64	108	90	102	91	113	98	98	70	59	48	61	79	76	58	81	72	85	81	90	50	59	41	29	36	33	44	33	22	32
FAM209B_+_55099804.23-P1P2	310	319	318	355	358	367	246	223	263	352	283	335	289	326	253	279	336	416	345	395	444	382	330	386	342	373	384	342	95	131	274	267	491	102	107	221	260	450	294	341	320	310	399	364	312	337	327	423	373	365	374	388	375	383	132	117	250	219	424	124	142	250	296	488	358	496	434	397	471	460	296	358	307	320	363	388	327	358	375	344	394	363	287	269	291	352	308	353	358	367	283	293
FAM209B_+_55099826.23-P1P2	70	78	58	82	70	68	59	60	43	63	50	48	56	55	33	36	86	85	93	94	103	76	73	79	76	69	94	85	24	19	56	45	103	30	32	75	71	124	89	82	66	97	90	90	82	86	79	100	86	97	80	100	89	70	28	41	73	64	102	40	27	64	59	120	74	81	68	103	89	104	68	73	96	82	62	77	50	66	52	72	65	60	44	47	66	78	78	83	71	90	68	82
FAM209B_+_55099883.23-P1P2	59	74	78	89	83	98	59	48	106	103	110	110	106	110	90	99	103	143	135	149	170	146	134	128	131	132	138	165	76	63	126	122	203	57	42	87	101	152	101	146	129	118	163	168	115	129	129	137	121	122	144	166	123	132	56	65	104	135	176	59	63	111	106	174	147	192	155	153	159	196	73	87	52	93	87	99	124	122	107	125	128	111	73	91	88	107	101	88	121	126	98	86
FAM209B_+_55099919.23-P1P2	65	71	64	69	76	71	30	48	100	94	95	94	119	95	77	99	76	112	81	79	94	113	86	85	82	124	84	113	57	49	102	103	130	41	48	78	84	146	55	57	49	59	63	66	57	54	57	68	83	85	93	79	110	77	37	45	62	76	89	48	38	67	93	111	79	85	93	80	73	110	51	87	66	76	82	82	75	100	95	92	95	79	69	59	118	118	91	107	120	125	100	110
FAM209B_+_55099959.23-P1P2	149	159	157	162	187	147	90	121	169	182	136	200	182	205	137	143	153	185	138	159	175	172	146	151	156	159	168	174	46	39	114	105	205	26	47	92	77	176	116	130	106	121	131	158	123	120	157	170	159	189	207	193	192	164	26	38	78	75	159	61	51	77	98	215	168	200	166	193	174	234	140	143	148	156	162	148	118	163	119	144	127	169	100	98	116	136	116	136	108	133	98	78
FAM209B_+_55100256.23-P1P2	25	17	18	21	11	26	13	7	17	30	22	34	31	40	18	17	46	42	40	64	63	49	35	47	35	34	40	28	15	20	21	26	43	27	18	32	30	52	34	38	22	41	34	39	37	42	44	30	46	58	31	39	39	26	7	6	15	14	42	12	15	32	30	60	52	36	54	55	42	62	34	45	39	54	48	44	21	32	38	32	52	38	31	28	10	19	12	12	10	17	21	14
FAM209B_+_55100266.23-P1P2	155	191	162	175	185	190	135	122	187	178	183	202	183	192	167	172	189	227	207	231	246	244	151	212	167	207	216	180	68	65	153	145	235	78	99	171	194	311	141	154	147	176	158	173	170	162	178	204	187	220	198	189	203	180	66	84	148	176	252	83	75	163	147	226	220	227	219	268	263	243	137	176	158	173	191	175	190	183	168	193	216	196	148	153	139	168	165	165	136	183	140	148
FAM209B_-_55099979.23-P1P2	71	73	89	78	76	89	56	55	60	61	46	55	69	56	55	39	95	105	100	111	110	121	89	72	63	83	83	71	49	35	90	94	149	26	23	49	45	95	50	69	60	81	77	70	64	60	69	97	73	86	77	82	80	83	22	19	53	37	86	38	39	40	82	95	87	124	103	114	123	93	67	88	78	94	112	91	64	80	69	80	76	80	58	62	72	83	84	99	97	100	83	62
FAM209B_-_55100207.23-P1P2	149	187	162	186	176	199	113	109	152	150	126	156	169	183	142	145	189	231	193	238	240	242	184	177	150	183	187	179	72	80	171	139	223	70	67	161	142	243	130	167	131	151	173	178	149	152	172	254	185	175	218	201	187	203	51	67	118	105	175	76	69	126	143	206	213	262	236	245	265	244	147	155	154	190	197	184	130	168	132	166	173	170	107	113	157	159	153	179	178	184	160	152
FAM20A_+_66597248.23-P1P2	92	107	110	136	157	119	77	93	117	154	104	130	142	162	116	129	192	283	218	229	249	238	184	235	218	226	211	228	69	62	152	126	257	59	71	127	120	231	204	222	177	202	225	215	181	191	188	208	175	183	242	189	182	205	56	84	116	144	223	66	76	108	139	233	184	217	212	192	208	245	133	192	154	182	158	175	164	190	164	208	182	202	145	146	134	185	164	174	186	155	137	142
FAM20A_+_66597287.23-P1P2	44	53	52	57	48	44	32	35	52	63	34	72	47	58	36	49	38	62	52	56	58	60	39	59	56	59	70	54	12	22	29	48	83	16	15	20	35	65	38	34	53	42	56	40	45	49	65	77	50	73	61	60	70	58	18	17	34	27	76	14	14	24	36	65	47	65	73	56	89	64	46	55	55	52	39	51	47	50	43	50	73	60	31	30	33	51	50	30	59	44	38	49
FAM20A_+_66597458.23-P1P2	94	105	99	114	133	107	78	90	182	178	171	153	188	178	153	167	157	194	136	169	172	192	147	136	137	183	167	164	53	53	117	99	233	50	47	83	98	207	164	179	188	164	200	202	154	152	155	184	150	153	179	186	162	178	45	47	85	89	179	54	49	100	110	183	187	187	176	196	199	235	129	168	122	126	138	141	129	160	134	142	161	162	98	94	108	131	117	132	150	122	95	108
FAM20A_+_66597462.23-P1P2	196	220	213	213	226	233	129	142	78	114	79	107	112	120	88	99	163	233	164	183	220	233	150	187	154	173	161	164	63	64	128	121	231	69	65	104	127	217	155	148	148	147	147	144	125	142	152	172	133	156	166	164	161	166	49	55	117	106	220	56	60	101	113	217	150	180	171	181	199	223	112	130	110	153	144	159	151	191	145	172	169	162	102	131	157	140	110	160	164	163	152	124
FAM20A_-_66596244.23-P1P2	137	168	137	148	173	198	106	103	112	140	152	156	144	127	144	132	136	184	151	170	160	202	117	152	135	153	159	130	42	43	97	88	173	40	44	81	106	176	152	135	96	135	151	158	155	142	174	146	138	146	165	141	149	152	58	57	99	106	229	57	74	85	83	202	157	185	195	225	181	205	137	163	143	137	150	127	138	153	149	147	183	143	107	107	142	145	144	118	171	143	116	148
FAM20A_-_66596748.23-P1P2	88	103	83	92	92	102	59	68	100	106	117	135	118	131	100	101	149	121	104	123	146	144	80	82	97	98	92	90	42	28	68	59	125	27	34	72	64	161	67	83	90	82	93	102	77	69	85	102	85	93	109	117	103	88	40	46	51	68	145	35	32	56	69	143	105	149	121	146	121	146	68	81	66	88	74	73	84	123	95	95	114	108	74	70	75	74	87	88	83	80	77	64
FAM20A_-_66597065.23-P1P2	69	84	76	79	90	84	54	52	47	65	49	61	57	61	45	40	135	151	150	153	157	149	108	119	102	142	121	127	33	52	75	92	171	47	55	77	78	127	112	143	125	133	123	177	123	124	134	123	109	132	109	127	126	126	63	60	126	113	186	42	39	77	79	137	132	162	159	168	153	179	85	121	103	120	104	115	124	112	127	130	106	127	95	90	84	118	86	138	97	126	94	108
FAM20A_-_66597128.23-P1P2	0	0	0	0	1	1	2	0	3	3	1	0	1	4	0	2	2	9	9	3	7	8	5	1	3	2	0	1	1	1	6	1	2	0	1	4	4	2	3	1	1	6	1	0	1	3	1	3	3	3	4	2	5	0	0	1	0	0	1	0	1	1	2	3	8	9	8	2	9	7	4	0	3	4	2	0	1	0	3	3	1	3	2	2	0	0	0	0	0	0	0	0
FAM20A_-_66597240.23-P1P2	36	54	44	40	53	47	25	31	36	28	38	39	37	34	28	27	38	41	46	48	63	45	24	54	34	32	30	34	8	12	27	19	62	10	12	27	27	61	35	34	43	45	51	60	46	41	32	41	42	39	52	49	44	47	11	11	19	35	64	10	18	23	24	46	44	51	40	34	49	52	25	32	30	34	31	37	50	52	32	44	46	59	40	30	39	41	32	45	50	41	31	45
FAM20A_-_66597411.23-P1P2	139	177	135	205	186	190	123	125	151	184	160	204	171	183	139	144	202	214	204	244	241	228	155	170	173	188	194	196	57	48	122	141	261	55	60	86	90	210	154	186	180	205	202	180	165	187	176	179	161	194	230	213	174	180	37	43	113	118	235	47	60	106	109	208	209	260	197	270	248	241	148	206	145	164	168	182	181	201	169	185	192	201	131	136	120	175	130	133	177	165	129	116
FAM20B_+_178995448.23-P1P2	8	8	5	10	17	13	9	7	14	25	15	20	18	21	20	20	21	19	15	10	18	28	15	16	14	17	17	14	3	1	8	3	17	1	4	3	2	12	15	21	17	28	14	13	15	19	14	20	9	19	13	19	25	18	3	0	2	3	29	4	0	3	5	25	17	16	19	22	12	16	15	17	13	15	16	15	22	25	15	19	16	9	9	11	21	12	17	12	18	17	17	15
FAM20B_+_178995467.23-P1P2	212	200	175	193	213	234	163	150	144	174	156	177	219	198	164	143	225	294	268	264	283	279	213	223	211	246	227	229	74	71	137	113	301	72	79	105	117	239	198	180	188	182	199	199	179	181	184	215	201	226	244	192	206	216	77	82	138	147	247	83	77	139	119	253	275	298	259	324	309	319	174	202	168	182	207	227	203	234	191	215	241	247	159	162	199	225	201	238	220	236	187	178
FAM20B_+_178995528.23-P1P2	102	122	109	115	126	143	79	95	130	167	145	171	172	170	125	151	124	145	97	148	135	143	102	110	117	112	103	100	34	32	73	75	153	24	26	43	49	102	76	80	75	81	95	92	89	70	91	102	110	116	128	127	82	102	36	30	65	62	156	39	30	55	49	115	104	114	95	133	113	112	61	87	81	77	82	108	76	93	93	113	109	88	77	68	102	112	101	101	120	120	102	75
FAM20B_+_178995569.23-P1P2	76	72	71	79	90	87	55	48	83	111	102	108	108	96	85	94	88	105	112	131	105	133	89	70	63	96	75	94	27	30	64	72	96	33	41	54	72	100	75	88	81	83	90	74	76	67	69	93	66	72	69	64	97	84	47	35	70	76	114	53	49	59	91	122	96	114	95	115	133	140	69	89	90	74	69	85	88	85	86	89	81	83	63	57	77	107	80	111	102	86	78	100
FAM20B_-_178995063.23-P1P2	100	127	126	146	148	144	94	94	74	89	72	89	79	85	51	58	88	118	87	132	118	157	91	84	101	120	91	115	27	45	75	70	146	26	34	60	61	149	83	123	106	106	122	111	81	94	76	81	72	89	102	74	85	76	22	38	73	75	122	26	29	46	64	116	124	142	118	152	152	148	73	113	89	110	123	92	109	122	118	114	132	102	85	78	94	119	100	99	104	92	95	83
FAM20B_-_178995233.23-P1P2	42	65	44	48	52	72	38	25	64	91	70	71	62	81	56	80	100	119	99	95	109	112	74	104	94	104	113	105	18	25	47	39	102	18	24	38	53	128	72	71	62	79	92	82	80	61	72	85	79	78	88	83	75	109	17	22	45	42	115	24	19	48	47	112	127	142	125	144	124	141	80	91	83	75	80	69	85	107	71	90	78	99	74	61	81	80	71	79	96	95	76	84
FAM20B_-_178995453.23-P1P2	95	112	95	134	107	113	62	66	83	107	93	77	98	88	94	78	148	179	163	149	150	195	114	147	142	135	155	137	44	39	89	99	169	50	38	82	96	162	139	142	133	138	142	178	132	112	162	151	106	144	174	168	140	186	41	43	102	90	182	61	53	98	152	284	151	171	156	139	176	141	95	129	98	123	110	135	124	133	102	154	133	135	104	99	149	142	127	143	154	153	110	110
FAM20B_-_178995466.23-P1P2	7	8	4	10	10	6	2	7	1	8	4	6	2	3	3	1	20	22	10	14	17	21	6	11	7	15	10	10	2	7	6	10	22	1	2	4	3	12	25	20	17	19	22	28	18	17	14	17	19	20	27	12	17	18	6	2	5	6	20	0	2	3	4	5	20	26	23	15	32	24	15	21	14	18	13	10	12	12	12	18	13	22	8	10	0	6	4	4	3	1	3	5
FAM20B_-_178995538.23-P1P2	55	80	53	70	67	64	40	32	148	154	148	134	165	154	152	137	88	103	81	113	111	120	94	117	119	97	91	106	18	16	50	50	107	39	28	65	66	141	83	86	59	98	88	99	68	74	103	97	82	90	117	95	108	90	22	27	51	51	111	25	23	40	50	105	68	108	88	104	96	116	59	87	83	94	88	71	79	89	80	81	101	110	63	65	85	83	95	98	102	113	91	76
FAM20B_-_178995620.23-P1P2	16	27	19	14	21	13	16	8	19	18	31	27	22	24	25	22	21	30	16	34	40	26	22	38	30	39	39	38	10	11	18	25	36	8	6	8	15	35	33	38	34	43	37	33	33	28	36	35	19	34	28	27	29	29	12	7	9	5	39	12	19	12	25	78	23	38	27	39	22	30	10	24	24	29	15	30	29	32	20	35	26	38	14	24	32	31	29	40	34	25	30	19
FAM20C_+_192568.23-P1P2	1	0	4	1	3	1	3	0	17	34	27	23	26	21	22	26	4	9	6	5	4	8	6	5	14	7	5	11	4	5	3	12	14	1	4	4	8	5	4	0	2	2	3	5	2	3	5	13	4	7	15	8	6	7	2	4	6	6	10	8	8	14	10	35	13	9	23	12	20	13	3	5	3	4	7	6	6	9	8	10	3	2	6	8	10	8	10	12	16	9	7	11
FAM20C_+_192647.23-P1P2	18	28	25	26	27	31	27	18	33	46	48	44	53	36	42	41	86	92	98	87	89	92	70	80	61	70	84	77	27	30	52	49	90	18	22	31	38	67	85	75	87	100	107	99	100	94	68	109	108	105	100	89	103	106	34	50	83	68	138	24	26	40	29	82	71	84	75	80	82	80	59	46	48	64	49	74	63	75	65	61	69	89	51	61	32	37	30	29	33	32	31	31
FAM20C_+_192685.23-P1P2	10	12	13	8	12	22	19	15	7	10	5	9	17	9	12	7	18	30	19	28	16	28	12	27	28	16	12	23	3	5	4	10	16	5	6	13	13	31	31	28	25	23	33	30	18	34	13	11	19	16	11	18	23	17	10	10	18	14	31	3	5	12	15	36	22	26	34	27	37	43	17	15	15	13	23	18	18	21	22	27	21	14	19	18	20	23	14	30	30	30	22	23
FAM20C_+_192972.23-P1P2	36	51	32	48	55	60	36	31	18	26	28	24	22	22	14	25	61	37	32	51	49	51	31	32	33	38	48	37	15	9	19	21	76	11	11	32	23	86	38	42	39	51	26	48	42	47	42	58	54	60	70	66	56	63	14	11	26	22	87	5	10	20	28	73	55	83	57	68	73	79	50	59	52	65	75	71	47	51	36	61	41	47	38	49	38	46	40	39	40	48	36	37
FAM20C_+_193001.23-P1P2	190	221	168	221	213	198	162	150	215	242	219	243	247	218	196	206	212	261	242	278	283	271	220	248	211	241	249	233	62	65	143	126	293	56	70	148	126	298	177	234	208	253	217	196	187	201	181	198	208	210	200	205	205	228	58	53	125	121	266	82	88	147	175	386	243	274	251	283	272	279	160	192	170	196	211	219	181	275	238	215	270	238	162	162	187	190	195	205	218	244	192	199
FAM20C_-_192603.23-P1P2	48	49	52	58	46	68	32	38	31	52	45	45	57	58	44	36	51	68	53	70	51	88	68	96	83	93	88	94	12	14	21	28	15	13	19	38	31	11	80	66	61	86	84	64	53	69	42	58	66	48	49	82	65	80	18	29	34	36	23	16	19	29	34	18	55	59	58	58	75	62	43	48	63	49	77	77	50	70	64	56	64	63	42	45	73	76	62	64	89	79	63	73
FAM20C_-_192634.23-P1P2	145	163	145	163	166	188	108	120	116	130	120	158	144	133	120	137	173	181	145	154	162	175	130	145	147	150	166	159	43	33	70	62	184	38	40	80	82	186	110	158	116	140	118	127	114	120	123	150	133	167	157	149	143	163	38	48	89	88	182	51	42	67	76	155	150	182	149	142	164	172	124	145	126	121	180	142	128	147	138	135	142	161	111	119	131	126	133	124	121	131	101	89
FAM20C_-_192788.23-P1P2	50	50	51	57	59	60	33	29	51	88	57	98	69	82	59	48	73	84	86	91	89	118	61	75	69	76	104	84	35	37	72	87	138	26	30	52	41	89	76	60	68	103	93	71	74	71	84	80	63	71	82	102	103	88	18	20	45	41	61	28	25	47	56	77	82	74	82	87	105	108	49	71	62	57	70	90	68	78	84	76	78	74	52	54	49	57	35	72	37	58	35	60
FAM20C_-_192951.23-P1P2	86	60	99	100	96	111	56	59	109	118	116	113	104	169	123	116	134	152	131	149	131	155	128	139	126	109	133	103	55	50	94	83	204	46	51	96	86	220	129	123	121	134	126	153	127	135	119	145	117	163	121	119	135	127	30	39	82	79	172	36	37	64	80	154	131	190	164	176	178	171	95	108	107	101	138	115	121	148	122	141	147	130	111	120	112	137	100	125	111	121	100	104
FAM20C_-_192985.23-P1P2	68	81	77	73	69	76	59	32	79	74	71	67	82	83	74	61	165	171	151	188	179	182	134	154	119	138	171	142	22	24	58	59	231	23	20	62	68	166	136	177	172	158	129	143	125	150	147	160	124	134	148	149	140	138	32	34	77	66	220	39	28	76	63	157	222	213	216	216	250	249	147	178	154	190	149	170	141	162	143	148	158	151	93	102	134	171	149	175	163	162	135	156
FAM210A_+_13726135.23-P1P2	47	50	36	48	57	53	33	25	36	36	30	45	45	33	31	30	48	65	66	52	51	58	58	55	40	48	71	61	18	20	26	38	99	17	17	18	22	63	53	66	41	50	58	59	60	62	46	79	46	68	70	48	67	58	7	18	29	26	71	22	23	32	36	90	58	94	75	73	92	96	37	59	41	57	68	63	42	61	44	49	63	40	46	49	31	47	34	51	34	39	39	40
FAM210A_+_13726279.23-P1P2	46	67	81	62	73	61	59	57	22	19	17	22	22	32	21	21	66	77	58	87	113	85	54	74	44	56	59	73	15	18	49	28	92	16	17	55	50	75	61	62	52	62	61	62	62	71	62	67	62	77	72	68	68	86	17	15	27	29	77	17	10	36	34	63	40	65	60	59	82	66	44	44	51	58	63	58	54	56	46	38	55	64	43	47	38	43	46	56	44	35	37	47
FAM210A_+_13726507.23-P1P2	15	19	14	17	21	17	13	10	11	8	5	8	10	5	9	5	37	28	35	31	31	31	33	25	33	35	44	28	6	9	24	18	30	15	13	28	34	50	29	36	30	44	30	28	19	34	31	34	21	24	24	36	33	35	10	10	21	29	28	9	6	21	24	22	23	40	39	29	31	46	28	36	27	38	29	47	20	26	26	22	19	29	20	14	34	30	28	29	53	25	27	30
FAM210A_+_13726529.23-P1P2	12	11	16	11	9	11	13	9	25	36	26	41	37	35	28	31	32	45	49	46	41	39	30	38	28	47	33	37	24	23	59	43	118	16	19	41	35	105	141	150	133	126	123	149	119	109	108	100	88	107	100	106	128	109	21	18	40	46	111	22	20	42	50	105	89	83	77	77	79	68	41	57	34	42	59	43	47	52	42	53	62	60	44	25	40	55	44	41	32	44	36	44
FAM210A_+_13726532.23-P1P2	12	8	13	9	8	9	2	12	4	1	2	1	8	4	4	6	19	24	19	19	26	15	15	8	10	24	16	10	10	10	18	14	21	15	5	17	11	27	14	19	24	19	26	30	19	29	38	37	31	43	44	38	36	32	8	11	24	21	35	4	5	16	12	20	23	31	29	33	35	34	17	25	16	28	27	27	13	20	20	12	19	14	9	11	14	25	20	29	13	35	18	21
FAM210A_-_13726058.23-P1P2	45	41	33	44	51	46	32	28	14	36	22	24	28	28	23	21	62	68	67	79	66	72	39	61	77	56	65	76	27	21	38	34	88	28	25	65	60	95	73	59	76	82	80	84	68	78	56	79	58	57	68	73	66	59	19	22	37	38	74	24	33	45	45	92	61	68	72	61	77	56	42	63	56	46	60	57	57	74	73	57	83	67	53	61	49	51	56	48	58	47	47	49
FAM210A_-_13726061.23-P1P2	62	66	49	49	51	68	37	37	60	57	62	58	50	42	45	46	80	95	67	76	100	100	58	84	85	98	82	91	35	30	70	69	114	32	34	49	64	93	71	86	78	76	83	103	57	86	64	90	90	73	102	99	80	89	33	41	64	75	106	23	17	47	48	62	125	120	92	114	106	117	56	70	82	82	82	84	54	92	71	91	82	76	70	50	69	83	50	79	82	72	67	58
FAM210A_-_13726116.23-P1P2	88	102	77	92	112	99	55	67	77	76	62	77	69	82	63	74	81	100	86	99	102	100	70	103	109	101	112	103	4	5	24	12	159	3	3	10	13	100	71	92	77	102	71	97	92	95	83	114	90	86	94	104	88	102	4	3	10	11	94	0	3	12	19	147	103	112	95	124	130	127	82	83	71	113	91	82	58	86	69	69	80	91	55	61	79	85	72	88	93	101	81	82
FAM210A_-_13726152.23-P1P2	43	49	49	54	33	33	33	34	95	96	88	110	116	91	71	90	41	33	39	55	52	55	30	41	36	41	46	28	7	9	22	21	41	10	12	26	24	63	46	44	42	56	53	51	38	27	41	65	44	64	60	56	34	43	12	15	22	29	62	10	13	31	20	43	45	59	54	48	49	57	43	54	34	39	34	42	34	44	32	33	45	37	31	31	60	58	40	53	54	58	40	45
FAM210A_-_13726178.23-P1P2	0	0	0	0	0	0	0	0	11	17	16	11	22	20	17	13	11	16	15	13	14	23	14	20	12	17	22	18	3	3	5	6	18	3	12	8	10	13	8	11	8	5	4	9	14	7	14	10	10	19	15	9	5	9	2	2	3	4	4	4	7	15	14	44	27	10	27	34	13	24	5	5	4	13	10	6	8	3	6	9	8	4	5	3	15	11	12	10	16	14	10	14
FAM210B_+_54934059.23-P1P2	123	140	121	101	135	114	81	93	109	110	120	101	97	99	93	100	150	159	145	165	182	176	154	170	137	132	169	130	61	64	112	85	203	38	42	71	75	178	109	140	126	135	129	160	131	116	108	146	114	123	147	148	117	145	52	41	106	103	198	45	55	62	83	183	121	167	131	154	155	159	101	118	107	124	114	117	153	161	126	140	155	112	83	104	102	119	139	129	119	146	107	115
FAM210B_+_54934259.23-P1P2	80	84	85	97	79	81	75	57	94	89	73	86	69	93	86	103	52	61	62	67	64	62	51	83	72	59	74	72	15	12	42	33	79	15	24	27	27	79	44	62	45	49	57	55	43	46	65	79	66	82	64	64	68	57	12	16	28	42	91	15	32	48	49	114	65	64	59	67	75	87	39	58	54	55	73	60	43	72	45	65	59	72	45	37	31	55	42	57	58	63	37	39
FAM210B_+_54934342.23-P1P2	42	51	35	51	54	50	29	28	49	67	52	42	63	74	58	61	91	116	90	114	97	107	71	72	72	76	85	94	24	27	69	54	88	34	42	54	58	80	67	61	76	72	79	125	56	74	61	78	65	54	80	63	54	82	29	33	77	55	92	44	44	57	66	105	99	110	114	101	142	147	41	57	58	66	55	68	68	86	75	83	88	112	59	57	59	77	70	96	84	73	61	75
FAM210B_+_54934422.23-P1P2	77	97	80	93	104	98	68	72	133	150	139	162	152	147	128	111	91	125	80	109	97	123	110	118	98	116	120	115	32	33	87	81	166	32	31	65	65	107	106	142	122	150	144	143	117	120	78	103	103	102	88	110	105	82	24	25	63	60	116	29	43	86	77	137	95	130	122	109	121	137	99	106	97	102	114	140	99	107	109	104	103	131	84	65	59	66	62	64	55	85	56	56
FAM210B_+_54934474.23-P1P2	129	158	109	120	151	130	77	95	73	74	77	91	87	76	80	77	104	150	123	148	112	129	94	94	84	102	106	110	42	39	60	64	109	39	33	78	87	127	57	92	69	73	86	91	65	79	83	117	86	93	118	91	105	91	32	56	75	67	137	44	48	70	80	145	85	99	97	118	125	121	92	85	89	73	78	98	83	109	84	96	110	101	78	68	55	77	66	69	92	75	60	48
FAM210B_+_54934501.23-P1P2	89	94	74	98	102	120	59	68	62	76	79	72	76	72	59	66	81	114	84	113	97	76	80	101	74	93	97	104	23	20	51	38	127	30	26	48	47	111	79	93	57	109	101	100	89	111	82	79	72	85	61	86	89	81	26	27	28	61	122	16	17	37	46	108	92	121	100	112	123	130	62	68	68	67	83	80	56	77	59	97	92	102	49	64	94	126	97	102	98	119	101	96
FAM210B_-_54934069.23-P1P2	86	74	66	102	89	94	44	51	102	112	103	88	150	114	103	104	156	129	133	154	144	169	99	103	101	110	102	121	19	45	61	81	129	37	42	49	72	136	92	128	107	76	130	126	80	94	74	123	110	114	128	110	108	111	29	26	69	79	167	41	34	75	78	146	116	148	135	104	153	148	94	110	97	90	109	130	124	141	116	129	131	159	93	100	74	83	79	87	71	69	65	69
FAM210B_-_54934091.23-P1P2	90	93	83	90	101	103	42	54	149	171	147	188	177	176	148	133	90	107	106	117	137	140	71	96	96	107	96	95	36	24	47	50	130	17	31	53	52	113	69	88	73	72	81	91	73	78	72	86	92	102	76	110	99	97	23	19	48	58	95	18	23	62	65	146	76	125	93	95	107	97	54	86	78	78	96	111	69	87	83	98	91	101	68	81	61	74	74	82	69	74	69	54
FAM210B_-_54934382.23-P1P2	5	10	3	7	4	10	2	4	1	1	2	1	2	2	1	1	3	1	2	0	0	2	1	3	2	2	4	2	0	3	1	1	10	1	3	1	3	6	3	1	0	1	2	0	0	0	5	5	4	2	2	4	1	4	0	1	2	2	5	0	0	0	0	2	1	6	3	3	5	4	3	5	5	5	1	1	1	1	0	2	1	2	1	0	7	4	2	5	6	3	7	2
FAM210B_-_54934480.23-P1P2	164	165	150	165	167	157	108	108	48	49	37	42	66	43	55	38	86	87	106	86	90	104	63	68	59	78	83	87	32	41	50	43	125	18	22	32	44	107	68	85	62	66	79	68	62	80	70	80	86	62	86	86	71	82	15	19	28	43	85	21	32	52	56	108	108	126	89	126	150	119	69	66	70	71	58	56	68	78	55	73	73	77	57	65	70	95	88	80	111	113	76	76
FAM211A_+_16394965.23-P1P2	10	10	5	5	7	4	8	7	21	30	10	26	18	28	10	12	21	19	25	39	13	26	13	15	22	12	23	15	4	4	11	8	25	3	4	10	11	30	13	14	18	18	12	12	14	15	17	21	17	20	28	25	25	26	5	7	3	7	17	4	3	8	3	17	7	12	8	30	10	13	7	12	13	12	8	10	17	18	16	13	13	15	14	16	13	14	11	10	11	8	10	10
FAM211A_+_16394975.23-P1P2	121	138	142	145	161	120	70	80	93	124	108	115	115	115	89	81	153	183	157	174	194	195	156	143	135	165	173	160	23	36	70	68	187	40	31	71	48	175	140	146	130	159	143	147	115	118	133	112	117	123	144	160	145	130	27	37	56	67	174	40	37	81	68	221	170	136	125	194	178	187	113	114	102	118	143	137	108	162	134	114	164	144	107	104	132	157	137	149	129	150	124	147
FAM211A_+_16395281.23-P1P2	127	150	119	138	150	161	98	94	122	135	97	131	134	143	108	106	139	172	153	167	177	162	148	181	155	146	159	157	71	59	144	102	201	51	41	98	83	200	96	131	100	113	133	132	120	111	124	156	136	136	164	140	153	127	59	58	99	135	215	41	59	82	108	160	144	157	142	172	181	166	131	151	133	132	141	154	116	138	109	130	148	148	104	92	126	120	111	118	131	165	111	111
FAM211A_+_16395315.23-P1P2	112	166	112	174	149	148	104	110	82	90	88	108	99	91	64	74	159	183	150	163	157	170	93	123	111	117	116	128	13	17	42	37	182	12	11	38	32	193	114	144	125	123	120	121	117	120	95	137	110	120	131	133	120	135	14	9	23	26	167	15	12	38	39	185	119	169	126	159	146	140	104	119	104	103	104	106	129	116	107	98	130	131	102	85	86	82	80	101	92	113	100	86
FAM211A_+_16395376.23-P1P2	177	174	208	186	196	205	144	144	185	233	223	204	250	227	207	182	231	252	233	262	255	230	182	235	200	234	229	230	50	45	100	98	286	39	37	101	93	234	179	214	209	201	210	233	218	204	183	225	235	213	268	249	196	206	41	52	93	109	256	53	52	100	101	294	244	274	243	300	292	327	166	195	160	170	211	208	191	217	180	226	218	223	149	171	165	203	186	229	243	195	194	201
FAM211A_+_16395393.23-P1P2	36	60	54	42	46	64	37	41	31	37	23	25	32	41	38	28	42	42	48	55	59	47	45	28	43	57	47	42	4	13	24	23	59	8	14	27	29	65	35	32	41	40	47	49	36	40	43	53	50	65	91	61	57	71	12	16	20	25	69	10	16	21	25	55	67	83	84	80	87	93	45	40	44	36	45	46	55	54	64	64	60	73	47	43	34	44	41	35	36	53	37	42
FAM211A_+_16395479.23-P1P2	38	52	45	64	57	57	34	42	47	57	57	46	61	55	55	54	82	125	95	120	110	104	78	101	60	99	80	81	20	20	45	39	122	18	19	44	36	127	72	113	100	89	97	100	89	110	91	107	96	102	85	92	91	92	18	16	41	38	108	12	20	51	40	88	106	126	101	121	132	159	79	79	77	79	98	80	62	81	54	66	65	87	59	45	77	84	81	104	96	125	87	99
FAM211A_-_16394985.23-P1P2	72	100	93	88	121	81	62	63	30	28	36	40	34	44	34	21	88	113	104	98	120	155	114	108	114	93	104	99	44	42	74	97	178	41	24	71	62	140	103	124	103	137	113	113	90	97	84	121	97	105	110	100	120	123	20	26	49	57	131	29	39	53	83	154	119	147	134	136	151	124	80	89	98	103	74	84	102	129	94	122	121	107	79	79	97	99	74	70	86	117	82	90
FAM211A_-_16394992.23-P1P2	112	130	124	127	131	155	91	94	136	147	140	157	174	155	109	112	155	177	157	184	160	174	153	148	148	150	142	185	68	58	124	120	258	50	59	119	107	249	106	163	142	139	150	128	122	126	129	154	130	146	153	153	144	167	50	58	105	104	196	51	46	101	115	219	152	197	164	168	205	200	106	124	122	145	143	140	142	138	120	140	167	144	116	109	86	118	105	94	126	135	93	90
FAM211A_-_16395159.23-P1P2	95	99	82	105	95	108	56	80	52	62	64	64	65	43	43	51	53	62	48	58	50	52	41	48	49	62	59	61	5	3	13	14	36	5	5	9	10	38	29	63	53	55	41	40	43	35	39	60	59	72	52	64	57	59	12	5	30	25	68	20	21	28	28	73	53	57	53	53	49	60	50	54	44	29	41	50	49	55	51	53	49	58	31	35	29	29	28	37	36	32	21	23
FAM211B_+_24988585.23-P1P2	101	130	114	110	126	127	70	101	91	114	98	120	114	123	94	85	180	220	191	200	221	188	118	187	154	150	173	145	27	24	80	78	194	36	32	80	79	205	147	198	164	186	204	189	164	160	162	157	131	174	158	176	193	174	30	32	82	72	168	27	38	73	67	182	182	196	165	202	209	221	142	147	132	142	129	126	149	179	154	147	167	190	97	105	119	93	129	123	124	129	116	101
FAM211B_+_24988588.23-P1P2	128	151	128	146	162	149	110	92	52	61	40	38	62	57	50	55	83	102	95	95	90	100	88	98	95	122	110	105	26	28	68	50	119	39	26	49	49	126	67	98	52	110	88	95	68	73	81	104	90	109	104	106	82	85	16	24	54	47	109	32	27	78	71	181	103	128	117	135	144	162	85	96	83	101	97	81	91	125	119	116	118	136	86	88	63	102	73	100	84	85	65	87
FAM211B_+_24988615.23-P1P2	88	88	84	113	95	78	71	66	80	92	82	83	67	100	69	81	75	78	61	87	81	91	58	72	53	64	75	76	10	15	18	32	46	19	15	34	29	38	63	76	53	77	73	81	67	56	67	97	69	80	87	75	88	86	18	33	46	52	77	21	21	39	37	65	42	53	53	63	60	65	52	49	53	53	80	52	64	66	69	53	67	81	48	42	52	95	67	86	76	101	66	81
FAM211B_+_24988641.23-P1P2	105	143	120	131	143	133	76	105	116	143	122	165	172	137	132	135	131	172	166	153	198	196	128	160	141	185	177	157	55	39	80	85	203	50	38	69	91	213	105	115	126	144	139	130	134	122	164	179	137	151	151	137	163	164	52	42	83	86	222	57	47	92	95	239	182	173	177	170	179	194	113	151	151	125	147	141	139	162	149	156	171	179	120	102	133	155	134	163	138	138	137	122
FAM211B_+_24988676.23-P1P2	166	174	156	174	180	187	83	102	82	108	73	110	97	108	82	77	95	102	65	84	79	92	73	81	72	92	78	93	26	29	62	54	154	18	22	43	44	92	100	124	87	85	105	113	74	82	105	82	92	112	96	125	93	95	13	24	40	40	111	25	22	49	39	109	119	92	119	122	147	125	62	68	62	77	85	53	97	98	71	72	90	99	54	52	50	60	52	60	61	59	51	45
FAM211B_+_24989001.23-P1P2	116	161	154	138	146	145	82	111	85	101	116	88	89	107	97	106	120	157	121	136	157	163	108	109	85	103	109	127	34	40	101	76	173	26	21	60	58	116	94	139	111	108	125	125	105	104	88	103	75	103	86	82	86	107	35	33	69	74	146	35	37	80	91	155	129	129	119	129	137	159	75	72	85	85	94	105	99	134	109	134	143	102	100	84	102	110	93	93	103	111	81	96
FAM211B_+_24989030.23-P1P2	206	223	182	202	197	198	120	147	101	126	115	87	110	112	111	106	125	152	147	162	159	169	139	171	138	168	162	185	50	53	98	95	162	55	64	121	102	227	119	118	127	157	135	140	126	120	149	174	147	163	177	154	188	166	44	42	89	86	158	56	56	117	138	215	144	195	153	190	185	202	116	161	122	132	133	130	134	146	114	143	143	156	101	111	115	152	128	163	138	202	143	147
FAM211B_-_24988975.23-P1P2	35	39	30	40	50	41	31	30	49	52	41	41	34	43	45	45	83	111	101	98	116	129	100	103	72	85	89	106	19	19	44	48	97	22	24	48	31	91	70	75	49	86	74	81	79	74	112	95	89	90	96	94	82	107	30	25	55	80	103	28	24	43	61	110	68	97	81	80	100	74	82	74	65	86	97	86	77	94	85	87	87	93	63	53	48	65	53	87	70	56	55	55
FAM211B_-_24989037.23-P1P2	96	116	82	106	84	79	70	51	43	26	43	46	63	59	30	28	67	62	88	80	95	96	58	77	62	69	86	67	28	36	62	56	58	18	22	37	40	33	53	61	48	55	53	59	29	40	60	73	54	69	64	62	49	49	21	24	34	39	35	34	36	65	67	68	75	88	78	95	118	119	59	62	62	71	57	66	58	88	81	74	95	64	45	46	51	52	56	54	55	61	40	36
FAM211B_-_24989040.23-P1P2	113	111	124	137	153	152	63	66	66	68	68	66	73	108	38	31	98	101	107	94	97	90	73	87	78	93	95	114	19	18	38	45	21	19	15	41	50	39	76	88	77	103	84	92	42	59	76	96	97	75	81	94	59	65	29	18	40	37	59	21	41	50	60	33	117	107	108	139	133	127	63	49	59	55	65	77	77	83	82	88	102	92	39	57	46	66	57	78	47	73	34	27
FAM212A_+_49840751.23-P1P2	91	113	111	108	122	98	76	75	97	92	97	108	98	117	73	88	139	157	114	122	167	145	108	118	116	138	133	146	21	24	58	48	120	18	25	69	40	113	99	135	106	138	131	107	101	112	133	129	108	116	132	130	133	156	43	29	76	76	169	34	32	57	82	154	132	196	143	160	177	150	96	115	115	123	140	114	111	118	98	115	125	132	87	90	105	113	122	115	139	138	111	120
FAM212A_+_49841191.23-P1P2	154	149	118	157	157	199	99	93	115	141	144	188	141	172	137	106	183	194	169	217	185	181	154	203	171	188	219	184	56	69	111	124	243	73	71	122	129	214	150	155	163	171	179	139	121	129	138	132	146	180	178	200	158	184	51	47	94	130	197	74	69	131	141	230	229	240	197	214	209	228	130	126	126	142	170	159	153	159	138	156	162	168	108	101	148	130	152	147	161	174	124	105
FAM212A_-_49840675.23-P1P2	160	149	127	146	158	168	96	92	130	139	126	150	167	136	137	128	171	222	175	189	190	212	119	160	149	159	169	167	47	49	99	102	232	45	34	66	75	193	126	165	145	141	134	153	134	153	141	172	127	128	161	157	168	164	31	39	73	67	204	39	52	105	90	245	180	233	184	224	204	189	156	130	128	153	181	141	128	137	139	140	167	152	110	115	115	153	166	141	154	158	141	125
FAM212A_-_49840678.23-P1P2	38	39	49	40	38	36	33	25	88	106	92	92	84	119	74	82	42	64	56	69	81	60	60	61	46	63	75	65	9	9	26	17	63	10	11	29	31	93	51	62	59	55	62	74	53	73	38	62	55	61	62	48	53	51	8	14	21	21	52	15	8	29	15	69	69	89	70	74	77	54	47	58	50	53	62	57	53	57	47	68	50	56	24	32	43	57	40	45	53	62	48	37
FAM212A_-_49840705.23-P1P2	91	92	102	93	92	92	50	59	52	60	56	56	47	58	38	41	67	83	73	78	78	81	80	52	40	69	59	63	32	26	44	43	97	17	17	28	37	74	62	68	67	68	75	59	53	55	65	93	53	78	50	70	68	68	17	20	33	52	89	11	25	38	39	91	78	97	93	97	116	101	49	61	50	69	52	77	66	61	67	73	74	78	57	47	39	45	55	46	68	59	54	52
FAM212A_-_49840716.23-P1P2	37	56	36	43	48	55	37	43	70	115	88	101	101	90	94	90	77	86	71	104	114	88	70	78	73	86	98	96	15	18	48	39	121	9	18	25	28	93	64	66	79	91	81	90	82	62	112	106	90	105	110	124	96	113	17	17	33	37	96	18	23	38	40	127	95	90	90	100	94	98	66	84	80	78	99	86	61	72	68	86	73	71	64	52	54	56	57	56	49	59	50	47
FAM212A_-_49840790.23-P1P2	16	19	21	9	24	19	12	17	22	20	17	20	23	27	22	18	31	23	32	28	32	32	35	37	30	41	39	39	12	11	35	24	64	10	12	26	11	52	31	48	36	40	47	46	30	42	27	36	34	35	24	41	18	26	14	5	26	24	57	10	7	21	19	47	46	50	53	35	53	49	25	17	26	25	20	21	29	49	29	21	41	51	36	35	33	29	37	22	36	35	22	24
FAM212A_-_49840954.23-P1P2	41	49	42	47	46	62	33	26	40	44	29	33	50	51	30	27	50	74	60	70	92	71	49	46	39	59	55	42	21	23	45	50	72	19	22	46	36	62	29	51	26	49	32	48	40	30	38	48	33	50	43	44	48	41	18	23	26	38	58	23	37	54	79	101	57	67	60	43	48	45	41	46	49	45	42	58	61	66	34	54	61	58	35	36	49	36	43	38	58	48	53	43
FAM212A_-_49841101.23-P1P2	105	115	106	114	116	112	68	63	73	97	103	107	76	90	77	78	197	218	198	227	200	246	149	155	150	163	189	195	46	50	112	93	236	33	31	72	91	184	125	136	119	149	145	135	123	136	155	176	163	194	197	169	172	162	45	45	108	104	209	60	62	111	97	274	206	233	184	234	201	225	133	161	121	143	167	145	167	177	131	170	179	184	100	120	88	111	113	119	133	128	105	109
FAM212A_-_49841124.23-P1P2	117	133	117	140	147	134	87	85	55	75	75	64	86	63	65	68	55	77	59	71	69	83	88	70	74	76	52	81	14	14	35	37	82	15	18	34	62	90	51	83	51	71	76	64	65	61	48	53	58	69	85	73	72	64	14	20	46	46	93	17	19	40	36	112	77	100	76	95	89	96	62	80	66	78	81	77	68	92	65	70	103	74	48	46	56	84	68	65	78	80	76	93
FAM212B_+_112281500.23-P1	247	318	282	259	337	358	198	200	268	245	264	251	287	325	268	271	338	387	348	390	388	382	251	336	270	317	358	361	181	190	351	358	731	175	163	319	300	694	287	339	283	343	375	344	311	312	328	381	302	320	364	371	391	359	98	90	181	193	412	109	123	219	211	429	366	447	393	412	378	387	252	311	249	272	300	318	251	324	299	349	335	330	227	247	224	270	257	293	247	249	211	221
FAM212B_+_112281658.23-P1	212	213	201	267	241	271	154	171	244	276	262	307	298	300	266	247	224	225	219	220	226	239	183	193	198	196	207	202	5	4	13	16	248	4	3	19	12	269	167	155	130	170	177	165	158	142	187	181	160	184	202	174	199	216	4	6	21	13	248	9	9	29	25	301	182	234	234	257	223	241	164	177	204	183	214	193	185	177	142	193	220	237	149	110	153	166	158	140	188	174	152	138
FAM212B_+_112281756.23-P1	134	142	102	133	145	143	85	88	90	100	76	82	87	83	84	79	139	123	111	103	139	127	71	118	91	96	104	128	28	40	46	56	130	35	35	54	72	116	95	102	112	117	117	102	98	95	104	102	74	115	123	121	102	91	41	36	70	92	151	24	22	63	73	131	100	112	103	130	108	108	90	103	90	92	110	113	86	101	68	92	98	101	71	68	93	108	95	102	98	94	90	92
FAM212B_+_112281917.23-P1	40	59	63	79	60	62	25	26	53	51	56	60	61	47	34	28	85	129	95	109	132	118	74	116	92	100	108	80	31	26	50	60	117	33	34	47	45	101	65	102	89	89	83	91	48	58	87	67	80	86	106	79	46	54	14	29	53	46	123	19	30	49	58	104	94	122	113	113	124	113	70	106	87	99	113	90	73	95	100	96	112	93	29	58	63	75	62	61	88	60	27	26
FAM212B_+_112281952.23-P1	48	60	48	44	37	54	44	26	79	80	94	94	74	71	75	72	94	126	104	125	135	115	45	81	89	94	96	102	26	29	53	46	96	30	19	37	46	93	76	95	94	93	92	98	70	78	81	101	86	92	99	112	90	99	35	30	53	60	118	35	32	55	74	122	71	97	97	101	95	104	76	87	82	91	83	90	85	92	80	86	110	100	72	68	68	71	66	67	69	70	51	64
FAM212B_+_112281960.23-P1	62	68	65	78	66	84	53	36	53	70	51	38	60	59	60	54	55	80	57	82	79	68	52	49	45	62	53	55	17	16	40	38	88	15	14	50	41	74	42	53	45	44	64	43	47	43	47	45	42	49	46	44	33	43	16	13	41	31	54	23	27	45	42	73	52	84	55	83	78	74	46	50	42	41	60	61	42	55	50	50	54	51	37	37	64	74	77	70	74	76	79	72
FAM212B_+_112282002.23-P1	133	159	123	144	160	173	86	101	86	110	130	142	152	148	112	124	145	179	117	178	140	188	146	146	122	133	141	152	39	39	87	88	181	48	43	80	97	172	87	112	122	124	97	116	117	115	111	103	104	133	127	106	100	118	47	52	96	98	190	41	45	82	84	129	139	173	154	175	164	197	102	133	117	128	113	144	128	118	107	123	146	116	90	95	110	109	110	145	125	125	111	101
FAM212B_-_112281765.23-P1	83	92	80	115	100	106	66	54	53	86	60	74	79	79	61	62	142	178	159	137	170	200	101	128	110	128	148	131	40	29	81	57	193	40	29	53	67	131	142	131	138	146	173	153	136	170	94	115	106	116	133	127	120	117	26	23	56	59	165	38	38	46	63	139	159	155	165	173	174	172	111	110	116	117	149	122	122	116	110	127	133	122	103	85	90	112	83	110	91	122	86	106
FAM212B_-_112281768.23-P1	80	103	83	101	97	86	78	73	60	62	52	77	70	78	64	65	118	99	111	128	112	113	73	100	77	102	84	90	16	28	52	40	124	19	23	42	60	149	83	88	76	120	100	93	83	78	79	94	77	76	103	95	78	109	24	7	40	51	138	20	15	45	39	112	91	108	78	130	120	134	95	88	73	83	81	100	89	93	89	113	124	108	73	78	81	85	93	96	95	101	86	97
FAM212B_-_112282029.23-P1	67	79	73	106	111	84	57	67	92	108	103	112	123	104	93	102	83	112	71	84	116	86	72	69	68	76	62	59	21	20	47	49	122	19	20	48	43	116	69	62	51	72	69	57	59	54	67	68	74	89	84	101	82	72	25	18	27	35	79	18	20	37	38	105	83	93	77	80	100	86	57	70	53	59	58	57	63	105	83	84	81	105	68	57	81	73	83	59	86	90	57	51
FAM212B_-_112297650.23-P2	89	109	90	108	104	98	65	67	84	111	79	116	92	86	82	66	114	143	123	127	122	141	91	101	105	130	135	106	48	57	91	84	145	47	52	92	85	127	98	85	83	98	98	104	100	83	103	155	106	120	162	120	111	132	51	48	91	83	119	51	67	112	139	155	108	132	117	116	136	170	92	118	93	87	108	95	93	102	74	120	112	117	85	80	100	94	91	101	127	100	89	88
FAM212B_-_112297743.23-P2	99	108	107	142	139	131	83	85	114	142	121	110	117	119	99	112	129	166	156	157	157	164	135	148	145	135	171	151	37	44	87	100	163	59	63	101	107	181	106	115	100	115	100	119	103	101	134	135	110	142	157	138	150	128	47	57	106	95	200	55	85	140	137	217	121	164	146	130	150	168	95	126	124	116	126	115	141	141	117	132	135	152	92	111	114	114	84	102	122	118	94	97
FAM212B_-_112297783.23-P2	200	208	210	225	257	240	182	174	169	197	178	185	225	236	165	166	241	258	229	253	241	233	167	181	189	209	225	224	44	50	91	99	275	44	59	107	103	291	177	202	196	204	215	199	191	182	219	202	209	192	242	217	225	231	45	38	101	101	266	56	53	83	85	241	198	218	198	221	244	244	171	169	156	182	186	198	173	198	221	187	224	190	155	146	169	199	178	199	212	194	187	208
FAM212B_-_112298085.23-P2	113	144	121	131	151	135	97	109	75	97	78	102	94	103	92	82	119	122	116	160	136	146	109	116	107	119	98	106	53	45	97	93	156	39	44	63	71	129	86	100	92	108	119	130	102	121	104	136	126	127	122	137	143	114	40	41	77	93	143	79	76	116	143	237	155	143	132	165	148	180	79	114	72	96	119	106	108	117	110	116	123	106	91	90	44	62	52	49	60	69	68	56
FAM212B_-_112298090.23-P2	76	100	79	97	96	107	68	69	51	36	53	50	46	46	44	35	89	117	98	91	101	99	67	65	71	77	84	81	31	29	59	61	113	29	30	57	61	108	69	96	72	74	57	90	74	74	49	89	64	82	72	106	89	60	28	29	78	62	129	27	42	52	55	107	75	103	87	113	105	103	67	69	69	62	77	64	68	92	64	87	81	98	60	51	21	21	17	10	18	17	14	21
FAM212B_-_112298095.23-P2	14	12	25	29	27	26	13	14	25	24	35	30	31	43	27	22	43	55	53	65	57	61	37	35	56	36	39	59	7	7	27	14	46	6	7	23	25	45	46	50	38	54	57	51	62	43	36	29	32	29	40	42	38	43	7	9	16	17	59	6	9	20	26	61	48	51	53	43	63	62	34	42	42	32	33	41	32	43	30	57	31	48	26	41	46	48	51	62	50	61	43	46
FAM212B_-_112298107.23-P2	97	107	97	100	86	87	56	60	81	113	81	91	85	91	89	68	115	121	115	112	140	117	86	106	109	110	135	113	21	32	67	57	136	26	26	65	61	160	82	128	116	123	130	120	88	100	83	98	81	100	126	108	105	106	32	26	59	61	162	20	35	64	70	163	123	144	124	163	162	172	86	91	65	97	99	83	79	117	95	118	103	92	63	68	48	55	40	46	83	59	47	46
FAM212B_-_112298113.23-P2	115	123	114	118	129	122	85	83	87	91	81	90	99	91	71	82	107	98	94	103	100	120	87	116	103	98	100	120	16	32	46	46	99	25	24	38	40	68	62	69	77	72	85	61	60	63	72	73	80	106	113	121	92	89	15	18	48	41	105	23	28	43	44	140	96	115	73	92	100	108	65	72	52	54	93	68	62	88	69	81	98	101	62	58	85	66	86	89	80	96	64	75
FAM212B_-_112298133.23-P2	22	22	21	29	29	24	21	14	32	51	43	34	57	43	29	38	48	72	54	60	63	69	63	67	71	59	61	62	27	26	47	57	59	32	26	57	37	89	34	34	33	40	37	31	34	31	50	76	54	80	51	59	58	73	21	26	32	44	74	19	27	37	46	70	74	78	46	76	71	73	39	51	29	33	57	54	62	73	45	58	61	83	41	41	82	76	77	56	68	72	42	61
FAM212B_-_112298140.23-P2	84	70	73	117	99	88	59	63	75	120	70	82	97	94	74	84	168	198	166	199	200	195	146	135	123	125	131	148	47	58	101	104	210	28	46	100	64	152	116	134	101	128	179	145	108	110	161	145	117	181	170	159	159	155	47	47	95	83	199	46	41	108	103	189	176	188	159	170	175	206	116	133	113	121	128	141	134	123	116	116	128	149	91	89	106	125	101	115	144	107	90	109
FAM213A_+_82168311.23-P1	68	68	66	71	100	76	46	45	49	52	54	59	47	53	48	55	60	79	63	89	79	80	58	72	60	55	74	60	19	13	41	41	199	18	22	33	37	163	68	86	89	107	111	112	92	96	128	116	102	124	125	117	131	154	12	13	42	42	149	11	23	40	27	142	86	97	77	118	118	82	67	80	55	59	68	88	64	89	71	71	106	73	67	62	40	61	49	51	50	64	44	62
FAM213A_+_82168539.23-P1	34	39	33	39	33	37	16	26	18	17	8	22	12	12	18	14	39	36	32	40	38	40	19	25	21	26	35	19	10	10	25	17	38	5	11	18	19	31	23	36	31	38	32	29	36	37	22	34	22	42	34	28	28	40	10	6	13	25	44	1	3	5	5	15	29	39	35	31	21	33	15	14	18	25	22	20	27	33	27	35	24	43	23	26	9	17	10	15	8	10	12	15
FAM213A_+_82168688.23-P1	238	255	223	259	271	274	176	176	287	287	273	314	286	301	264	268	198	260	214	221	276	208	185	215	172	238	190	194	44	43	91	83	260	54	54	64	75	211	158	170	135	167	158	185	137	141	172	234	185	246	221	212	202	232	38	49	111	94	294	35	52	79	107	284	236	294	223	266	278	235	190	202	192	184	207	210	155	147	162	182	181	178	126	135	145	175	152	187	190	198	131	170
FAM213A_+_82168723.23-P1	51	54	53	37	63	65	40	30	53	51	44	52	79	58	69	48	41	47	69	61	52	61	30	49	49	44	59	42	20	25	42	35	73	13	14	31	33	78	33	41	52	53	52	52	36	32	37	52	40	48	31	51	48	39	16	16	23	39	57	10	15	35	20	29	54	67	68	69	86	57	48	41	45	38	42	38	30	47	37	27	43	36	33	26	39	40	37	33	46	56	41	43
FAM213A_+_82173567.23-P2	68	56	51	49	68	60	35	28	68	91	71	78	81	93	64	56	55	71	69	67	97	79	45	56	49	59	64	56	15	30	38	36	73	31	19	45	37	76	50	77	72	74	82	75	83	85	54	79	56	56	68	64	61	62	24	25	32	44	99	32	31	50	73	98	60	75	87	80	83	77	40	47	41	25	27	41	60	63	56	44	86	64	45	51	43	45	41	40	44	47	32	36
FAM213A_+_82173579.23-P2	116	157	142	149	152	150	101	98	95	109	110	106	104	119	97	94	191	196	204	202	191	211	173	194	149	173	171	176	77	68	169	146	233	58	55	115	126	214	144	153	138	146	177	172	125	143	152	198	167	201	163	183	165	199	81	80	140	127	197	53	66	127	118	152	179	223	146	205	197	200	114	172	153	162	162	151	157	169	165	185	203	134	122	107	133	145	131	144	151	167	125	116
FAM213A_+_82173639.23-P2	7	7	10	8	6	7	7	7	2	1	4	3	3	2	0	0	15	20	20	10	22	24	7	6	9	12	14	17	0	3	5	9	6	6	7	10	6	15	10	11	5	5	9	17	12	10	11	5	3	7	7	8	9	5	3	3	9	9	22	7	6	10	11	8	6	8	9	6	9	5	6	6	1	2	4	10	9	4	9	7	14	13	8	6	6	3	4	7	2	4	7	6
FAM213A_+_82173646.23-P2	72	103	82	91	112	114	70	63	69	79	67	79	89	73	63	64	107	90	105	103	117	124	78	85	80	104	86	118	31	42	74	65	103	45	50	67	76	124	88	117	87	98	98	123	102	92	106	121	110	127	116	119	108	140	49	54	97	90	150	55	56	126	108	167	121	146	111	144	146	154	73	105	80	87	110	97	79	98	97	103	94	102	72	74	91	99	84	93	97	81	94	78
FAM213A_+_82173934.23-P2	142	162	155	146	165	178	104	114	152	157	148	172	168	179	148	140	133	131	110	158	157	122	104	117	134	142	129	131	41	54	98	95	134	60	76	126	142	215	108	120	111	124	94	115	97	122	129	128	132	116	151	147	140	141	60	50	110	102	173	62	54	131	125	217	117	147	136	155	123	161	97	111	96	136	98	118	99	128	96	147	144	120	79	75	133	177	147	187	161	186	156	145
FAM213A_+_82173997.23-P2	14	14	9	18	16	14	10	10	38	51	35	26	39	38	27	33	23	28	23	37	24	15	22	15	21	17	20	24	13	9	26	20	34	9	10	7	12	28	10	16	13	15	18	11	15	8	16	26	14	20	19	28	18	19	6	12	20	16	17	6	4	8	8	13	18	34	19	20	18	22	27	16	30	35	10	25	9	10	16	23	7	11	13	9	11	14	7	12	16	8	8	9
FAM213A_-_82168283.23-P1	102	118	128	131	114	120	61	85	128	137	128	137	140	143	123	132	160	230	199	200	178	190	154	153	165	162	187	155	58	58	110	109	210	55	70	109	135	225	95	109	104	111	125	115	108	110	131	146	138	164	155	166	146	143	56	63	95	115	180	81	101	134	163	272	188	210	176	240	215	218	107	153	133	155	150	175	125	170	120	151	203	178	118	133	120	108	93	131	144	163	120	116
FAM213A_-_82168306.23-P1	217	220	211	254	273	263	156	169	193	177	166	194	173	182	160	151	136	160	141	133	160	151	106	111	99	113	137	127	39	27	71	67	138	34	34	55	71	151	115	141	133	137	123	141	107	129	121	148	122	132	146	121	128	155	38	29	67	96	137	48	44	81	77	140	151	189	178	178	196	162	86	143	95	95	82	111	137	129	131	144	153	173	86	106	103	95	118	110	126	117	93	114
FAM213A_-_82168390.23-P1	136	145	133	173	158	176	115	104	107	125	120	120	126	108	104	107	136	152	181	167	167	158	108	150	117	114	112	151	61	58	110	109	238	46	53	103	124	235	171	195	205	185	197	223	179	186	161	199	186	185	187	215	193	209	54	58	113	112	262	42	51	82	80	178	210	223	238	260	231	257	131	139	157	170	166	174	148	191	124	186	157	166	124	137	102	101	84	97	93	113	98	88
FAM213A_-_82168499.23-P1	96	131	102	108	124	120	57	63	103	135	92	131	105	129	100	108	177	186	198	198	238	183	144	144	117	141	193	160	48	36	84	96	185	41	43	77	81	169	105	141	92	131	128	127	119	125	120	143	125	120	146	138	136	127	46	45	87	81	198	34	44	82	93	188	156	199	170	187	195	216	137	130	104	149	105	154	152	150	122	126	150	151	82	81	129	154	124	169	150	158	129	134
FAM213A_-_82168503.23-P1	86	142	105	140	121	102	88	79	80	87	57	91	129	114	67	65	167	176	166	211	195	185	150	212	154	174	169	166	27	34	109	69	196	27	27	60	57	123	126	142	109	127	133	164	126	107	120	154	121	171	121	173	136	168	39	59	118	97	249	40	41	90	81	220	142	171	165	176	195	171	104	128	122	135	133	125	145	138	154	164	168	168	100	118	88	122	101	106	114	120	93	82
FAM213A_-_82168729.23-P1	57	71	81	74	68	81	48	40	52	84	60	89	74	79	58	63	107	110	106	129	134	126	107	127	111	100	124	100	24	24	51	31	147	16	23	42	35	145	87	96	77	103	102	107	91	88	88	99	95	101	121	122	90	106	14	20	32	47	113	30	21	44	42	127	123	121	107	129	142	116	114	107	96	108	104	102	87	102	74	123	88	101	59	74	79	107	95	93	110	95	98	75
FAM213A_-_82173585.23-P2	68	88	95	74	85	89	67	63	122	130	155	123	135	180	118	106	189	193	194	223	207	210	166	185	140	183	188	179	22	21	28	41	235	7	15	36	40	189	150	145	157	172	165	173	155	144	145	166	157	158	205	203	186	189	20	15	23	29	213	25	12	43	28	244	196	217	157	174	211	157	108	136	114	164	137	167	119	172	152	177	150	188	130	120	96	115	122	110	133	131	127	109
FAM213A_-_82173632.23-P2	183	242	205	214	251	219	165	131	175	188	194	181	219	217	165	171	159	212	170	199	201	209	187	205	164	190	215	188	63	60	128	131	248	65	52	116	98	195	166	149	178	157	223	186	164	142	172	192	148	186	190	194	175	162	46	53	92	90	182	49	56	106	113	203	212	231	205	255	249	256	133	154	152	156	161	178	158	184	139	187	200	165	108	130	157	163	183	211	181	158	169	140
FAM213A_-_82173918.23-P2	217	211	194	219	226	224	143	138	149	187	151	200	149	181	176	146	256	264	235	259	281	318	215	271	205	248	297	262	95	100	167	179	333	78	103	161	157	337	204	219	222	247	256	243	214	239	195	239	236	281	247	256	274	221	104	109	181	177	328	107	103	177	191	313	218	264	240	289	267	286	260	248	221	254	252	246	196	262	219	284	265	263	179	188	210	250	239	236	247	249	200	192
FAM213A_-_82174046.23-P2	62	87	82	89	97	98	65	67	83	114	102	94	110	93	93	85	118	142	121	139	145	161	90	116	100	102	94	135	40	40	91	99	168	45	54	77	62	164	81	138	99	101	98	98	107	110	82	122	104	115	120	122	113	108	38	45	57	68	115	31	34	88	73	167	121	137	137	134	128	126	95	79	88	92	94	98	102	128	112	119	111	145	74	101	77	111	87	106	89	75	73	77
FAM213B_+_2518319.23-P1P2	30	61	43	60	56	50	40	36	46	31	33	45	37	41	38	26	54	53	60	77	48	89	69	58	70	64	56	75	20	15	38	50	86	17	22	26	40	72	53	45	48	59	56	58	57	54	60	69	47	44	57	58	66	52	11	14	19	31	48	11	18	36	34	65	62	72	61	74	74	79	47	51	44	47	47	53	45	52	68	64	73	75	56	38	19	40	22	32	32	28	34	32
FAM213B_+_2518606.23-P1P2	144	141	131	156	164	159	90	94	161	164	170	184	170	183	152	141	184	201	172	201	207	200	135	164	140	176	180	212	47	61	112	94	218	54	76	107	132	267	142	137	147	167	155	169	139	158	140	172	163	166	186	183	191	170	53	49	104	102	199	67	65	109	114	249	200	241	224	217	216	264	147	149	143	145	137	141	152	161	152	185	191	178	115	129	127	126	115	129	130	117	129	114
FAM213B_+_2518645.23-P1P2	44	38	26	41	44	43	31	32	63	72	62	70	81	53	50	59	78	80	83	86	112	89	65	59	48	60	65	58	20	23	38	46	101	17	13	24	21	79	70	77	78	93	82	83	87	78	51	62	60	62	55	63	62	71	17	13	50	32	89	28	14	38	48	64	80	79	67	97	96	81	68	57	47	51	64	60	60	77	59	69	66	83	39	66	55	64	61	73	74	66	62	59
FAM213B_+_2518689.23-P1P2	104	117	105	113	123	125	75	74	65	85	94	91	103	111	64	71	107	134	117	151	142	107	86	109	98	127	97	134	40	41	65	68	149	38	38	61	81	130	96	121	86	103	130	80	105	79	92	103	110	101	107	121	91	105	35	34	70	70	141	50	29	71	69	165	135	168	133	162	161	164	93	130	98	96	106	118	118	108	111	159	146	139	61	83	77	106	74	85	88	73	83	72
FAM213B_+_2518768.23-P1P2	34	43	29	59	38	28	24	19	38	35	22	31	31	36	29	34	39	54	43	55	63	42	48	58	59	47	65	62	22	25	35	47	65	11	8	37	27	68	45	33	42	47	41	36	30	35	53	49	50	60	50	57	50	67	42	14	46	47	100	13	3	30	21	44	63	65	52	60	78	73	42	63	51	56	63	41	52	60	38	59	56	55	42	43	50	60	53	52	64	45	44	55
FAM213B_+_2518817.23-P1P2	108	120	114	90	116	140	73	59	100	162	132	131	171	147	121	120	132	159	119	147	141	180	125	135	119	123	113	124	47	44	106	99	173	44	47	100	82	153	100	105	73	88	84	89	82	93	98	139	122	144	143	118	146	138	64	48	103	114	184	50	42	75	93	142	154	145	139	144	174	163	115	120	96	119	111	122	119	127	112	109	122	118	81	87	67	86	80	78	75	72	58	73
FAM213B_-_2518270.23-P1P2	61	64	57	70	70	58	37	40	138	155	153	163	140	160	119	139	78	86	95	119	92	84	67	79	73	81	95	72	23	24	47	31	80	22	30	42	38	81	61	95	85	77	89	81	74	75	75	88	78	73	53	77	70	77	28	27	61	48	95	34	35	44	58	92	99	117	110	111	129	108	60	85	57	84	79	90	91	114	80	107	87	105	84	61	59	50	48	63	50	60	59	46
FAM213B_-_2518293.23-P1P2	52	59	57	80	55	79	45	44	68	93	70	86	84	102	77	70	86	109	123	108	87	127	71	88	69	84	94	106	16	33	49	67	144	21	17	42	37	97	81	91	85	91	112	97	79	91	83	96	72	110	98	104	81	92	19	29	49	46	91	30	42	79	68	167	116	96	94	103	115	129	81	104	71	100	99	81	53	87	76	84	81	66	70	62	74	99	71	91	84	102	97	88
FAM213B_-_2518552.23-P1P2	59	91	65	95	86	100	52	73	45	57	55	62	70	71	66	49	73	105	81	96	96	88	79	93	80	93	92	106	16	23	52	42	96	25	34	58	51	111	53	60	73	72	54	77	57	64	80	69	69	92	75	82	71	73	19	19	53	42	101	27	35	63	55	106	76	91	98	91	112	115	73	95	66	72	81	68	82	86	72	78	96	85	67	84	67	86	78	91	74	92	83	87
FAM213B_-_2518659.23-P1P2	35	55	55	36	62	53	29	31	62	84	67	74	97	110	76	69	47	76	61	56	47	62	63	73	61	67	74	86	27	32	56	48	79	22	16	39	43	76	49	57	69	63	61	69	59	64	81	77	73	83	81	83	81	82	16	17	24	28	34	26	26	51	62	104	73	77	67	88	61	112	39	52	39	40	51	51	49	55	42	68	75	72	40	39	67	61	55	49	78	61	54	63
FAM214A_+_52970470.23-P1P2	16	18	17	16	20	19	16	15	9	12	20	10	11	16	9	7	41	38	38	44	48	40	30	28	28	40	29	30	8	10	19	17	32	8	9	21	22	59	28	28	29	27	34	31	31	27	39	31	28	30	35	50	40	35	10	5	15	16	31	13	13	25	19	53	28	32	28	23	39	38	22	27	30	31	28	24	23	39	37	36	29	38	29	22	23	22	26	21	20	15	19	21
FAM214A_+_52970482.23-P1P2	95	74	101	111	90	115	71	74	90	103	76	106	97	92	76	89	104	93	91	101	138	113	87	95	97	64	95	97	23	27	58	49	128	22	17	52	44	117	82	107	84	97	76	99	83	82	102	89	77	106	98	80	80	95	23	27	42	52	90	10	25	52	52	110	87	94	105	94	136	82	74	87	67	76	82	93	77	95	71	75	84	84	50	73	71	80	65	84	66	71	46	66
FAM214A_+_52970710.23-P1P2	95	122	98	109	105	121	88	82	105	108	93	116	129	135	91	84	89	117	81	90	100	128	72	75	69	87	79	88	42	29	73	60	100	31	33	35	59	88	68	104	76	88	91	80	79	74	71	95	77	95	94	98	72	86	36	45	77	90	121	20	36	54	78	94	123	127	132	127	152	172	76	101	78	79	90	90	79	94	79	93	112	103	69	60	46	55	37	50	66	50	46	51
FAM214A_+_52970894.23-P1P2	99	107	87	130	111	123	64	76	80	99	93	110	111	124	98	96	118	179	137	173	169	163	106	150	132	139	170	152	49	44	90	97	204	41	37	89	88	166	144	143	128	153	149	148	126	146	112	136	120	122	140	137	115	94	37	47	70	98	190	33	39	94	86	172	113	141	139	135	143	142	111	109	108	138	128	101	115	159	153	119	163	143	103	94	110	116	106	130	114	116	110	81
FAM214A_+_52970905.23-P1P2	66	82	59	58	84	83	68	50	80	90	66	75	86	88	76	80	113	121	129	115	110	135	106	93	84	108	127	99	46	34	67	68	133	43	47	82	58	155	115	122	95	108	104	106	97	103	97	126	92	98	113	119	115	118	47	42	91	78	161	47	35	80	89	147	116	149	111	146	135	120	101	101	103	99	98	112	106	123	103	117	137	119	79	86	71	105	89	87	93	98	77	93
FAM214A_+_52970930.23-P1P2	57	75	47	68	65	68	61	31	75	89	61	81	105	63	60	62	73	87	86	78	108	101	76	103	65	79	83	89	35	38	66	55	106	31	27	57	47	135	53	56	50	47	54	56	52	68	84	93	73	74	92	84	98	88	22	20	31	29	97	25	32	42	66	111	85	92	73	85	94	100	77	63	75	93	73	83	77	88	68	76	89	82	63	61	73	70	62	58	66	72	73	50
FAM214A_-_52970658.23-P1P2	122	142	147	121	143	166	99	97	96	129	117	111	114	127	84	108	136	186	147	194	177	167	130	149	141	143	153	158	54	56	118	114	183	39	48	77	83	149	91	122	94	103	127	132	91	104	117	155	126	145	148	139	136	141	51	61	91	109	184	58	65	95	98	166	139	150	133	137	138	159	85	115	99	109	107	128	110	156	103	121	142	143	83	103	82	97	82	91	105	94	66	82
FAM214A_-_52970680.23-P1P2	104	117	92	101	121	135	62	73	36	46	28	42	43	44	37	39	47	57	53	62	66	62	54	61	47	59	71	69	33	14	38	37	74	21	18	37	35	63	44	75	58	68	60	68	45	68	66	81	77	68	86	68	76	86	15	20	45	35	61	16	18	36	30	82	66	73	59	99	99	86	74	78	61	59	63	67	64	47	59	45	54	69	44	49	41	60	39	55	61	55	33	44
FAM214A_-_52970890.23-P1P2	47	49	41	39	67	54	30	36	33	28	21	18	27	21	17	30	44	26	33	39	45	44	37	48	53	31	36	40	6	4	25	19	53	6	5	14	11	37	39	51	47	47	51	54	45	38	34	43	42	32	44	39	47	33	4	4	10	9	44	9	5	7	12	27	36	45	46	52	45	39	27	23	33	33	26	19	44	41	21	47	39	53	33	31	45	39	43	45	67	57	42	45
FAM214A_-_52970923.23-P1P2	38	33	39	40	41	54	28	26	18	22	23	19	16	23	17	20	45	49	49	53	48	53	46	57	51	63	41	61	20	19	21	22	68	17	10	30	33	59	62	56	62	62	82	74	62	46	43	39	52	45	35	46	58	53	10	12	21	24	51	17	9	28	28	66	51	59	38	47	62	60	28	31	38	44	31	57	45	53	56	44	62	66	42	39	49	38	37	76	72	49	50	47
FAM214B_+_35111211.23-P2	172	149	141	204	183	184	111	108	83	115	95	88	120	120	107	93	117	146	119	132	131	154	82	117	101	103	107	110	35	43	89	81	131	32	46	85	74	117	92	109	65	100	94	116	81	79	91	107	88	134	109	136	107	120	31	32	40	56	72	43	59	87	90	129	92	137	140	140	125	133	91	123	99	99	113	91	89	96	77	110	128	87	66	54	76	87	71	106	95	90	77	83
FAM214B_+_35111347.23-P2	68	60	74	84	67	61	42	55	69	61	51	62	71	49	54	47	106	111	115	111	119	121	53	89	83	89	96	108	16	19	36	33	96	16	17	29	28	98	89	94	79	77	85	68	78	67	82	82	84	88	87	85	80	85	16	23	44	62	123	12	9	26	20	67	70	89	69	95	83	92	77	84	78	82	87	78	102	120	89	85	107	101	68	69	86	85	87	107	100	101	75	74
FAM214B_+_35111403.23-P2	66	83	60	73	71	76	51	45	61	80	64	67	72	76	69	78	106	115	86	100	88	104	66	84	77	72	86	85	26	34	55	69	96	32	41	76	66	88	76	97	91	109	83	101	78	80	84	79	75	96	99	83	89	104	23	41	80	65	115	50	34	60	75	124	67	69	76	81	86	102	67	59	73	70	59	72	63	89	66	104	100	87	77	55	61	70	59	55	65	68	54	60
FAM214B_+_35115451.23-P1	136	156	145	145	177	177	117	107	243	297	253	252	272	257	247	222	192	203	197	212	207	213	172	212	201	185	217	206	49	55	97	100	192	66	65	115	126	223	175	227	189	215	225	225	180	223	136	189	179	174	196	197	177	190	82	71	115	157	245	51	70	143	120	253	191	231	230	206	220	245	144	151	168	201	199	194	182	213	191	230	235	236	137	172	159	214	196	196	210	183	192	179
FAM214B_+_35115464.23-P1	107	117	140	116	115	128	99	78	55	53	53	61	84	62	53	48	86	105	103	87	120	105	88	80	83	92	92	101	24	27	47	45	106	26	32	59	43	97	70	92	78	88	91	80	77	79	69	89	70	95	75	95	80	84	22	19	63	42	104	28	32	54	56	126	91	102	102	99	109	99	70	65	66	74	83	63	69	78	65	66	72	67	51	72	39	55	43	52	50	44	44	53
FAM214B_+_35115543.23-P1	66	108	83	101	92	102	69	91	101	109	91	133	111	120	106	107	122	111	107	143	149	148	89	97	92	93	107	97	31	30	73	66	112	24	38	60	62	115	92	120	111	99	105	114	114	93	72	86	79	77	79	90	88	93	33	41	56	65	132	31	33	66	62	127	118	126	132	129	128	136	78	96	61	63	74	81	115	91	86	96	116	109	86	87	50	55	70	67	64	74	60	63
FAM214B_+_35115794.23-P1	24	15	23	34	22	35	20	11	51	66	51	72	45	44	45	47	53	75	54	50	69	82	50	55	38	48	40	46	16	17	35	34	50	14	11	31	38	43	46	45	40	51	46	62	41	44	43	45	27	51	52	42	45	53	6	9	24	24	37	10	16	23	32	55	44	58	54	63	43	66	27	43	31	37	33	52	37	44	26	32	33	29	24	25	35	53	41	41	39	36	29	47
FAM214B_+_35115800.23-P1	229	230	193	263	213	270	179	160	140	159	127	147	148	168	123	133	183	211	199	221	205	211	176	158	160	170	179	180	56	58	124	124	201	64	63	138	122	231	117	183	131	180	155	174	142	134	132	161	118	143	156	175	154	144	62	59	124	110	192	80	96	170	173	273	146	204	189	193	243	231	141	108	128	140	152	118	139	143	132	139	156	172	137	87	138	136	121	122	129	121	129	112
FAM214B_+_35115809.23-P1	83	100	80	111	116	123	68	67	156	166	190	161	190	182	168	150	133	172	170	166	180	197	152	140	134	130	157	153	51	50	88	122	159	31	40	74	81	128	125	152	134	148	142	136	143	129	146	159	163	155	179	151	176	182	53	64	117	128	222	62	66	107	113	212	172	187	166	206	227	162	148	168	163	166	152	161	107	128	113	144	139	144	108	105	101	111	101	107	110	117	97	92
FAM214B_+_35115818.23-P1	49	53	54	68	55	66	45	43	36	26	37	39	29	29	33	25	56	64	53	79	71	78	27	62	56	63	60	54	20	15	48	42	72	17	22	30	40	72	37	43	45	36	45	50	40	42	51	67	68	63	64	73	73	78	18	13	43	40	84	4	6	9	15	12	53	63	46	50	65	47	44	63	33	39	52	54	40	52	54	52	55	53	32	40	80	96	77	95	86	83	64	63
FAM214B_+_35115865.23-P1	142	156	142	168	151	135	98	103	19	11	25	27	21	27	23	18	47	59	51	53	47	60	51	57	54	38	48	58	26	21	33	44	70	20	15	36	38	55	34	48	43	30	30	27	26	32	36	47	45	47	44	43	51	52	14	25	36	33	58	17	13	33	42	63	43	61	42	37	56	37	26	26	38	23	29	38	49	43	26	44	46	48	29	32	23	42	18	26	31	23	22	22
FAM214B_-_35110969.23-P2	113	110	104	125	110	121	76	77	66	69	84	87	101	94	67	70	86	112	81	86	105	94	87	99	76	113	108	119	36	19	52	40	134	27	31	53	66	126	65	93	90	92	98	112	94	79	97	131	104	94	122	116	97	104	30	28	64	67	104	31	29	63	82	138	123	119	114	113	146	132	83	79	66	75	84	85	63	100	98	83	84	102	82	60	91	92	85	102	96	114	104	89
FAM214B_-_35111066.23-P2	116	133	122	127	134	132	83	78	91	107	85	71	104	99	73	87	140	131	131	171	160	159	97	139	118	137	128	133	31	44	77	84	158	55	36	111	86	172	92	102	117	102	142	98	106	109	131	136	105	121	129	122	133	130	37	54	104	76	175	54	45	91	116	183	145	132	105	149	140	153	90	118	84	109	134	114	120	139	126	125	139	134	109	111	101	113	116	93	116	121	81	112
FAM214B_-_35111388.23-P2	91	85	93	105	138	103	74	61	88	108	102	116	110	134	92	119	109	101	108	111	131	105	88	100	105	94	105	110	46	45	80	76	125	30	40	77	74	107	65	95	84	85	83	95	74	90	94	113	96	105	74	82	96	106	48	45	78	59	134	29	42	54	51	88	92	129	93	111	130	146	90	96	91	123	113	109	86	111	95	101	109	100	90	72	107	112	99	122	134	123	91	99
FAM214B_-_35111391.23-P2	17	23	13	26	16	20	10	13	16	11	5	5	7	10	14	11	25	44	39	47	39	36	25	39	26	31	45	44	8	13	19	20	38	12	19	25	20	38	27	23	22	36	38	36	27	34	38	39	21	42	41	47	34	28	3	11	20	19	35	4	7	10	8	19	25	27	34	51	40	50	46	35	32	33	37	46	27	52	38	35	22	32	20	28	19	19	12	25	20	21	18	12
FAM214B_-_35111397.23-P2	0	0	0	0	0	0	0	0	0	0	1	0	0	0	0	0	0	1	1	0	1	0	4	5	3	6	6	1	0	0	1	1	0	0	0	0	1	0	0	0	1	3	2	1	2	0	2	2	1	0	1	0	1	1	0	0	0	0	0	0	0	0	0	0	7	4	3	4	4	3	0	0	0	0	0	0	0	0	0	0	1	0	0	0	0	0	0	0	0	0	0	0
FAM214B_-_35111454.23-P2	18	22	11	18	22	18	12	10	38	56	37	49	41	40	49	33	39	32	23	30	39	31	33	40	26	33	43	50	10	10	16	24	30	11	13	17	16	46	44	40	28	34	39	51	45	33	28	22	26	33	32	28	22	32	11	11	14	21	30	9	8	13	24	34	57	50	54	47	64	63	29	32	26	28	34	24	24	24	43	38	23	23	24	21	25	36	27	18	29	33	22	20
FAM214B_-_35111460.23-P2	84	91	82	59	88	79	63	67	83	122	101	79	109	86	79	96	94	131	102	110	140	102	95	110	104	91	101	116	35	29	60	70	197	22	21	57	55	118	123	115	112	116	145	129	118	102	79	97	101	102	129	109	111	129	29	21	48	62	134	29	35	68	66	147	124	153	119	151	153	171	78	82	77	74	94	69	119	126	102	91	101	114	80	71	71	95	88	101	94	96	81	59
FAM214B_-_35115838.23-P1	22	40	29	35	37	30	20	17	77	97	99	105	95	105	85	88	115	131	103	94	112	106	81	64	80	74	82	77	19	16	30	27	74	14	23	38	29	86	90	107	105	114	118	93	100	84	94	79	82	115	116	98	91	91	21	25	35	44	118	24	12	47	66	154	85	95	113	98	117	102	55	68	61	75	66	54	53	64	71	91	90	55	46	65	52	46	49	72	64	75	46	53
FAM214B_-_35115844.23-P1	13	13	15	14	16	17	14	10	32	35	31	31	20	36	29	25	72	57	76	99	60	80	51	44	49	50	51	68	31	35	75	59	122	37	29	71	84	161	106	97	86	93	102	130	80	89	59	74	65	64	75	63	78	64	14	16	33	27	68	26	33	53	64	132	87	85	81	89	81	72	46	52	44	50	55	47	53	57	50	50	61	59	42	47	56	53	34	53	56	51	37	45
FAM216A_+_110906126.23-P1P2	45	47	41	42	39	42	33	33	33	46	27	31	45	54	43	30	72	93	72	90	94	85	48	56	45	58	58	53	25	29	51	48	87	16	24	27	37	54	69	69	59	106	73	56	66	63	87	97	79	81	119	78	85	78	24	33	59	59	112	21	21	35	32	86	67	73	83	66	87	83	40	54	58	61	64	69	52	48	53	72	43	62	42	44	62	64	39	51	50	58	59	41
FAM216A_+_110906305.23-P1P2	43	68	75	71	58	67	33	41	52	79	53	59	60	68	66	78	68	77	80	84	94	67	83	99	76	109	111	124	16	33	63	58	104	28	22	54	50	101	82	74	51	64	70	55	44	62	72	76	67	90	91	111	95	81	27	31	69	44	99	30	24	59	69	114	80	97	84	114	106	90	74	88	77	96	96	115	63	75	81	70	81	90	54	57	55	63	58	52	58	61	43	49
FAM216A_+_110906698.23-P1P2	145	167	134	170	193	179	100	122	84	95	99	89	104	112	91	92	118	172	154	171	152	170	92	134	120	118	112	141	51	53	85	85	175	49	45	66	80	162	126	135	113	139	137	144	108	108	105	127	130	134	133	162	143	113	32	44	60	64	139	65	42	112	99	197	147	164	139	157	161	128	108	120	79	125	107	118	128	130	118	142	121	135	83	100	143	149	130	128	150	160	112	110
FAM216A_+_110906723.23-P1P2	13	16	21	21	13	25	11	7	12	11	4	11	12	21	11	12	6	12	15	18	10	17	11	10	7	10	12	8	1	1	7	6	21	4	7	8	6	19	24	16	11	18	14	26	6	11	11	10	6	15	4	11	4	10	2	8	10	10	30	2	0	2	0	6	13	14	11	10	14	12	10	6	9	4	5	10	5	10	8	17	13	12	6	6	13	11	13	6	15	13	6	3
FAM216A_+_110907064.23-P1P2	104	115	129	109	125	160	85	71	51	78	56	61	70	72	44	60	86	82	91	112	111	109	70	71	68	72	104	73	13	22	42	30	104	20	26	35	41	102	39	51	41	47	66	75	54	56	59	85	62	66	87	87	86	86	18	15	43	51	107	20	23	30	29	90	109	100	84	93	105	95	65	62	83	83	83	87	60	72	59	66	63	79	50	54	45	52	63	57	51	66	51	56
FAM216A_-_110906143.23-P1P2	84	120	119	126	119	116	98	68	86	79	66	112	83	77	61	68	98	97	110	109	135	110	47	81	64	93	79	92	22	23	49	54	99	20	24	52	40	67	136	159	159	156	175	189	152	180	138	172	121	138	206	158	147	154	42	50	98	82	171	42	46	76	88	121	84	101	95	93	100	107	63	65	58	63	68	74	90	88	69	75	73	75	67	57	95	102	91	117	124	113	79	84
FAM216A_-_110906675.23-P1P2	82	109	122	153	131	125	93	67	111	127	101	135	117	134	90	101	176	215	191	224	239	241	136	167	132	188	177	186	29	32	78	75	200	25	24	68	55	202	145	142	148	150	158	186	129	141	150	181	153	167	165	167	178	157	28	34	71	53	201	35	37	83	70	238	220	238	214	239	258	220	136	163	123	146	176	152	150	156	156	167	169	179	150	156	88	102	99	102	96	97	60	70
FAM216A_-_110906707.23-P1P2	154	212	180	217	170	191	131	97	210	256	187	232	226	259	176	159	231	251	217	218	260	257	182	181	197	204	209	210	87	90	141	168	310	80	70	125	131	294	206	234	176	220	220	217	193	213	147	203	174	197	208	210	189	189	68	67	103	134	227	93	93	170	190	330	219	235	164	226	239	187	166	202	168	167	164	179	184	195	173	177	198	205	141	149	147	199	156	174	199	207	162	191
FAM216A_-_110906961.23-P1P2	29	43	41	23	47	43	39	28	22	19	31	31	30	33	24	23	39	60	50	33	52	51	36	41	32	37	30	37	15	12	24	30	45	5	11	14	20	45	30	29	26	52	30	30	33	29	29	41	20	32	40	30	37	34	10	14	27	23	56	9	8	17	38	76	31	37	24	29	38	40	22	43	24	34	29	35	29	67	49	47	52	53	52	36	65	63	53	43	46	48	56	53
FAM216A_-_110907046.23-P1P2	70	84	59	62	67	68	47	48	90	118	132	120	125	128	117	112	92	105	94	79	115	102	85	83	73	86	111	102	32	36	59	52	134	32	33	55	73	142	71	100	75	74	72	101	83	81	86	89	82	84	93	72	100	107	33	34	54	55	121	25	18	46	53	114	114	113	105	135	146	140	84	82	66	94	83	81	79	93	82	88	102	91	66	66	68	62	64	83	65	75	75	71
FAM216B_+_43355711.23-P1P2	162	185	172	176	205	201	132	129	68	76	95	102	103	108	106	76	115	148	137	162	141	163	129	172	113	141	134	139	32	32	79	84	222	26	33	71	61	176	133	159	118	152	142	137	136	139	140	152	110	146	146	162	144	146	33	38	87	75	244	41	30	51	57	178	155	188	151	169	211	183	102	107	114	117	112	149	127	159	113	158	150	135	112	106	92	120	124	132	133	137	102	117
FAM216B_-_43355761.23-P1P2	112	142	159	154	161	161	108	126	174	180	177	184	205	217	177	184	172	234	207	204	226	223	167	173	161	188	192	201	102	113	195	167	286	107	110	186	203	244	174	204	160	177	211	187	175	176	150	187	198	180	210	188	204	188	92	94	164	165	219	119	117	184	170	216	195	257	202	251	245	269	150	174	150	169	168	197	190	215	187	218	227	208	174	137	128	169	158	159	143	124	136	154
FAM216B_-_43355785.23-P1P2	25	23	28	24	40	25	20	14	50	66	59	53	70	59	55	56	61	97	72	64	80	82	58	62	40	56	48	53	35	21	48	52	98	23	20	38	37	75	84	77	71	58	87	83	86	82	49	63	52	68	46	55	44	52	17	13	35	39	87	15	7	17	29	61	72	77	65	61	77	79	42	67	49	43	51	62	60	73	65	56	66	65	49	41	31	40	19	34	41	38	25	29
FAM216B_-_43355800.23-P1P2	139	156	159	174	172	173	102	125	121	194	138	150	151	147	129	134	138	164	128	133	167	164	124	122	96	141	130	164	61	54	126	116	152	57	44	106	100	164	119	161	125	147	143	117	108	137	138	158	141	140	148	153	131	172	44	26	87	86	132	51	45	67	94	144	140	181	147	171	144	195	88	111	105	113	115	119	114	146	121	123	131	160	80	127	114	137	97	138	132	139	95	97
FAM216B_-_43355921.23-P1P2	206	254	228	253	249	272	172	147	280	315	270	298	287	361	254	271	275	310	272	305	276	305	208	240	196	216	222	245	129	144	244	229	374	103	101	227	204	302	208	209	214	197	248	214	206	187	218	247	206	235	232	278	229	239	105	88	198	229	292	156	144	300	293	378	232	298	238	292	311	260	179	205	207	211	209	241	178	236	189	233	235	255	177	162	185	214	202	203	228	198	201	180
FAM216B_-_43356120.23-P1P2	55	68	54	65	68	86	41	36	107	152	136	120	117	136	118	104	102	133	108	136	114	137	128	131	105	145	127	142	34	28	82	74	130	33	22	65	80	140	115	110	99	115	122	134	88	98	93	90	78	113	98	127	114	102	38	48	90	68	130	41	40	70	80	102	124	145	125	134	138	149	69	110	82	89	92	110	100	79	97	81	104	101	73	70	95	98	95	107	100	94	94	72
FAM216B_-_43356157.23-P1P2	68	72	51	80	72	72	40	46	41	30	44	40	44	43	31	29	90	113	74	104	114	107	50	79	66	74	86	70	47	37	69	85	126	28	25	63	74	125	58	67	65	60	72	78	68	55	89	97	117	93	137	93	104	110	39	41	91	91	145	28	34	60	47	109	124	140	140	105	149	151	66	71	76	82	87	79	77	84	78	81	92	100	63	63	52	51	41	46	55	52	51	50
FAM216B_-_43356161.23-P1P2	62	65	59	67	69	82	55	51	60	99	77	78	105	106	86	75	88	98	83	96	104	92	79	86	69	108	73	89	40	46	57	72	123	29	29	59	55	94	100	87	77	83	83	94	72	85	73	105	82	96	96	79	107	91	36	26	68	75	109	32	40	61	77	111	83	89	72	85	91	91	51	81	66	89	82	80	70	77	81	82	89	100	64	66	138	108	87	126	139	99	110	100
FAM216B_-_43356166.23-P1P2	103	96	104	118	89	117	76	77	84	94	94	104	97	100	77	66	97	120	99	101	96	100	81	112	79	82	103	87	36	24	63	68	109	35	30	62	76	112	73	93	86	115	99	116	78	86	73	72	93	115	101	92	95	88	22	24	54	52	90	25	27	53	51	74	121	109	113	133	119	130	59	81	54	84	62	62	64	105	71	109	114	115	74	66	54	68	64	77	68	58	44	50
FAM216B_-_43356188.23-P1P2	175	164	157	165	202	206	119	128	257	284	234	265	307	302	257	257	285	336	257	306	299	330	190	257	209	216	249	246	78	94	182	176	306	66	73	177	193	321	203	265	207	223	263	270	231	223	220	260	220	241	251	261	236	261	71	79	166	178	327	81	86	129	134	269	256	312	268	317	334	327	202	240	221	205	252	211	232	242	201	266	233	238	177	173	175	201	160	190	198	193	185	158
FAM217A_+_4079107.23-P1P2	97	118	118	127	105	120	79	77	104	112	101	128	140	123	116	103	119	163	136	139	180	144	111	137	150	150	154	124	43	48	95	91	211	31	41	56	62	164	114	113	103	111	119	130	156	102	134	113	116	143	138	124	140	139	41	51	71	70	153	52	43	95	88	203	139	163	155	174	188	195	109	98	91	95	107	100	120	135	123	113	158	120	112	110	122	131	117	150	108	130	93	103
FAM217A_+_4079321.23-P1P2	13	26	35	29	18	27	20	20	50	55	55	64	80	51	41	37	41	60	50	61	42	61	41	46	42	57	52	53	28	26	46	55	113	24	20	43	45	98	40	30	27	54	42	45	35	42	36	66	50	55	58	45	63	62	18	14	32	34	89	16	30	39	43	88	51	68	52	50	52	66	41	40	42	58	44	46	47	45	56	45	48	64	16	45	37	43	43	36	47	57	43	39
FAM217A_-_4078939.23-P1P2	169	220	170	179	209	195	121	122	132	142	127	155	148	168	110	127	177	193	195	187	211	212	186	220	171	198	180	181	51	45	96	96	162	61	49	133	139	241	149	184	179	155	160	163	150	170	158	193	137	174	187	176	174	172	53	52	105	119	189	74	88	150	154	270	200	240	213	222	237	217	167	176	171	198	160	216	135	183	165	203	192	189	101	126	180	202	161	180	180	223	174	183
FAM217A_-_4078954.23-P1P2	115	174	151	169	177	176	97	124	176	191	177	207	205	222	175	188	210	211	198	272	228	219	176	201	203	230	231	219	69	81	144	133	249	61	78	124	126	275	153	210	178	185	212	209	165	212	202	239	226	236	247	255	223	237	64	52	170	156	301	65	69	115	137	258	195	278	205	243	188	221	179	210	175	178	203	205	176	208	198	228	200	228	148	156	167	197	173	199	202	176	151	178
FAM217A_-_4078964.23-P1P2	57	73	61	75	84	80	59	63	128	182	142	145	179	184	146	144	106	104	109	117	113	94	90	94	75	102	118	103	47	27	58	67	132	34	31	65	57	116	89	98	91	120	136	129	105	91	81	102	85	93	92	88	92	116	35	27	52	64	107	24	30	64	43	123	74	117	90	93	100	103	72	82	83	81	83	87	69	91	79	97	99	104	64	77	83	99	66	63	80	73	59	74
FAM217A_-_4078978.23-P1P2	2	0	4	2	5	5	3	1	13	11	10	10	15	13	3	5	14	12	16	9	16	9	15	20	14	17	24	13	2	1	2	6	12	5	1	3	6	15	5	11	6	14	7	17	5	6	18	13	18	16	15	21	7	14	1	2	4	3	3	3	1	3	3	6	19	17	10	23	23	22	17	12	12	14	10	12	8	16	14	15	13	16	11	17	1	1	3	3	6	1	1	3
FAM217A_-_4079018.23-P1P2	137	135	135	123	150	158	86	86	160	179	157	174	198	193	141	140	168	187	203	179	203	211	179	178	165	175	226	211	36	45	92	96	257	39	42	77	80	241	171	165	147	174	167	152	137	157	147	161	147	184	187	172	154	174	36	45	94	96	227	41	39	102	104	273	160	202	156	179	225	191	129	168	151	168	153	201	148	154	171	203	175	170	153	137	161	200	166	181	183	224	145	181
FAM217A_-_4079262.23-P1P2	33	32	27	44	37	45	21	23	83	123	73	86	92	124	78	76	106	95	104	119	100	115	66	69	60	94	83	73	27	39	48	53	97	23	27	49	42	99	81	85	79	93	89	98	71	84	72	83	71	109	91	69	71	88	21	24	51	61	115	20	19	57	49	91	98	102	96	120	99	101	55	71	69	87	74	90	58	85	73	82	82	96	51	71	65	66	45	43	51	72	52	62
FAM217A_-_4079372.23-P1P2	52	53	62	62	65	75	51	46	43	43	28	29	27	30	34	24	25	21	29	28	17	23	23	36	35	38	37	27	10	8	14	23	42	8	9	12	15	33	15	32	17	17	33	24	12	21	39	38	26	27	43	22	24	38	9	19	15	20	43	5	7	17	16	26	19	29	19	30	21	26	13	21	18	15	19	14	27	35	22	38	34	27	18	20	5	3	4	6	6	7	7	8
FAM217A_-_4079405.23-P1P2	134	190	138	174	178	154	100	89	73	64	52	71	70	73	60	53	103	142	120	121	161	168	134	125	120	154	157	144	38	37	47	68	160	32	35	71	66	161	133	119	123	147	133	142	114	125	105	104	96	96	113	111	115	95	31	33	53	56	139	34	36	66	62	156	116	142	112	142	139	130	103	122	107	115	118	146	103	126	104	136	134	118	94	102	99	118	97	118	121	129	98	87
FAM217B_+_58508844.23-P2	34	44	26	20	39	40	21	16	61	62	60	56	76	67	71	70	69	89	63	85	79	86	62	68	54	73	59	66	23	11	36	32	75	10	9	29	26	79	56	48	57	56	71	58	56	55	65	61	47	68	70	77	54	51	15	21	42	32	74	27	17	47	51	118	63	74	76	69	64	71	57	77	75	59	75	73	52	71	70	61	60	79	50	48	40	37	40	34	52	38	34	42
FAM217B_+_58508866.23-P2	50	48	36	48	50	51	29	31	29	38	36	53	36	42	40	36	61	82	62	62	71	79	53	69	53	55	53	54	32	21	50	45	77	23	34	56	48	92	29	35	29	38	33	29	40	39	65	62	57	55	51	70	68	63	20	9	23	33	54	26	29	47	64	90	66	86	86	58	92	78	54	59	51	60	50	60	41	78	58	56	62	59	38	37	38	56	53	60	59	43	44	48
FAM217B_+_58508901.23-P2	106	104	78	118	118	128	81	72	99	126	107	91	104	110	91	86	129	136	121	110	117	119	74	133	87	92	92	113	40	41	73	58	127	48	51	82	76	147	69	83	81	73	93	79	80	82	93	77	100	83	104	97	97	93	21	28	60	61	116	38	43	82	74	138	134	138	115	122	165	123	83	95	82	82	109	102	105	132	80	110	114	95	74	83	52	34	39	52	26	51	46	37
FAM217B_+_58508940.23-P2	126	132	121	96	116	159	87	71	30	38	45	36	50	48	32	29	98	104	86	86	127	109	72	95	71	98	100	95	22	22	73	57	109	31	34	69	61	83	71	92	104	96	93	113	69	73	73	87	104	93	107	69	82	111	31	29	56	41	108	46	40	64	74	134	118	130	82	109	112	116	58	76	50	66	70	69	72	78	65	77	76	90	65	68	91	88	67	80	71	82	91	73
FAM217B_+_58509265.23-P2	90	71	65	73	77	95	64	66	65	74	48	109	67	103	52	56	81	129	82	127	96	129	110	106	93	104	145	121	16	21	54	55	139	18	17	44	44	88	85	102	104	113	101	90	102	100	91	115	111	110	88	114	94	98	22	32	65	46	133	21	30	57	62	163	94	121	130	117	101	118	60	98	86	86	98	85	68	100	70	84	98	78	69	72	76	95	62	84	95	82	84	85
FAM217B_+_58509282.23-P2	201	216	219	186	250	240	136	137	170	213	215	218	206	232	194	197	198	238	226	235	209	269	157	208	193	203	204	200	42	52	91	90	200	45	60	103	101	233	195	216	201	202	237	233	172	182	180	191	203	194	189	219	171	200	52	42	103	87	222	59	75	110	128	231	273	294	239	267	278	290	162	219	196	197	189	218	187	221	179	209	247	215	136	159	134	176	155	173	143	183	152	145
FAM217B_+_58515402.23-P1	80	106	93	117	112	138	67	62	59	73	67	78	81	72	49	83	130	124	108	116	147	139	89	111	97	112	129	122	34	39	70	72	148	26	30	65	58	137	53	108	75	78	91	84	54	62	98	96	104	114	86	91	98	109	36	38	67	64	147	26	19	58	59	146	114	131	114	124	136	132	101	94	84	96	109	97	93	122	95	89	96	112	69	86	70	79	64	85	87	81	81	51
FAM217B_+_58515506.23-P1	16	34	25	25	28	18	19	19	31	53	40	42	35	37	30	38	50	44	37	47	53	67	34	46	38	51	44	59	9	11	27	17	46	8	13	21	25	75	62	42	55	64	49	58	38	43	19	33	32	36	30	34	23	26	8	6	23	19	43	15	17	32	31	87	53	41	50	59	51	58	28	35	23	28	51	27	34	44	32	28	43	48	16	23	33	51	37	40	54	46	38	32
FAM217B_+_58515616.23-P1	128	141	120	129	141	146	81	94	132	170	132	183	166	174	144	151	219	260	220	210	254	254	174	199	203	223	222	215	61	73	109	114	231	82	67	155	124	274	179	211	159	224	203	221	160	179	147	177	170	199	220	197	202	211	53	42	93	115	211	69	55	123	135	235	247	302	265	279	279	260	169	194	154	180	176	199	170	205	187	226	218	249	158	151	141	159	151	188	171	173	148	135
FAM217B_+_58515817.23-P1	67	68	68	54	82	81	52	54	65	63	57	70	65	77	49	59	91	117	107	105	98	115	77	78	59	77	81	90	31	20	69	56	109	31	34	45	52	98	88	107	82	82	91	96	69	85	77	79	75	68	80	83	83	79	29	29	46	49	107	31	29	56	69	143	71	93	71	93	98	97	49	75	62	65	68	56	77	96	63	84	102	86	63	67	51	48	38	56	67	49	54	53
FAM217B_+_58515829.23-P1	37	32	36	33	45	26	38	25	54	63	53	43	71	66	58	52	31	34	40	51	39	54	41	44	44	30	48	25	15	11	24	31	38	20	10	20	30	51	37	45	40	53	43	35	42	38	32	46	62	60	50	52	56	60	19	22	34	23	60	17	27	40	46	73	33	48	54	42	43	39	27	27	27	29	42	32	38	51	19	34	52	43	27	28	16	19	12	11	18	19	15	11
FAM217B_+_58515875.23-P1	96	80	87	105	97	129	70	72	38	51	45	38	52	45	32	30	44	41	47	51	52	44	46	67	62	57	56	59	18	37	52	46	69	29	21	59	47	78	30	55	42	55	77	67	47	52	42	42	48	38	42	43	46	43	25	20	42	41	76	25	26	53	54	76	49	64	52	58	47	52	27	44	39	49	33	40	35	46	54	31	54	58	29	33	38	43	53	51	62	52	50	48
FAM217B_+_58515889.23-P1	109	111	91	114	103	106	88	66	98	111	107	96	131	128	87	102	114	103	98	107	137	127	102	92	101	110	104	91	28	28	74	74	85	28	30	66	56	94	103	120	99	141	127	118	103	100	97	89	84	95	94	112	127	101	27	35	65	71	79	30	22	56	48	81	97	106	103	125	107	99	77	95	90	89	117	95	74	104	111	93	125	107	82	95	61	56	76	69	69	71	60	64
FAM217B_+_58516019.23-P1	66	83	55	82	77	92	54	54	55	72	69	69	64	70	52	57	111	121	103	103	127	133	92	93	94	104	106	107	36	17	82	61	117	46	43	65	73	113	74	119	71	80	99	80	64	85	80	114	81	80	92	101	92	105	44	32	71	85	126	39	60	90	96	141	100	124	110	105	132	118	61	72	71	83	87	73	84	110	80	102	116	106	70	78	96	108	88	80	100	127	90	103
FAM217B_-_58508872.23-P2	107	121	92	111	106	124	62	96	28	42	36	43	42	44	36	41	93	76	61	91	78	70	80	93	76	103	84	88	37	21	53	55	97	22	27	64	65	104	74	81	67	73	84	104	77	69	65	76	70	65	85	66	84	64	19	26	53	51	90	24	28	49	57	93	83	77	67	71	97	98	65	67	55	68	65	67	72	81	70	81	96	108	48	64	56	82	48	64	65	79	59	58
FAM217B_-_58508884.23-P2	15	32	25	26	18	25	12	16	26	41	23	31	28	38	21	23	45	44	60	59	72	46	43	43	26	41	43	58	16	9	17	29	34	25	32	60	46	82	18	23	26	20	36	31	28	32	35	44	40	36	56	47	44	44	20	14	32	29	50	20	20	44	38	75	63	70	61	76	73	59	33	42	45	42	56	50	40	54	32	65	67	59	50	46	30	36	45	41	30	45	35	28
FAM217B_-_58508916.23-P2	79	98	130	105	119	100	78	71	40	56	45	44	48	31	38	36	45	45	47	51	59	60	44	43	42	52	40	57	15	22	31	48	53	16	15	24	33	56	28	44	34	37	28	40	32	38	35	45	37	31	40	49	36	49	15	28	29	28	48	9	18	18	31	54	41	62	39	53	50	66	33	33	23	27	34	28	38	50	42	39	36	34	31	36	32	54	47	45	38	44	35	42
FAM217B_-_58509058.23-P2	156	167	159	167	223	190	129	116	94	98	63	112	95	93	84	81	160	187	154	211	175	165	135	175	146	157	183	160	51	58	97	111	203	57	60	94	117	212	135	163	129	153	168	158	130	150	154	159	171	193	165	170	161	156	49	52	99	101	200	71	66	123	105	215	152	174	150	180	153	185	112	150	153	144	142	160	138	161	153	166	173	176	107	126	156	155	144	150	165	166	147	146
FAM217B_-_58515835.23-P1	238	294	214	264	298	283	167	194	146	162	164	155	166	156	129	148	181	241	194	225	248	241	184	234	206	240	229	191	62	87	144	168	292	57	54	141	152	263	180	213	211	234	227	238	198	188	172	207	158	205	186	219	194	185	57	63	109	107	235	55	49	112	101	212	215	291	249	285	242	271	159	190	164	184	177	160	204	246	156	213	233	230	149	155	150	170	170	154	202	192	153	161
FAM217B_-_58515924.23-P1	70	96	86	93	79	79	58	51	73	97	89	90	108	105	80	72	81	88	87	96	146	95	76	91	69	85	98	105	32	31	45	63	145	19	31	57	63	113	70	86	93	86	84	92	72	73	94	96	55	83	82	82	85	93	18	17	39	48	86	23	30	44	56	95	93	122	109	126	120	106	63	85	61	74	84	97	97	86	88	86	82	102	56	57	66	65	55	65	61	58	50	50
FAM218A_+_165878370.23-P1P2	43	45	40	40	35	46	36	37	49	55	56	64	49	69	52	40	77	72	75	76	75	87	54	57	58	65	52	68	25	27	65	63	102	19	22	36	48	67	38	47	34	49	44	27	32	42	43	74	53	55	63	64	61	63	28	25	36	34	77	25	27	37	48	67	61	61	48	61	90	75	59	56	56	59	54	52	46	61	62	55	79	45	37	45	31	52	51	51	49	49	38	51
FAM218A_+_165878512.23-P1P2	200	224	205	263	207	290	169	154	151	190	154	152	200	209	149	137	223	264	257	259	278	241	182	229	170	204	198	217	57	64	94	107	268	51	42	121	83	266	207	231	203	244	223	265	174	206	184	219	234	219	238	255	251	216	45	38	113	110	304	61	61	119	118	291	256	338	250	296	292	338	163	246	170	224	228	189	164	202	202	187	214	214	181	166	147	166	130	157	152	173	152	142
FAM218A_-_165878127.23-P1P2	75	87	61	77	83	71	47	59	86	102	89	86	97	123	82	91	117	114	113	116	95	115	83	94	105	90	98	88	20	22	54	47	99	20	31	55	56	113	97	110	101	95	96	102	93	95	92	104	88	101	98	114	108	110	17	21	78	56	138	32	30	68	62	144	105	126	120	128	133	124	74	110	59	74	79	90	78	97	61	92	107	97	57	68	90	112	99	113	83	124	82	105
FAM218A_-_165878143.23-P1P2	73	103	107	118	111	113	70	63	57	104	76	101	85	74	78	67	160	169	185	184	181	161	115	148	156	171	149	154	41	43	107	100	200	42	49	83	84	158	131	134	130	136	126	169	120	127	156	191	133	155	184	163	154	138	38	42	88	104	152	50	75	112	118	212	130	169	137	140	168	174	115	137	107	135	139	131	91	120	86	117	129	140	103	96	104	103	114	111	99	123	124	122
FAM218A_-_165878152.23-P1P2	78	81	65	73	78	96	44	45	51	58	45	88	67	62	51	59	98	133	120	113	129	134	89	108	97	124	111	108	23	22	78	64	159	28	19	58	63	125	71	101	83	70	95	95	77	74	95	87	103	91	81	105	79	112	34	43	51	53	110	40	31	70	66	149	105	118	106	144	104	135	75	81	69	80	79	94	83	133	84	94	115	101	63	67	72	73	71	76	57	67	44	67
FAM218A_-_165878189.23-P1P2	45	53	64	45	63	67	32	32	66	77	80	72	82	68	64	73	101	84	97	112	127	104	54	86	74	65	83	91	22	32	69	55	135	21	29	44	47	91	82	94	65	55	86	85	65	72	72	85	73	71	103	91	85	89	25	31	58	55	111	42	30	56	52	130	88	99	117	112	136	117	73	79	70	69	87	97	71	67	74	70	69	72	43	59	94	90	90	88	91	80	75	98
FAM218A_-_165878199.23-P1P2	110	170	139	145	173	146	32	26	136	167	119	167	185	173	27	31	173	192	182	214	185	197	129	137	134	130	151	144	48	41	97	92	258	40	34	74	82	194	114	159	134	167	136	141	42	24	114	146	136	144	157	159	53	31	28	33	82	80	212	50	39	83	79	240	190	198	151	196	191	194	114	127	113	111	141	141	133	158	149	142	162	165	35	33	105	141	131	147	150	152	36	38
FAM218A_-_165878328.23-P1P2	112	140	134	95	129	136	83	84	94	95	73	96	102	107	77	74	149	165	146	169	156	172	112	146	126	129	160	168	31	31	60	68	172	37	33	57	57	160	95	125	110	109	116	107	121	113	116	138	129	128	135	139	153	141	32	28	56	62	190	22	30	44	50	176	123	142	133	167	161	156	101	116	102	144	135	133	134	123	120	135	141	144	115	86	74	100	82	86	100	105	114	75
FAM218A_-_165878389.23-P1P2	67	79	64	87	78	71	48	51	78	86	76	76	85	78	64	66	104	92	71	101	100	101	55	80	76	90	78	101	28	27	52	50	105	35	35	62	57	106	70	78	59	73	97	82	73	61	83	85	54	83	68	60	76	78	37	30	49	63	111	38	37	60	80	110	102	113	110	145	104	105	84	98	58	79	95	83	76	77	76	58	87	98	47	58	66	62	50	77	64	77	53	55
FAM218A_-_165878566.23-P1P2	98	100	95	94	97	104	70	81	77	98	96	85	82	115	86	89	143	162	143	153	167	202	142	155	134	170	146	170	72	53	128	127	175	64	60	114	112	175	135	139	108	151	150	161	130	146	106	155	128	147	134	142	146	132	61	60	119	113	188	98	66	149	138	203	170	170	162	186	203	196	92	141	116	143	114	146	132	162	118	155	184	157	108	128	71	96	86	83	90	92	72	78
FAM219A_+_34457978.23-P1P2	144	176	127	162	189	183	99	106	136	156	141	129	147	136	141	139	155	197	190	201	189	168	143	154	147	183	149	154	78	58	136	138	252	60	58	109	99	172	147	145	140	154	173	154	150	143	130	171	155	158	172	151	151	158	69	76	109	121	229	56	65	110	119	222	161	230	167	246	232	240	120	172	128	157	138	143	142	181	153	154	149	163	110	93	149	170	131	159	174	181	142	137
FAM219A_+_34458094.23-P1P2	141	178	125	138	159	147	105	102	119	136	103	134	112	138	108	109	111	134	128	132	141	138	126	127	115	115	155	139	46	36	74	82	175	39	38	68	72	156	101	132	96	123	104	128	99	101	98	105	107	122	104	132	122	109	17	31	66	77	136	31	28	69	54	142	156	209	131	193	184	196	73	83	97	93	106	81	108	129	92	128	143	136	94	107	81	110	103	122	121	112	92	94
FAM219A_+_34458456.23-P1P2	109	132	91	119	155	145	103	102	109	119	96	96	109	111	101	93	151	150	155	155	147	172	108	129	107	128	130	145	44	45	78	83	140	37	52	96	82	156	105	98	107	104	103	123	98	119	115	134	101	123	126	111	106	128	44	49	81	91	145	40	38	63	66	133	139	161	136	154	149	161	115	114	99	134	116	119	114	147	137	152	134	137	98	113	109	135	120	143	128	97	118	109
FAM219A_+_34458477.23-P1P2	0	3	7	1	0	0	3	1	0	2	3	0	2	0	0	0	6	12	6	11	9	9	9	8	11	13	4	11	0	0	2	1	8	2	0	5	4	16	15	11	8	13	13	15	12	17	8	7	8	6	14	10	5	8	0	2	1	3	9	0	0	4	1	9	6	3	4	12	6	14	3	8	3	5	3	3	13	12	18	6	17	10	4	8	5	3	0	2	1	4	4	1
FAM219A_+_34458499.23-P1P2	258	294	284	280	297	324	192	184	251	287	234	301	303	323	246	249	257	297	314	294	327	339	243	285	255	326	337	282	104	112	225	234	416	104	92	187	206	368	276	285	260	317	323	269	247	261	270	309	242	257	316	257	276	289	96	98	177	191	338	81	86	166	167	351	293	366	318	351	346	343	209	293	230	260	241	297	244	297	243	258	290	285	192	208	204	238	205	217	247	237	186	217
FAM219A_+_34458511.23-P1P2	98	120	93	119	142	133	66	76	195	208	188	183	212	202	173	188	206	195	226	211	249	221	151	201	146	157	206	215	49	46	115	106	252	76	64	130	104	278	144	166	150	157	163	192	155	152	195	203	190	194	200	198	199	184	52	65	99	78	198	50	61	112	108	229	226	249	240	249	253	266	163	156	171	194	186	195	183	219	202	216	192	224	159	141	158	178	174	197	186	223	160	161
FAM219A_+_34458516.23-P1P2	151	188	176	153	168	181	123	117	168	212	162	188	185	188	144	180	233	272	250	287	266	291	268	292	266	276	319	294	80	84	161	166	352	68	53	137	125	269	186	216	206	209	257	246	202	189	209	258	236	231	227	256	212	229	79	80	138	146	320	65	66	108	147	275	290	283	278	306	280	328	198	184	191	229	213	195	207	251	202	209	263	282	180	190	150	177	156	181	194	192	147	142
FAM219A_+_34458519.23-P1P2	54	71	55	75	61	80	43	39	80	109	83	101	92	117	62	73	82	85	92	104	99	85	61	69	93	92	82	72	32	35	71	49	103	31	33	50	49	61	77	102	75	89	102	94	55	75	70	99	74	79	105	78	94	80	32	30	63	55	94	30	36	55	67	73	95	104	91	127	94	123	68	57	70	89	89	54	66	87	69	96	78	83	45	52	63	90	86	90	93	107	82	63
FAM219A_-_34458462.23-P1P2	102	121	93	93	113	111	72	86	87	121	121	112	133	121	93	106	126	162	145	151	159	160	124	151	125	159	124	118	38	28	83	71	164	38	37	82	83	158	126	132	109	105	136	97	110	112	116	130	104	117	123	122	137	128	45	44	81	77	169	26	35	55	67	140	161	174	147	203	205	183	105	116	122	99	142	124	110	109	116	97	149	114	74	83	122	140	117	137	191	133	132	119
FAM219A_-_34458482.23-P1P2	141	202	176	189	190	199	116	132	313	377	316	319	375	352	286	322	260	324	255	288	294	347	264	263	246	241	303	284	40	72	119	120	379	60	64	110	125	426	263	308	266	259	301	333	265	259	251	278	233	319	293	277	273	269	65	63	141	135	380	56	62	114	154	334	274	305	328	324	375	336	228	242	197	242	236	219	254	290	255	295	271	306	174	186	211	240	204	261	220	260	189	196
FAM219B_+_75198902.23-P1P2	123	169	139	126	140	150	94	110	41	44	35	31	38	55	34	42	87	115	85	92	74	106	62	95	61	88	70	81	6	7	19	25	118	8	3	5	15	76	82	85	91	109	98	93	111	103	80	74	71	68	89	66	81	81	9	4	12	13	84	5	7	19	18	79	107	119	105	125	126	117	75	68	65	59	63	79	82	86	86	103	76	79	67	47	52	64	70	71	79	70	61	77
FAM219B_+_75198905.23-P1P2	225	228	187	204	213	237	172	156	204	240	225	242	256	238	209	174	186	204	191	232	250	237	152	178	163	143	180	185	16	21	49	59	231	17	18	43	57	204	130	174	144	142	152	149	147	169	124	151	144	152	185	185	152	148	21	21	52	68	221	21	15	67	55	220	201	202	178	214	244	219	160	183	153	177	181	169	107	190	160	184	167	176	108	120	174	190	161	179	182	206	174	146
FAM219B_+_75199091.23-P1P2	95	172	146	130	142	149	113	86	130	139	123	129	163	121	121	128	153	184	188	188	198	225	141	209	139	159	158	177	39	27	87	88	186	52	49	72	68	229	130	131	120	154	144	159	153	120	131	173	152	187	207	205	187	189	33	40	67	60	176	53	59	107	103	274	162	190	184	207	195	194	129	202	134	186	194	171	156	147	133	161	164	151	119	106	107	146	116	146	149	136	125	126
FAM219B_+_75199128.23-P1P2	138	160	128	160	161	150	105	122	221	223	198	203	221	219	209	200	157	194	166	184	210	192	135	165	123	154	182	179	30	27	82	53	211	32	26	72	58	183	155	174	155	169	142	162	148	161	125	164	146	164	144	176	146	167	25	26	76	68	206	35	34	80	59	231	205	259	211	230	224	237	132	141	138	127	136	152	143	163	161	173	172	177	122	114	125	129	132	103	164	122	113	90
FAM219B_-_75198709.23-P1P2	72	71	72	79	91	83	58	63	42	36	44	56	59	41	50	39	103	109	101	95	118	120	93	106	99	95	115	78	32	24	48	57	126	27	26	52	72	114	95	100	84	100	85	98	89	90	80	97	84	106	97	112	89	94	28	21	62	70	140	25	33	75	62	135	83	110	89	105	96	93	71	77	59	88	81	63	93	99	74	97	72	101	66	60	59	60	41	62	75	70	59	53
FAM219B_-_75198765.23-P1P2	108	97	94	117	101	101	60	61	91	134	115	132	117	126	115	131	145	183	149	183	159	187	120	148	130	152	150	150	31	39	69	68	183	36	34	72	64	174	114	139	105	128	107	151	111	116	138	177	142	141	135	146	158	159	31	39	67	58	180	21	31	47	50	130	169	234	208	177	191	231	95	115	111	125	123	125	123	119	117	138	150	138	100	108	60	81	65	77	68	60	56	65
FAM219B_-_75198773.23-P1P2	72	75	52	73	86	74	60	57	101	115	104	106	108	119	95	118	161	176	136	163	200	180	108	143	122	136	139	124	45	43	113	89	225	33	35	62	49	167	134	153	125	174	129	136	143	147	115	165	133	159	140	166	142	146	25	36	68	34	155	36	32	58	67	133	145	165	156	171	164	163	125	117	95	116	95	136	138	148	116	166	157	163	119	101	79	109	93	113	103	118	71	88
FAM219B_-_75198947.23-P1P2	64	68	57	63	64	58	37	41	88	101	90	104	124	101	80	99	104	101	107	103	112	113	66	103	65	86	85	78	13	17	26	32	94	19	14	32	54	96	61	80	60	50	75	72	79	51	80	95	59	76	86	79	100	94	14	21	36	37	99	8	24	21	38	79	96	80	97	86	91	108	57	86	66	88	97	79	57	80	76	65	94	68	57	46	43	65	54	60	53	57	40	41
FAM219B_-_75198969.23-P1P2	211	217	186	228	207	240	160	156	176	233	189	195	217	251	186	174	146	167	131	167	165	152	104	133	114	110	129	134	37	41	109	90	181	43	54	102	84	213	92	119	85	85	113	117	94	111	113	141	105	138	137	149	125	140	57	51	99	109	205	46	40	85	113	214	172	170	172	184	184	168	119	120	114	129	140	132	125	126	119	123	147	133	83	98	97	140	128	153	142	115	103	114
FAM219B_-_75199197.23-P1P2	13	18	21	21	21	25	14	12	25	26	22	30	37	33	30	25	33	29	33	39	33	38	38	37	32	28	28	38	8	13	16	19	38	9	10	17	10	28	46	27	40	42	37	41	28	31	41	44	49	37	43	56	62	51	9	5	24	24	32	6	7	19	17	31	38	48	37	40	44	45	30	22	27	39	41	28	26	29	34	27	26	40	29	28	37	47	27	39	29	43	33	32
FAM21A_+_51827716.23-P1P2	98	138	115	154	140	137	92	68	263	292	267	261	298	295	223	250	254	310	295	297	304	317	167	204	195	206	191	244	81	61	127	110	300	67	72	101	130	244	192	183	179	199	182	200	171	189	171	224	201	202	229	222	210	191	66	76	120	120	266	83	91	135	152	317	203	254	196	248	272	253	149	183	179	185	205	200	213	232	204	241	233	225	158	167	178	213	200	222	238	211	178	193
FAM21A_+_51828122.23-P1P2	44	55	42	56	37	52	25	20	49	44	39	62	66	40	37	33	54	70	63	80	93	65	61	63	40	60	64	62	11	6	29	25	58	10	7	17	29	51	36	33	43	47	47	56	46	37	48	50	57	53	63	83	49	55	11	12	33	26	54	14	14	41	24	75	81	81	66	63	52	75	61	69	58	63	45	72	51	61	41	62	54	68	54	35	30	36	28	44	27	50	26	32
FAM21A_+_51828179.23-P1P2	151	196	168	186	180	185	139	138	56	78	59	70	89	84	68	73	126	133	102	146	129	136	116	146	132	140	113	146	26	17	51	40	134	29	29	58	57	159	74	111	101	107	103	93	81	104	101	127	87	119	127	116	97	104	32	33	61	60	167	21	25	46	61	148	139	144	145	175	182	161	105	85	108	76	107	104	117	123	88	115	143	127	90	91	84	103	87	103	96	110	100	75
FAM21A_-_51827731.23-P1P2	174	183	161	186	194	168	103	111	163	188	206	227	230	235	163	179	242	271	284	285	267	272	175	242	172	191	202	210	44	60	128	115	263	60	59	118	127	302	158	216	170	190	202	177	162	149	197	197	181	224	218	219	199	191	65	49	119	140	282	57	60	102	129	254	242	293	286	287	289	281	212	219	177	234	243	216	199	232	194	200	215	209	143	146	169	228	177	195	202	206	168	167
