## Supplementary material for "Optimized CRISPR guide RNA library cloning reduces skew and enables more compact genetic screens": 1000x vs 100x screen guide counts table (part 21 of 82)

### Sheet: Horlbeck_et.al_2016 (continued)
	CTx-DTA	CTx-DTA	CTx-DTA	CTx-DTA	CTx-DTA	CTx-DTA	CTx-DTA	CTx-DTA	CTx-DTA	CTx-DTA	CTx-DTA	CTx-DTA	CTx-DTA	CTx-DTA	CTx-DTA	CTx-DTA	DMSO	DMSO	DMSO	DMSO	DMSO	DMSO	DMSO	DMSO	DMSO	DMSO	DMSO	DMSO	HHT	HHT	HHT	HHT	HHT	HHT	HHT	HHT	HHT	HHT	T0	T0	T0	T0	T0	T0	T0	T0	T0	T0	T0	T0	T0	T0	T0	T0	T5	T5	T5	T5	T5	T5	T5	T5	T5	T5	Tm	Tm	Tm	Tm	Tm	Tm	Tm	Tm	Tm	Tm	Tm	Tm	Untreated	Untreated	Untreated	Untreated	Untreated	Untreated	Untreated	Untreated	Untreated	Untreated	Untreated	Untreated	Untreated	Untreated	Untreated	Untreated
FAM21A_-_51827768.23-P1P2	95	95	84	108	85	100	77	74	50	46	47	57	42	50	36	52	74	82	79	63	69	99	42	66	76	77	80	81	20	7	33	28	72	14	15	23	29	89	44	58	45	47	58	68	39	33	58	79	56	74	52	61	69	85	8	7	25	24	99	12	6	39	30	96	56	59	63	52	79	77	54	62	62	78	70	57	72	66	68	70	74	67	59	54	28	38	25	32	41	41	27	29
FAM21A_-_51827780.23-P1P2	82	78	68	112	66	65	53	79	20	18	24	42	28	26	22	25	56	62	59	59	72	73	43	55	41	50	60	62	14	11	30	23	58	15	20	28	20	49	28	19	36	14	44	24	30	24	34	35	49	40	38	41	39	45	12	13	15	16	47	13	18	40	37	59	50	59	70	62	56	62	21	37	37	34	48	49	31	32	42	37	40	43	18	28	37	49	42	56	62	56	39	48
FAM21A_-_51827792.23-P1P2	14	18	9	22	22	21	13	13	31	33	27	45	30	33	26	20	55	69	60	72	60	69	34	35	54	36	50	42	18	17	35	49	81	13	14	27	28	61	70	80	66	71	62	73	84	74	61	95	69	76	83	89	82	82	10	8	32	23	48	13	13	22	30	64	21	24	27	26	25	27	30	32	30	33	26	42	20	23	28	42	35	36	20	36	30	43	49	36	43	39	39	34
FAM21A_-_51827802.23-P1P2	138	118	125	147	171	178	102	111	116	140	145	123	131	135	107	113	129	119	140	136	160	134	87	106	100	117	101	106	21	29	64	56	144	21	20	59	59	106	79	78	85	101	111	106	99	98	80	117	82	131	93	122	92	98	24	26	72	69	111	28	43	64	62	157	117	165	118	143	140	131	79	115	103	104	71	105	74	106	94	118	103	106	85	87	64	66	49	72	71	87	57	63
FAM21A_-_51827906.23-P1P2	49	57	26	37	61	53	22	29	29	42	34	50	36	38	23	21	59	71	80	62	97	74	45	70	38	66	59	55	15	27	53	46	74	15	18	22	31	59	35	58	39	54	62	49	51	51	47	74	51	83	44	61	49	61	18	19	30	46	78	27	21	43	32	77	77	82	66	70	84	88	35	35	34	59	49	46	37	53	31	38	46	49	30	47	40	47	41	50	42	43	42	53
FAM21A_-_51827918.23-P1P2	141	161	155	163	183	166	123	99	118	146	123	134	145	146	113	132	133	149	126	120	164	114	101	142	108	93	119	105	31	23	74	68	162	43	39	92	88	187	102	120	133	130	141	140	110	130	104	131	121	99	117	126	122	120	22	27	72	86	153	36	33	98	85	180	122	146	128	164	172	150	80	103	94	90	99	98	106	121	114	131	120	96	89	87	72	68	67	72	77	69	64	60
FAM21C_+_46222716.23-P1P2	161	156	190	199	222	202	124	131	199	298	251	242	299	294	242	228	207	288	261	288	316	296	176	260	221	236	225	236	67	79	130	121	302	67	66	136	161	294	240	235	213	254	262	236	231	240	183	243	197	230	234	191	195	213	78	77	137	142	287	80	75	155	156	308	262	296	271	347	298	335	171	229	197	222	241	224	214	242	215	261	237	250	171	194	196	256	188	232	245	235	189	219
FAM21C_+_46222722.23-P1P2	41	38	42	39	49	50	19	26	26	31	21	35	39	28	26	37	48	52	51	48	67	53	43	57	40	50	57	48	11	22	27	24	66	12	17	35	34	61	42	47	34	46	45	35	41	36	42	46	42	54	52	53	32	33	15	9	23	34	54	24	28	45	45	74	50	59	48	56	58	49	52	55	43	49	52	51	31	41	42	44	61	54	31	26	23	36	35	29	37	30	38	22
FAM21C_+_46222782.23-P1P2	43	76	53	63	65	65	41	46	45	36	39	37	31	51	30	40	70	81	72	63	73	93	43	65	58	72	65	70	13	20	21	29	86	13	8	18	23	39	36	45	44	58	57	50	41	58	58	49	54	52	77	69	58	56	14	13	30	26	73	23	20	27	38	84	77	107	82	98	109	136	51	77	70	68	54	81	67	80	56	81	81	103	61	32	42	36	47	43	59	49	35	44
FAM21C_+_46223174.23-P1P2	52	37	41	39	48	51	21	18	90	82	84	86	78	107	69	79	55	54	52	67	48	66	47	48	40	47	58	57	13	13	30	23	59	11	18	20	22	49	32	38	27	38	50	27	31	42	44	67	23	41	48	52	47	38	9	16	21	28	56	4	6	10	9	16	58	45	62	51	77	81	37	48	46	25	50	38	52	52	49	67	49	48	44	32	18	25	17	17	31	28	18	25
FAM21C_+_46223201.23-P1P2	142	173	140	157	176	176	102	113	191	196	209	215	211	228	184	160	176	220	174	224	208	217	160	163	168	193	174	171	59	56	113	113	186	77	78	143	146	240	125	126	144	146	167	148	131	152	172	179	172	182	187	182	180	168	74	65	121	115	210	102	85	178	176	259	173	193	180	204	181	179	152	176	192	193	196	231	113	180	127	154	185	185	128	124	129	161	157	153	172	155	144	125
FAM21C_-_46222731.23-P1P2	410	427	370	452	444	447	272	299	340	363	315	370	375	376	286	341	404	473	430	486	420	463	356	401	349	409	415	382	63	80	148	152	501	58	67	157	152	436	317	374	317	373	389	371	303	296	347	403	321	342	410	384	364	402	62	67	159	178	453	77	76	160	172	479	416	472	384	418	511	519	235	345	290	321	323	328	297	353	315	355	354	439	286	263	264	337	267	314	351	327	241	292
FAM21C_-_46222777.23-P1P2	92	111	103	110	99	132	66	77	98	124	87	135	116	125	85	87	117	136	101	108	143	100	101	87	86	96	106	106	24	22	50	46	132	18	21	35	48	112	75	104	89	84	112	117	100	83	83	113	93	114	115	110	110	129	10	19	37	42	110	22	22	39	48	143	137	128	109	123	125	142	82	66	75	82	97	95	97	103	78	92	82	111	74	69	75	66	82	72	87	65	66	69
FAM21C_-_46222780.23-P1P2	8	2	5	5	4	6	1	11	4	6	0	3	0	1	4	1	12	18	19	20	20	15	12	14	14	9	14	17	4	1	3	3	7	1	4	3	6	18	15	24	21	22	22	18	18	16	24	25	16	20	16	29	16	27	6	5	12	15	46	5	5	5	16	24	29	20	18	23	23	24	15	18	17	19	17	9	13	17	14	21	19	16	14	14	9	13	9	9	12	13	5	6
FAM21C_-_46222900.23-P1P2	32	52	39	66	53	50	32	33	37	47	50	41	44	50	42	39	87	76	75	67	91	79	65	62	65	72	59	67	28	24	59	44	114	10	27	34	43	80	44	58	41	47	50	57	54	55	57	94	66	81	68	74	75	76	11	16	34	40	70	19	13	37	42	91	67	86	81	77	100	88	67	60	59	71	61	72	60	85	54	60	63	70	42	50	42	46	40	53	65	32	46	47
FAM21C_-_46222906.23-P1P2	74	88	79	93	76	86	72	55	105	107	104	110	135	122	100	108	91	128	108	135	131	117	76	109	88	104	118	121	29	22	53	42	126	29	25	60	55	129	49	72	66	68	78	81	54	86	78	100	73	104	113	97	115	115	24	25	50	45	141	21	29	58	57	154	89	128	112	112	136	140	72	91	86	98	97	79	85	79	83	108	99	96	64	70	43	77	66	78	49	53	52	57
FAM220A_+_6388128.23-P1P2	58	68	48	57	59	69	38	38	196	249	212	219	232	278	226	208	92	108	101	105	138	121	110	118	97	113	111	95	26	47	69	67	154	25	40	72	56	129	70	82	82	70	98	90	78	57	83	108	90	96	92	90	97	99	38	38	66	55	124	29	41	74	75	135	113	141	114	128	110	125	79	82	88	81	83	99	98	96	85	85	103	103	62	54	69	109	87	86	77	94	68	89
FAM220A_+_6388322.23-P1P2	8	8	15	10	18	12	7	6	36	46	29	48	31	41	28	30	52	65	56	67	61	45	55	42	39	73	42	40	17	16	26	25	46	11	14	32	18	65	21	33	33	41	24	50	38	30	38	51	46	43	56	50	43	66	18	17	30	28	45	8	20	31	28	65	44	56	47	37	44	57	29	44	39	39	52	50	41	45	60	63	47	42	32	38	38	49	24	42	58	58	30	28
FAM220A_+_6388515.23-P1P2	103	134	135	135	137	135	79	91	94	105	101	88	90	98	92	90	154	195	183	188	167	182	121	142	101	120	158	133	42	53	100	101	212	38	51	75	87	177	108	133	117	113	143	104	108	106	118	145	112	144	151	150	125	142	35	42	74	106	182	55	47	98	112	229	139	133	115	133	134	142	98	98	100	105	117	138	119	136	125	135	144	142	93	100	116	114	87	107	101	89	98	88
FAM220A_+_6388556.23-P1P2	116	116	105	115	121	103	80	74	111	121	126	127	109	145	114	118	98	137	115	137	169	148	111	134	130	149	148	143	18	8	29	26	194	11	17	32	38	185	99	115	82	121	141	119	106	93	103	121	124	118	148	129	131	130	10	7	30	24	151	17	15	27	22	125	121	143	140	134	174	141	92	122	129	117	115	131	112	137	120	144	144	139	111	81	68	86	96	81	103	78	82	90
FAM220A_+_6388559.23-P1P2	109	134	109	141	153	140	104	88	114	142	125	145	132	153	122	112	154	183	170	167	202	188	155	183	149	172	209	215	38	36	83	76	232	31	38	56	87	240	147	163	154	142	156	189	165	152	149	161	150	170	189	179	163	174	29	22	76	52	221	40	47	100	106	239	187	237	233	202	212	279	134	167	128	165	138	148	143	174	142	159	161	153	123	122	64	81	75	90	105	85	60	68
FAM220A_+_6388572.23-P1P2	126	166	118	142	154	173	115	110	94	112	112	110	123	119	76	101	126	125	117	121	132	119	89	94	91	110	93	103	30	32	57	68	140	16	18	68	65	127	80	100	92	114	125	115	100	123	89	102	98	93	86	115	107	109	30	36	80	59	141	25	29	41	40	122	110	126	109	126	139	136	65	91	87	92	87	104	88	102	84	95	120	108	80	82	71	83	65	74	90	72	82	68
FAM220A_-_6388052.23-P1P2	147	165	145	168	137	139	86	99	131	148	135	146	119	131	122	117	166	187	170	174	200	203	134	193	134	130	152	195	60	58	122	121	202	61	70	109	107	227	127	152	125	166	133	148	129	124	141	159	158	178	165	175	191	159	58	56	109	124	224	67	53	107	135	202	149	185	164	180	169	194	123	139	129	159	167	153	152	175	167	200	183	165	120	141	119	147	129	162	160	150	129	120
FAM220A_-_6388089.23-P1P2	157	165	146	161	167	162	110	135	172	182	188	196	200	209	168	170	201	236	225	207	229	253	194	210	200	205	268	238	84	75	148	168	296	67	71	131	138	288	180	244	188	222	234	216	202	200	180	250	202	213	229	219	233	215	67	78	177	174	263	69	79	142	178	318	247	272	273	286	294	285	168	230	176	189	182	202	205	202	182	215	207	203	154	130	187	211	172	233	196	205	171	212
FAM220A_-_6388121.23-P1P2	55	76	65	55	79	64	48	55	43	56	46	62	59	76	29	43	100	133	122	119	117	118	97	107	106	118	99	84	20	22	58	56	125	17	26	37	44	99	73	96	103	103	99	89	78	79	84	85	66	93	107	94	102	100	32	33	48	60	120	22	20	53	60	127	110	129	92	112	105	106	71	78	85	76	89	77	77	83	93	98	67	93	63	61	62	80	60	70	95	66	55	70
FAM220A_-_6388487.23-P1P2	95	107	105	104	107	109	71	77	75	61	80	78	84	74	63	59	90	95	98	98	92	100	110	89	80	89	78	105	29	25	52	50	101	33	31	38	60	108	89	92	76	100	77	86	66	73	70	77	63	79	62	63	70	86	15	19	58	47	122	21	18	37	40	100	89	100	100	106	87	106	69	81	69	87	84	66	61	65	91	62	76	70	60	45	29	51	38	41	58	54	34	49
FAM221A_+_23719816.23-P1P2	52	65	51	65	65	68	30	42	100	136	102	122	126	120	97	112	118	94	117	103	100	95	74	100	63	104	75	88	29	39	90	81	124	42	41	75	71	150	63	75	74	73	89	75	71	76	64	122	80	89	108	109	108	107	33	33	45	58	122	40	35	83	79	148	124	120	127	133	138	128	79	71	84	75	85	91	87	107	78	94	97	104	51	66	48	79	59	63	58	64	58	59
FAM221A_+_23719827.23-P1P2	49	55	43	57	51	63	33	50	47	71	51	72	53	63	60	58	78	100	109	86	117	87	79	81	58	70	100	85	20	23	44	42	105	26	34	59	70	111	78	75	73	82	105	102	90	84	92	89	69	83	83	100	67	90	22	22	54	60	106	39	37	41	56	109	93	132	104	105	138	123	54	76	62	75	75	63	82	95	72	104	96	87	71	57	58	62	49	70	83	67	45	66
FAM221A_+_23719887.23-P1P2	128	165	136	113	122	168	87	104	125	131	112	133	121	132	125	106	132	122	120	131	137	140	106	138	124	122	123	146	33	28	64	85	165	32	40	62	75	137	104	131	110	121	113	108	95	89	96	111	131	126	126	134	103	120	40	36	58	80	143	34	45	90	78	177	127	143	134	114	169	159	74	86	74	77	101	86	93	137	103	135	125	110	91	91	89	124	80	121	103	117	82	105
FAM221A_+_23720276.23-P1P2	153	168	148	206	194	198	144	129	166	214	169	167	202	227	183	152	192	174	184	214	193	229	110	139	121	138	141	146	66	52	121	144	240	58	71	131	118	196	151	149	142	150	160	168	131	127	137	154	136	139	170	141	145	148	67	61	128	113	221	54	51	96	104	156	162	170	155	191	175	217	120	111	108	119	118	133	110	137	142	155	163	148	108	123	93	163	126	124	130	142	121	142
FAM221A_-_23719812.23-P1P2	165	196	147	188	181	163	127	127	196	225	204	224	227	239	180	221	218	257	242	255	247	267	167	188	208	208	200	204	58	69	140	143	322	60	54	104	112	221	153	198	150	152	187	185	145	155	184	176	151	199	212	186	202	184	53	65	124	122	227	61	47	94	106	250	193	245	250	235	235	235	139	182	151	180	210	200	140	177	134	172	196	181	124	124	156	177	153	151	167	159	133	148
FAM221A_-_23719845.23-P1P2	70	81	63	84	77	70	59	48	49	85	55	57	74	68	55	46	84	100	90	108	125	116	87	87	110	92	100	109	18	25	57	41	98	18	23	36	36	86	59	77	88	81	89	95	63	83	69	88	87	98	106	97	100	105	27	22	50	47	135	18	21	47	40	99	75	80	80	82	116	94	90	97	79	73	90	105	88	73	81	76	94	97	60	53	83	119	88	121	99	95	97	91
FAM221A_-_23719865.23-P1P2	131	166	179	155	160	175	100	110	76	107	108	115	110	128	111	106	230	250	255	216	246	295	179	214	185	200	218	229	41	33	76	94	241	30	38	73	73	247	129	163	114	182	165	186	161	147	190	184	168	186	182	200	177	178	35	47	87	85	241	37	45	93	89	274	213	276	218	243	272	253	201	213	162	189	202	192	174	203	202	198	175	202	135	128	113	129	129	123	134	142	95	119
FAM221A_-_23719902.23-P1P2	40	48	43	53	52	77	37	35	28	40	30	28	34	35	19	15	37	70	48	57	57	71	44	59	43	44	48	47	6	4	8	9	33	3	4	7	13	53	45	44	36	38	38	38	13	20	41	50	39	46	34	42	28	20	2	4	11	14	37	5	7	22	17	52	40	59	40	43	58	52	37	47	48	56	36	39	34	40	30	36	37	46	21	13	30	30	31	35	47	29	17	29
FAM221A_-_23719907.23-P1P2	42	62	53	51	56	69	46	32	28	39	25	31	34	43	29	42	63	83	76	93	88	92	44	71	51	71	86	69	18	8	52	27	84	16	15	16	28	76	57	54	56	86	72	87	70	51	65	69	58	60	78	83	74	71	16	11	24	28	62	15	18	43	34	106	64	78	59	75	59	63	41	45	59	43	67	64	57	67	66	73	80	59	52	47	58	69	68	72	72	77	71	72
FAM221A_-_23720230.23-P1P2	152	168	152	148	178	188	101	103	118	137	139	145	165	180	131	159	178	191	189	224	221	188	160	158	171	192	198	200	36	40	83	82	197	32	48	82	99	208	126	140	147	145	151	168	137	132	142	144	132	167	167	174	156	151	38	30	104	87	204	47	58	102	94	232	174	217	183	192	243	219	116	135	131	117	167	156	132	160	140	139	188	157	114	106	96	86	102	106	103	85	94	101
FAM221B_+_35828733.23-P1P2	0	0	0	0	0	0	0	0	1	1	2	0	1	4	1	3	1	0	0	3	1	2	0	1	1	0	0	0	0	0	0	0	0	0	0	1	0	1	0	1	3	1	2	0	2	0	0	0	0	0	0	0	0	0	0	0	0	0	0	0	2	0	0	1	2	2	2	1	1	0	0	0	0	0	0	0	1	0	0	0	0	0	0	1	0	0	0	0	0	0	0	0
FAM221B_-_35828545.23-P1P2	138	143	157	148	169	164	122	105	115	125	114	117	107	126	113	82	150	184	124	156	167	157	144	144	118	126	149	152	37	37	86	89	245	36	28	76	77	189	88	104	76	97	99	118	78	95	120	128	108	154	158	136	137	113	34	28	55	60	154	34	32	67	59	184	165	174	187	196	173	191	118	141	148	155	135	155	155	190	109	166	171	142	124	113	100	130	98	123	122	124	100	105
FAM221B_-_35828667.23-P1P2	44	60	50	51	54	55	33	43	16	14	12	12	17	7	15	13	22	15	16	26	17	27	16	18	24	24	20	31	6	6	9	14	15	11	12	19	24	31	19	23	19	24	28	29	23	16	20	31	29	32	17	35	22	31	12	10	15	11	26	10	4	9	6	17	20	24	24	10	18	15	23	15	14	15	18	16	23	21	30	13	22	29	18	12	3	7	13	11	6	11	9	11
FAM221B_-_35828706.23-P1P2	191	228	180	234	218	250	151	151	96	117	111	113	134	85	79	85	146	160	185	179	183	158	137	161	133	155	140	164	51	49	115	114	161	49	65	84	107	210	166	177	140	191	176	164	142	150	153	153	137	170	169	125	152	165	61	60	110	106	183	63	58	112	113	221	110	151	111	128	160	147	132	127	136	137	138	149	140	168	141	158	165	212	106	115	109	147	114	119	146	129	120	102
FAM221B_-_35828716.23-P1P2	204	209	224	250	231	251	150	166	199	226	227	227	246	224	200	198	303	362	301	327	317	392	239	279	264	254	310	316	81	89	178	154	299	67	69	164	151	258	279	310	282	288	323	338	254	267	256	280	261	268	273	260	281	294	86	86	158	180	364	109	103	169	191	359	288	324	285	350	355	363	178	266	214	253	245	267	225	299	273	258	268	255	193	180	186	206	174	234	218	229	185	183
FAM221B_-_35828720.23-P1P2	121	198	122	139	165	143	94	109	52	66	58	79	73	54	56	52	113	132	129	145	150	113	98	134	118	121	128	134	21	28	64	72	171	19	25	55	60	141	93	129	74	95	128	107	85	115	101	126	99	114	131	134	113	115	16	16	44	39	101	32	31	51	49	140	113	138	146	129	148	137	90	127	84	103	105	104	90	98	94	107	100	101	70	74	53	80	62	57	74	65	54	53
FAM221B_-_35828747.23-P1P2	118	154	105	113	118	155	90	92	97	114	105	137	137	132	102	101	153	168	123	168	182	174	110	137	120	156	113	143	55	52	95	105	195	34	36	85	105	174	130	148	110	154	148	129	138	120	129	146	145	129	168	152	153	145	53	60	88	102	204	59	50	106	114	213	170	205	194	175	212	170	114	138	118	124	127	126	144	165	121	155	187	152	108	126	117	116	109	97	113	112	84	100
FAM221B_-_35828775.23-P1P2	155	158	139	141	155	161	121	104	151	160	153	166	164	175	158	158	181	242	218	256	248	217	152	159	188	168	174	174	70	60	136	142	297	73	70	121	113	270	148	172	152	199	178	188	162	182	200	188	179	238	243	205	200	192	58	55	126	143	240	83	73	156	150	351	175	239	214	203	238	200	166	200	165	217	187	217	189	235	214	244	229	234	156	145	140	171	135	144	151	138	115	119
FAM221B_-_35828872.23-P1P2	79	133	110	116	123	107	57	72	151	177	135	156	184	171	162	135	99	134	123	132	133	155	77	125	95	118	141	95	13	23	44	37	167	14	23	28	30	141	88	97	90	98	118	98	79	84	106	110	103	101	125	130	131	118	14	16	33	27	128	8	18	31	25	129	121	126	114	133	142	138	86	112	96	127	119	113	89	102	79	97	86	96	72	85	83	82	72	75	69	87	66	62
FAM221B_-_35829104.23-P1P2	90	106	88	102	90	127	71	60	102	91	90	96	101	87	79	72	182	181	132	172	183	153	162	188	156	141	182	201	38	44	89	67	215	34	39	72	57	233	115	141	119	123	108	131	109	130	136	166	130	146	158	159	152	151	29	31	51	64	187	44	48	81	89	233	171	200	191	223	220	196	118	129	97	139	143	132	147	145	133	157	157	169	103	122	136	158	112	143	171	135	136	127
FAM222A_+_110151676.23-P1P2	169	188	165	184	202	164	120	105	80	121	95	93	105	84	90	90	177	193	176	205	204	195	148	171	136	174	159	170	43	57	101	107	285	61	45	100	100	263	142	161	126	179	157	214	158	157	144	155	146	163	160	170	157	148	41	42	64	74	164	34	43	84	78	213	167	235	200	218	222	224	146	143	140	162	169	147	148	181	148	191	178	172	118	134	153	167	143	172	175	178	152	140
FAM222A_+_110151868.23-P1P2	62	74	86	85	89	79	50	55	19	8	9	9	13	14	10	16	34	41	32	39	33	46	40	31	31	35	45	35	18	22	34	31	89	6	8	23	18	49	25	24	16	27	30	11	22	23	29	45	30	38	33	49	33	48	15	9	20	21	51	4	7	11	20	38	48	57	46	51	35	48	34	48	45	39	40	31	41	36	22	34	39	29	37	23	16	33	24	27	24	13	21	22
FAM222A_+_110151939.23-P1P2	157	209	158	158	174	183	121	109	140	125	114	151	156	163	119	100	221	246	227	247	257	229	192	242	238	222	273	237	81	78	149	166	267	64	82	130	148	277	186	230	197	234	237	213	206	207	170	220	196	198	179	228	202	206	80	80	134	158	260	88	96	141	155	294	194	308	235	253	264	271	164	185	196	200	194	207	173	251	205	201	199	209	151	185	187	201	214	224	247	219	202	184
FAM222A_+_110152028.23-P1P2	84	97	84	84	97	89	60	75	54	84	70	74	91	79	67	76	119	126	91	118	112	138	84	102	80	117	98	95	38	32	81	72	167	20	25	58	55	114	88	111	89	91	102	106	93	99	112	107	88	114	123	134	112	133	20	33	54	50	130	37	34	60	65	132	133	137	127	156	140	131	106	106	108	98	118	95	95	102	77	75	108	100	75	82	80	84	89	101	99	105	97	84
FAM222A_+_110152031.23-P1P2	205	229	194	209	205	222	155	147	141	137	126	146	145	138	105	129	165	224	196	209	220	206	167	195	150	153	201	213	61	70	94	117	250	53	64	97	104	263	160	177	169	173	168	200	170	176	165	213	161	193	213	220	193	211	45	61	126	103	233	54	49	104	97	194	181	212	180	222	211	211	157	188	158	163	178	156	144	188	190	212	218	232	145	121	153	162	133	137	160	171	152	128
FAM222A_+_110152056.23-P1P2	50	63	45	58	54	73	41	46	49	59	57	48	56	76	43	55	83	99	81	89	91	103	61	68	48	75	62	54	27	18	45	54	99	21	21	45	43	106	70	60	80	66	87	75	69	69	50	69	58	66	62	54	76	65	23	16	44	39	102	20	18	46	40	97	74	95	93	82	82	91	40	65	48	69	54	58	46	60	56	61	69	66	47	42	51	50	54	57	57	58	43	36
FAM222A_+_110152091.23-P1P2	96	100	94	114	139	123	58	82	55	87	61	71	81	103	65	72	119	137	136	113	142	145	106	92	108	91	129	126	40	55	90	96	131	33	33	63	74	124	91	86	90	82	100	94	78	91	86	108	95	108	114	98	98	102	23	52	82	83	137	43	45	91	99	152	123	146	145	117	134	171	96	91	69	101	76	100	87	104	98	80	89	109	52	73	78	93	82	116	96	107	84	87
FAM222A_+_110152121.23-P1P2	97	108	77	116	126	127	72	74	125	130	117	113	141	110	125	111	138	154	151	148	142	175	119	120	150	134	141	132	36	30	72	75	152	40	31	67	71	188	115	149	125	126	129	122	115	98	100	128	103	131	152	116	119	116	31	34	95	70	196	43	36	88	88	212	125	168	109	149	192	164	98	109	98	121	112	117	102	140	129	127	113	128	90	89	77	107	88	94	90	115	73	83
FAM222A_-_110151644.23-P1P2	74	103	104	73	81	87	48	67	92	72	74	107	78	81	79	73	82	130	106	109	118	129	84	112	73	92	104	104	40	22	62	66	132	17	20	58	43	86	105	101	97	114	114	129	104	101	88	98	100	86	81	84	100	99	34	21	59	44	101	25	23	56	51	124	108	119	127	126	133	137	72	92	73	110	104	76	132	117	111	134	119	147	68	89	61	69	71	67	82	81	67	63
FAM222A_-_110151686.23-P1P2	173	227	199	197	211	244	144	141	127	131	110	157	130	135	111	147	161	186	191	230	209	238	175	177	143	202	216	163	31	47	92	87	290	36	42	97	87	258	148	196	161	216	189	216	192	180	176	218	191	181	179	194	192	194	17	28	60	81	237	41	42	73	88	267	178	212	207	215	220	212	136	157	108	128	148	188	193	205	177	217	198	198	143	169	171	222	193	195	230	222	181	202
FAM222B_+_27139049.23-P2	37	53	34	41	33	43	23	34	52	74	58	56	49	62	44	47	63	106	59	62	80	74	49	49	53	63	69	67	15	18	35	38	77	26	27	56	52	103	50	56	52	48	57	68	51	52	63	74	62	79	64	69	59	80	23	16	33	30	74	28	29	67	54	105	55	96	86	100	94	92	66	54	59	47	74	55	57	68	65	72	73	62	44	36	62	52	55	56	53	70	62	48
FAM222B_+_27139395.23-P2	102	87	74	107	114	85	70	75	43	43	45	58	64	52	44	44	69	105	81	96	128	102	65	100	84	104	107	96	23	16	50	52	128	25	27	59	50	121	78	105	99	132	137	115	101	105	72	101	95	95	85	88	83	95	29	18	55	69	112	25	18	49	43	92	84	102	91	87	90	113	64	83	63	62	89	85	60	84	70	94	67	70	54	60	44	38	25	30	43	37	28	33
FAM222B_+_27139440.23-P2	250	326	258	302	313	320	224	214	255	264	245	291	286	310	228	216	272	301	256	266	342	314	217	263	240	257	277	250	57	37	100	76	275	47	57	111	102	323	179	238	201	210	209	208	187	213	242	240	207	273	274	258	224	246	36	44	95	116	288	44	66	115	109	362	248	313	225	299	305	300	175	226	180	217	194	211	225	260	212	275	277	276	171	199	201	225	198	256	231	227	206	193
FAM222B_+_27169594.23-P1	43	44	29	43	40	32	22	27	38	36	27	44	25	47	32	31	57	62	55	61	70	61	51	64	38	61	49	47	19	14	40	37	83	17	11	35	27	64	45	56	34	51	69	39	44	56	34	46	39	54	55	46	49	50	17	24	33	41	85	16	19	30	37	68	70	76	54	79	64	64	37	47	51	40	60	71	45	62	50	50	59	70	27	39	38	29	44	35	41	48	45	57
FAM222B_+_27169732.23-P1	29	35	27	32	46	28	18	16	24	27	18	28	29	25	26	24	34	37	37	31	40	45	23	33	23	34	29	30	10	19	25	22	52	6	7	20	31	64	35	30	44	30	42	41	35	40	41	47	31	39	43	38	40	30	4	9	17	13	44	4	7	9	13	34	38	35	44	44	47	49	17	12	22	24	23	24	36	36	43	45	41	42	19	29	23	33	17	17	13	36	16	16
FAM222B_+_27169779.23-P1	122	148	142	136	159	167	106	115	174	177	192	194	196	202	186	191	231	259	254	250	252	317	172	222	165	188	191	228	66	80	176	168	324	62	71	127	117	309	177	174	178	189	222	218	160	178	192	229	190	236	252	243	234	233	66	60	113	120	245	64	60	133	136	267	221	262	245	259	273	273	186	191	166	192	203	200	193	232	192	207	243	246	149	188	158	180	188	201	213	185	164	181
FAM222B_-_27139242.23-P2	39	44	48	46	47	46	30	32	18	18	15	16	18	13	19	19	51	72	57	79	63	59	35	53	33	35	34	43	11	12	13	26	46	12	15	25	19	64	71	97	48	63	72	91	58	63	71	65	56	54	62	76	57	63	13	21	24	25	69	18	23	38	45	79	38	36	42	31	41	35	32	48	33	60	61	43	38	46	40	69	42	68	42	38	22	34	32	39	39	37	28	35
FAM222B_-_27139357.23-P2	132	159	128	142	144	173	100	106	85	102	92	89	86	90	85	75	111	132	101	125	114	127	93	126	123	114	121	107	33	45	70	62	141	31	47	85	72	154	57	64	66	80	85	69	71	68	87	95	111	93	120	129	83	124	51	37	54	74	149	36	41	72	83	140	95	159	99	126	128	137	66	98	96	101	92	116	112	119	111	137	145	130	78	98	90	104	84	94	94	96	92	104
FAM222B_-_27139369.23-P2	57	55	58	58	64	58	44	35	51	45	41	43	49	46	34	52	66	74	77	54	67	80	33	64	48	47	68	42	16	11	33	33	70	20	13	37	42	60	49	53	50	55	77	67	46	63	41	45	50	63	50	69	48	56	17	18	47	51	70	11	15	27	39	70	61	84	56	59	104	68	45	46	56	45	46	39	42	67	45	45	60	84	41	45	58	55	56	49	54	82	63	48
FAM222B_-_27139373.23-P2	108	144	108	126	176	163	97	96	77	98	107	84	87	110	79	97	191	195	181	169	185	223	113	159	138	157	135	180	25	28	58	68	273	23	32	49	57	189	161	155	174	163	178	166	184	180	139	173	157	165	214	200	213	174	25	31	65	58	234	22	25	63	69	257	143	146	137	133	128	144	126	103	103	95	105	121	119	135	128	153	173	164	118	109	113	128	112	119	130	113	113	98
FAM222B_-_27139406.23-P2	14	21	14	20	18	13	14	13	52	62	54	71	52	51	48	48	23	38	36	33	33	39	13	9	16	21	19	23	13	9	23	19	52	11	4	8	10	22	33	30	17	38	31	31	25	30	22	26	26	20	15	25	20	19	8	5	12	18	32	1	9	7	14	23	36	35	41	45	53	34	20	31	19	29	21	26	18	22	20	23	26	32	20	19	32	43	45	42	48	41	38	37
FAM222B_-_27139414.23-P2	26	35	30	46	55	40	17	26	37	30	37	37	40	39	48	28	42	72	67	53	73	73	47	60	38	51	58	55	19	20	42	24	81	15	16	30	25	75	39	48	43	50	55	46	45	41	41	38	47	47	41	47	51	54	24	18	40	44	93	12	24	31	24	65	68	100	74	64	70	84	42	62	35	34	56	57	54	58	58	56	48	52	38	42	17	29	27	26	41	29	21	27
FAM222B_-_27139423.23-P2	81	84	51	63	84	85	46	56	79	77	69	76	90	66	79	74	93	107	94	88	133	105	73	92	93	96	102	97	39	35	73	76	160	19	22	56	30	86	62	64	53	76	66	64	65	59	50	79	65	86	69	91	69	77	38	32	59	63	127	35	30	61	38	122	69	101	82	115	97	106	67	70	74	77	94	89	77	115	77	102	105	120	93	84	53	68	55	65	56	63	39	72
FAM222B_-_27169350.23-P1	17	15	15	8	9	15	19	11	21	27	23	32	30	12	26	26	23	38	29	28	37	30	23	34	26	18	40	30	11	5	26	14	39	9	11	16	17	38	20	15	16	18	17	17	17	13	21	23	24	40	29	26	22	26	11	4	8	21	30	8	5	13	17	30	48	49	32	58	64	53	20	25	14	16	18	21	18	28	20	17	31	28	15	20	27	22	22	33	21	34	27	24
FAM222B_-_27169430.23-P1	47	70	64	45	70	60	34	49	104	112	84	114	98	95	63	64	130	120	99	127	110	141	86	141	81	134	124	127	55	50	83	74	142	38	36	62	69	137	65	80	72	84	88	78	62	63	102	116	101	105	122	109	100	96	47	32	56	84	121	47	59	89	91	175	120	151	113	127	118	155	90	88	85	104	95	92	66	92	82	93	87	108	42	53	87	106	129	104	131	112	105	96
FAM222B_-_27169450.23-P1	93	101	84	72	93	90	69	80	53	76	64	62	80	74	67	86	76	105	111	87	95	100	89	90	91	76	89	87	22	32	48	61	103	38	32	60	70	138	76	97	90	86	87	94	98	81	64	92	79	81	76	87	91	67	27	38	63	60	139	24	35	58	58	105	71	88	86	72	97	91	76	86	63	95	84	94	82	101	88	71	86	89	56	77	58	67	83	89	84	82	76	69
FAM222B_-_27169469.23-P1	219	254	249	250	295	289	172	182	343	425	332	373	361	417	326	278	472	517	445	496	540	522	415	456	402	463	481	475	198	224	448	453	544	210	256	420	401	627	308	372	374	382	404	415	322	386	388	422	398	419	466	429	424	419	183	215	420	382	532	247	235	417	468	627	459	553	451	518	558	575	311	388	354	358	401	445	323	395	378	454	388	425	280	303	371	433	373	448	404	471	382	403
FAM222B_-_27169704.23-P1	30	40	20	19	30	20	15	21	25	29	19	25	19	21	11	14	16	19	11	19	20	32	22	11	12	21	20	20	8	12	18	15	24	11	3	14	10	15	25	12	17	23	16	27	24	14	12	14	12	18	15	19	14	12	6	6	11	12	23	4	10	6	18	24	17	27	19	18	27	27	18	21	12	25	18	18	14	17	13	10	13	22	11	6	0	0	0	2	0	0	0	0
FAM222B_-_27169776.23-P1	33	27	44	30	50	39	37	30	42	47	44	73	55	39	35	29	75	84	95	92	91	92	85	69	79	89	83	74	32	33	60	77	96	38	29	45	54	97	45	70	62	59	87	90	51	63	74	87	76	77	85	94	71	84	16	21	34	47	73	44	38	60	79	131	97	112	96	113	108	107	60	85	70	72	79	92	64	59	56	90	76	77	46	53	54	64	63	77	61	45	57	52
FAM222B_-_27169813.23-P1	67	74	65	81	65	76	48	47	46	60	52	55	50	61	53	48	92	87	87	106	101	110	77	77	70	123	107	99	42	26	52	61	107	28	22	47	47	78	73	111	80	94	91	96	89	94	75	64	59	60	91	92	66	81	22	38	63	84	153	40	35	83	84	140	87	107	79	94	122	121	73	90	66	76	93	85	85	74	74	78	87	62	55	56	37	47	47	43	56	58	34	36
FAM227A_+_39052009.23-P1P2	40	48	31	49	36	42	30	35	62	57	58	48	52	68	51	51	74	97	83	105	93	104	97	77	92	82	78	109	34	30	64	62	97	33	30	67	66	119	87	80	75	80	93	76	65	69	76	62	76	79	104	88	86	88	33	44	71	65	98	30	29	38	58	80	82	111	107	83	98	115	65	92	81	74	88	95	79	95	88	83	103	104	63	58	40	48	49	32	59	56	44	46
FAM227A_+_39052352.23-P1P2	104	102	91	107	98	89	75	68	106	134	134	130	143	145	121	115	133	133	130	154	147	167	112	103	124	128	136	135	36	44	87	84	160	36	34	82	95	128	89	117	110	128	125	138	104	114	117	156	104	138	150	131	121	146	41	31	83	80	159	55	42	105	99	190	172	157	134	144	146	189	98	88	102	90	126	107	117	128	138	138	138	136	97	93	105	138	86	136	114	109	95	111
FAM227A_+_39052374.23-P1P2	69	73	51	69	87	67	41	38	52	110	61	84	47	63	49	61	85	112	96	123	95	109	75	85	60	81	95	93	16	15	50	51	110	20	24	65	55	105	76	85	76	77	90	73	80	80	61	87	82	76	81	76	90	85	28	29	50	52	143	24	16	36	55	131	86	110	108	90	91	115	71	70	63	78	86	74	83	90	82	77	61	88	68	55	44	63	66	52	68	83	71	59
FAM227A_+_39052384.23-P1P2	32	32	22	27	25	38	12	21	37	49	31	44	43	48	37	36	81	70	69	73	73	88	54	48	54	53	71	58	12	16	23	20	65	17	18	22	30	76	44	46	42	54	55	39	37	45	55	52	44	62	47	61	47	48	16	24	28	24	80	11	17	31	32	88	67	83	67	76	72	95	41	35	44	51	50	56	54	65	61	66	60	72	47	44	57	81	62	71	77	92	62	60
FAM227A_+_39052387.23-P1P2	51	75	53	63	60	84	43	33	91	91	99	104	115	91	90	89	97	111	96	121	123	142	71	84	80	64	81	98	38	30	79	70	116	20	25	38	45	91	75	96	85	79	82	107	79	94	83	98	95	95	78	111	93	80	22	38	52	61	133	21	21	55	48	110	109	141	132	95	133	127	58	90	78	84	77	87	84	84	77	98	89	91	69	70	78	109	96	88	103	88	78	90
FAM227A_+_39052406.23-P1P2	136	184	180	185	190	171	125	118	45	63	61	56	69	77	62	69	134	151	158	164	178	178	120	148	127	134	135	123	53	63	96	108	170	70	62	125	122	218	94	125	81	120	127	151	118	92	99	140	111	114	137	124	98	124	37	41	84	81	156	54	50	107	131	193	121	133	124	134	145	127	102	133	113	131	119	133	139	167	123	116	144	171	83	104	106	128	105	134	131	142	116	89
FAM227A_-_39052184.23-P1P2	11	7	9	12	15	8	5	6	8	5	6	12	12	8	6	8	15	15	27	18	22	24	11	16	18	15	10	18	1	0	2	5	8	7	0	4	5	9	38	60	31	41	32	53	41	50	46	40	48	39	36	43	57	48	10	7	8	12	19	9	4	11	12	31	11	17	9	17	13	9	9	12	7	6	6	8	13	6	11	6	12	8	12	3	12	11	11	14	14	12	10	8
FAM227A_-_39052327.23-P1P2	30	63	45	50	47	67	35	36	46	61	53	54	48	50	35	45	52	42	29	54	52	59	50	40	35	47	43	53	9	7	23	27	45	15	14	30	32	47	19	32	23	27	32	25	21	23	36	48	40	50	47	67	58	31	11	14	13	18	35	10	11	23	28	43	47	51	36	43	44	50	35	66	43	52	55	45	49	48	55	51	47	63	32	23	26	37	28	28	28	43	34	25
FAM227A_-_39052336.23-P1P2	41	53	52	55	69	62	41	35	56	73	62	81	71	78	53	69	66	86	57	71	72	108	80	67	56	85	59	56	34	26	66	49	99	26	18	35	37	73	49	54	44	43	52	75	42	51	52	72	66	80	66	60	52	58	27	13	42	34	87	17	28	44	53	102	64	73	90	95	80	94	51	63	59	68	59	80	47	57	42	55	71	54	32	43	42	51	30	48	33	46	42	37
FAM227A_-_39052619.23-P1P2	3	9	7	19	7	12	6	4	37	52	55	45	47	42	53	47	40	41	41	49	57	62	34	46	39	39	30	28	5	10	10	15	55	6	5	7	5	29	17	34	27	26	21	28	29	22	30	44	28	31	38	34	42	35	5	5	10	17	61	4	7	9	16	53	45	59	52	62	61	52	37	36	24	29	36	33	47	39	49	46	56	52	23	29	36	31	32	32	28	43	19	16
FAM227B_+_49912934.23-P1P2	127	90	96	116	123	118	75	66	116	144	116	150	144	147	121	137	122	143	133	140	147	147	89	110	96	116	95	90	62	56	109	105	169	57	59	125	127	170	107	138	118	122	142	124	130	110	119	125	123	126	135	136	118	115	51	54	87	92	156	51	56	115	118	162	150	168	136	154	134	150	103	98	98	93	89	120	71	114	92	92	86	113	86	85	91	104	70	87	112	100	89	82
FAM227B_+_49913002.23-P1P2	151	171	140	156	175	164	93	121	266	293	259	279	329	292	263	281	207	247	207	260	248	231	186	213	189	189	211	202	62	63	140	116	281	70	68	107	110	231	181	208	173	197	258	195	194	199	156	204	182	203	228	218	164	184	56	51	109	119	245	52	46	121	152	273	200	226	187	242	231	265	172	163	175	169	184	207	167	198	179	213	192	210	153	126	149	172	147	161	194	146	136	144
FAM227B_+_49913035.23-P1P2	130	157	130	174	148	144	99	95	106	136	131	104	128	127	122	117	172	250	199	271	229	245	199	219	162	184	202	241	45	42	100	92	241	35	59	117	114	255	150	182	158	178	195	189	177	156	160	184	174	163	195	201	188	197	59	32	103	92	216	59	57	137	129	260	218	285	218	280	274	254	159	170	159	153	160	186	120	172	152	132	185	187	104	138	141	172	134	134	189	147	130	122
FAM227B_-_49912962.23-P1P2	29	36	21	38	25	25	15	22	41	48	38	38	43	43	47	40	78	90	92	79	90	74	65	79	84	92	72	83	33	36	74	69	102	37	24	64	67	69	53	64	50	67	70	70	45	62	91	86	82	81	78	96	79	111	41	26	61	74	93	25	30	62	64	100	86	64	78	86	79	78	51	61	57	56	64	80	60	57	62	74	87	77	43	42	57	67	47	62	72	81	60	48
FAM227B_-_49912966.23-P1P2	45	62	54	63	61	56	48	31	67	82	72	72	90	66	77	79	86	113	115	110	103	91	71	112	97	122	114	108	22	30	45	52	118	22	27	81	61	121	92	88	81	85	98	91	88	109	79	102	96	86	107	121	73	108	29	22	65	77	140	46	36	92	92	173	105	102	79	106	101	124	85	92	83	90	105	86	104	92	101	78	105	113	72	65	61	62	56	62	61	66	52	57
FAM227B_-_49912974.23-P1P2	78	93	66	84	98	86	55	58	46	63	69	65	74	82	56	59	77	93	98	98	94	98	72	86	85	86	86	91	28	22	51	34	62	29	30	56	47	70	69	60	52	56	62	70	55	62	73	75	77	67	67	93	70	70	30	37	95	78	113	41	43	71	92	112	76	76	89	84	72	75	56	71	46	71	59	68	59	67	52	63	89	66	62	45	92	122	86	100	94	112	94	80
FAM227B_-_49912996.23-P1P2	154	167	173	160	159	165	83	122	207	258	229	244	233	239	208	210	168	176	168	191	210	226	142	142	128	134	154	148	62	65	129	137	222	53	63	85	92	166	88	117	92	119	111	114	109	103	157	158	107	148	151	132	131	137	64	65	121	121	183	70	70	136	124	217	172	191	171	197	183	191	139	149	151	182	187	165	157	160	149	131	168	170	120	132	139	157	133	161	147	158	178	140
FAM227B_-_49912999.23-P1P2	111	142	123	142	141	136	117	85	119	135	131	165	140	150	100	111	148	216	171	200	218	180	155	174	137	148	170	197	86	51	116	106	254	57	55	114	105	243	123	136	129	121	106	144	113	111	170	164	184	154	205	177	175	157	50	48	108	89	191	44	62	101	96	208	199	223	194	193	208	201	126	175	136	176	149	157	134	165	168	160	176	182	113	114	121	145	138	134	166	144	101	120
FAM227B_-_49913016.23-P1P2	168	201	162	175	171	186	121	143	117	183	152	150	173	158	137	138	201	187	191	185	223	238	157	200	173	194	197	193	22	38	77	55	294	20	31	69	66	227	129	129	131	137	164	141	123	118	149	165	175	177	176	176	159	163	23	27	63	64	226	25	20	70	53	243	174	206	189	187	209	231	131	153	152	156	172	177	153	173	153	175	186	184	127	143	87	90	105	111	121	113	70	89
FAM227B_-_49913073.23-P1P2	88	96	88	101	86	94	63	61	135	151	141	149	140	154	109	123	143	144	153	165	177	178	109	141	120	124	128	143	47	44	94	88	145	58	54	83	72	161	88	96	115	116	104	132	111	120	117	113	113	141	137	160	107	111	53	65	84	112	187	39	47	68	77	139	146	180	166	156	176	133	107	137	141	124	136	147	91	136	107	107	148	142	95	93	107	101	102	88	119	129	95	116
FAM228A_+_24397940.23-P1P2	132	154	139	181	158	164	77	106	172	196	178	191	194	193	177	158	161	154	142	161	161	192	120	186	145	167	174	134	53	56	85	91	158	52	59	102	110	203	116	132	131	134	154	137	133	143	110	139	132	154	121	148	161	159	49	56	79	98	183	65	76	104	112	198	176	179	145	191	174	179	91	113	115	124	123	139	128	118	129	127	151	130	78	110	99	135	93	116	129	118	111	91
FAM228A_+_24397963.23-P1P2	37	33	48	27	56	50	25	33	42	48	31	52	46	59	37	32	20	34	25	33	40	34	49	50	34	41	44	50	8	6	15	17	27	2	6	14	13	37	9	17	11	23	18	20	10	14	30	35	33	45	46	52	37	42	6	7	19	17	38	7	3	11	8	13	34	24	27	30	39	38	15	27	17	34	31	19	19	18	21	34	13	23	17	12	14	19	17	14	22	12	13	11
FAM228A_+_24397968.23-P1P2	25	26	22	31	32	28	20	18	2	1	3	8	3	9	7	4	17	19	19	17	21	20	11	5	15	15	17	13	7	2	10	15	15	4	4	11	5	15	14	18	17	20	19	20	11	19	23	14	16	18	20	21	19	11	3	4	9	15	20	4	5	12	15	25	15	22	22	19	14	25	12	19	11	17	20	20	26	20	17	18	23	29	15	11	8	10	6	7	9	12	6	9
FAM228A_+_24397990.23-P1P2	33	49	28	39	49	45	30	27	46	65	49	64	58	69	53	51	77	70	64	60	87	64	62	70	65	49	77	84	18	12	34	32	129	19	12	23	24	87	55	70	65	60	72	55	61	73	54	73	59	64	77	87	75	81	7	18	31	29	92	12	7	28	40	97	70	104	74	87	116	108	46	70	68	53	83	74	70	68	79	68	65	82	52	37	69	61	57	95	79	79	66	75
FAM228A_+_24398319.23-P1P2	35	44	33	33	46	41	21	16	41	59	34	45	53	46	39	52	76	93	88	96	92	125	60	59	47	79	55	69	25	33	62	66	102	38	26	69	71	85	67	70	64	96	77	98	69	65	100	74	76	68	89	89	86	83	45	40	62	61	99	27	38	81	68	103	74	82	65	90	86	97	59	57	73	73	80	56	63	95	75	77	77	80	70	51	77	82	79	100	88	99	67	60
FAM228A_+_24398328.23-P1P2	152	177	164	182	196	203	123	130	111	116	109	95	106	128	107	94	195	211	194	206	227	200	185	202	194	215	223	198	73	72	128	139	214	68	77	137	152	267	136	142	130	137	143	154	120	122	166	207	174	175	223	207	198	242	82	82	160	156	260	59	64	105	107	171	198	242	187	242	250	245	184	180	186	144	203	196	175	175	201	189	205	186	120	140	130	178	156	170	185	206	157	150
FAM228A_-_24397978.23-P1P2	80	93	80	77	60	77	52	56	96	109	84	104	93	100	97	104	113	103	95	71	103	91	77	101	87	85	100	108	32	29	54	50	116	18	14	42	34	133	91	72	84	86	118	98	63	79	78	94	93	101	100	112	104	94	35	26	55	51	123	30	29	44	57	132	117	129	109	125	116	119	73	101	72	85	80	62	82	88	89	100	90	78	72	72	68	56	60	64	58	71	65	47
FAM228A_-_24398003.23-P1P2	68	85	65	69	76	79	69	50	133	117	129	141	158	157	109	138	129	141	137	182	152	153	113	117	99	118	137	128	24	23	41	49	137	22	25	47	52	141	98	136	114	124	125	112	113	116	100	144	114	120	160	145	145	111	18	23	34	39	151	36	31	69	65	187	142	166	136	183	176	183	98	120	75	114	120	112	103	97	92	116	100	126	79	87	56	76	79	62	70	71	61	65
FAM228A_-_24398158.23-P1P2	86	100	97	73	95	75	63	61	177	185	176	202	203	202	153	147	126	137	130	152	163	152	122	149	126	119	139	145	30	41	69	68	166	27	35	64	62	153	81	112	96	107	103	96	90	99	139	120	111	103	124	102	115	115	44	37	85	64	179	31	32	69	68	140	125	144	149	153	160	165	89	90	94	105	93	110	103	123	105	129	131	139	84	65	114	127	135	115	137	125	114	117
FAM228A_-_24398164.23-P1P2	17	20	15	17	20	16	9	21	16	17	9	14	25	22	20	17	32	34	31	29	28	35	22	26	28	24	21	23	9	5	10	12	22	7	3	15	9	32	28	39	34	35	29	34	27	23	16	24	14	16	14	20	26	18	7	10	19	30	43	10	8	18	18	41	24	30	32	29	23	40	26	29	22	25	22	17	28	29	24	41	32	30	26	24	56	76	61	58	60	56	50	52
FAM228B_+_24346410.23-P1P2	76	86	90	95	92	103	47	48	101	138	92	95	105	92	83	80	110	123	118	134	113	89	83	125	117	109	144	108	43	47	90	77	151	35	32	78	65	143	82	81	80	56	103	84	78	81	80	104	93	96	97	100	77	91	56	40	74	61	145	48	41	72	71	126	72	105	102	115	111	85	93	79	83	84	111	96	65	85	65	71	55	73	51	50	72	74	83	64	85	95	83	69
FAM228B_+_24346713.23-P1P2	75	96	91	97	116	127	75	66	58	62	62	64	68	59	52	65	85	107	100	118	129	123	108	110	83	102	90	96	30	30	76	76	157	16	23	67	64	156	81	86	78	91	87	60	67	71	94	97	96	83	104	100	116	83	27	23	36	50	103	28	28	51	59	115	81	98	73	84	108	122	65	88	84	97	77	111	99	126	95	99	106	100	81	88	81	88	81	90	97	110	95	83
FAM228B_+_24346739.23-P1P2	28	42	31	50	48	36	26	28	63	66	62	63	61	73	57	53	114	103	106	110	111	91	67	92	71	93	98	93	13	14	23	28	154	18	11	27	19	112	67	78	67	88	102	80	70	64	74	99	70	102	121	86	106	91	8	12	28	12	94	8	7	19	26	133	85	103	109	102	114	105	65	80	80	70	88	79	76	98	92	94	106	96	68	61	81	101	73	76	95	99	93	84
FAM228B_+_24346758.23-P1P2	37	53	37	42	58	45	37	43	95	84	88	72	88	107	67	95	66	79	79	74	81	70	62	92	64	62	61	70	22	20	47	46	82	11	23	45	44	95	49	60	44	69	66	55	55	61	59	68	66	73	66	58	82	76	14	17	37	38	76	18	21	45	47	102	66	84	75	94	77	102	52	73	54	40	70	65	73	88	50	48	90	66	49	47	51	73	54	48	63	85	44	52
FAM228B_+_24346802.23-P1P2	183	186	191	221	232	254	132	126	72	72	73	65	102	87	79	69	163	200	157	180	209	191	104	132	112	124	152	133	47	65	141	133	230	50	53	117	115	189	122	139	131	139	139	184	123	121	151	154	144	185	138	162	116	157	65	60	101	107	180	36	55	85	93	154	168	194	183	189	195	215	118	150	127	136	138	128	119	139	156	152	140	151	108	110	96	99	105	99	113	109	89	100
FAM228B_-_24346359.23-P1P2	194	212	181	202	214	206	130	134	148	185	146	172	167	171	121	146	218	278	273	249	296	254	174	178	189	214	176	207	49	39	93	104	296	39	38	73	75	270	213	234	186	209	246	216	214	211	169	238	230	230	214	233	228	220	40	36	76	90	287	38	44	81	82	251	240	292	256	269	294	255	202	246	203	229	230	230	182	221	218	225	246	270	154	181	140	173	168	175	180	163	149	163
FAM228B_-_24346368.23-P1P2	79	90	96	94	108	94	42	73	112	140	111	102	135	136	117	105	123	143	143	133	160	186	113	125	108	127	127	153	20	42	65	72	164	28	36	76	64	142	112	132	98	125	125	111	114	118	96	101	125	113	122	130	142	119	32	30	78	73	144	45	44	90	96	214	105	133	125	121	143	142	98	125	105	115	135	128	97	131	110	135	126	113	87	81	106	124	96	143	135	139	94	111
FAM228B_-_24346407.23-P1P2	112	96	106	96	103	112	69	61	84	125	87	99	96	131	90	87	166	179	170	223	201	218	127	138	110	136	145	138	54	55	109	107	213	55	43	118	92	214	119	137	127	124	132	147	113	144	142	136	135	144	159	154	145	157	42	53	98	104	191	40	59	117	129	232	167	199	188	186	168	196	113	160	129	148	137	174	118	142	155	142	163	143	103	107	108	124	98	96	137	152	88	109
FAM228B_-_24346709.23-P1P2	69	114	80	98	116	114	55	71	84	94	102	97	82	104	92	116	161	141	132	138	155	179	130	149	110	154	159	154	46	42	80	78	141	39	44	72	54	167	104	112	113	138	130	135	107	119	125	125	118	146	142	140	135	143	32	45	82	70	200	48	54	81	99	174	167	197	184	215	178	185	97	132	99	123	149	127	90	128	115	154	148	126	107	99	107	107	112	117	111	132	98	111
FAM228B_-_24346749.23-P1P2	46	65	60	64	58	51	43	41	48	71	59	55	63	49	52	49	105	138	133	135	132	143	73	107	87	84	76	82	22	20	49	39	154	16	12	27	36	104	97	106	78	78	105	105	104	94	86	91	87	91	98	99	103	92	18	19	38	43	115	27	29	49	41	161	118	124	139	137	168	133	80	104	92	98	99	86	105	105	77	101	90	116	78	87	48	46	35	39	42	58	32	55
FAM229A_+_32827200.23-P1P2	108	143	126	136	145	131	98	103	136	171	147	154	166	202	164	152	157	220	232	200	226	232	144	183	136	162	194	200	59	75	123	132	218	58	58	103	117	226	119	144	180	163	170	160	146	168	168	182	145	174	165	195	162	172	72	73	121	141	256	78	88	184	192	304	195	177	161	187	213	205	139	153	156	159	174	184	153	171	191	182	189	196	141	125	173	170	176	187	170	195	164	154
FAM229A_+_32827625.23-P1P2	79	56	61	57	59	63	43	51	47	64	61	54	47	59	56	61	94	111	76	85	97	91	69	70	59	57	72	60	32	22	58	49	114	21	29	36	50	111	105	102	85	101	112	104	93	97	80	76	74	61	89	82	81	73	17	23	44	49	82	16	14	31	37	67	79	90	66	91	72	96	66	90	76	74	90	97	55	90	74	81	79	96	65	45	76	109	83	82	100	100	76	77
FAM229A_+_32827640.23-P1P2	107	111	112	123	153	125	84	80	125	145	116	149	134	143	133	142	152	217	186	201	207	246	179	175	194	192	193	197	69	66	136	153	230	64	70	121	121	217	130	167	152	146	172	163	149	158	178	220	179	168	198	187	167	166	64	68	92	128	188	74	61	130	121	224	203	195	168	204	205	213	145	170	114	130	173	136	144	182	150	173	189	183	150	106	157	157	141	142	138	155	135	143
FAM229A_+_32828059.23-P1P2	179	212	201	197	222	201	144	143	183	249	213	231	236	246	202	191	278	253	233	281	263	302	251	261	244	247	283	286	112	102	238	236	372	108	125	251	221	295	214	250	243	263	315	242	230	224	196	263	205	228	229	224	213	236	84	113	218	219	323	85	117	177	224	291	264	342	282	313	299	317	197	214	202	240	234	221	205	265	225	252	265	250	163	174	198	176	173	192	231	169	154	163
FAM229A_-_32827283.23-P1P2	133	142	115	121	134	156	87	97	120	122	119	136	138	139	119	102	146	191	153	163	194	169	95	112	96	133	111	124	46	31	72	65	179	30	20	77	53	133	106	145	123	139	125	144	120	128	95	137	117	136	146	164	128	129	30	38	60	81	162	44	52	76	83	165	112	156	120	157	148	169	93	95	89	106	106	122	118	141	128	142	127	133	97	84	134	130	122	125	141	154	114	106
FAM229A_-_32827422.23-P1P2	148	153	154	169	171	147	114	87	177	220	164	185	188	234	176	153	193	203	221	209	234	227	168	210	178	191	198	207	55	55	128	105	217	62	55	108	103	269	148	179	155	168	143	180	144	141	166	210	196	215	203	202	195	179	48	66	108	121	280	53	52	109	127	223	236	265	234	265	270	254	135	187	161	176	166	170	180	236	199	211	232	207	176	167	141	166	158	155	179	161	144	155
FAM229A_-_32827628.23-P1P2	51	55	38	50	50	53	31	40	9	13	17	14	11	9	11	8	46	70	51	56	83	72	68	57	73	69	51	71	16	32	42	45	63	26	27	54	50	82	35	43	46	49	41	45	42	52	38	50	57	49	40	57	58	52	22	25	45	45	78	15	15	23	33	62	70	82	90	93	92	97	30	36	52	41	47	50	32	45	41	43	45	51	39	28	43	57	46	46	46	61	44	43
FAM229A_-_32827685.23-P1P2	53	64	57	52	62	56	42	35	73	77	59	74	83	71	57	73	96	82	68	82	112	96	71	83	72	72	100	75	10	13	42	35	102	8	19	36	38	74	78	78	84	79	79	71	68	50	77	92	61	87	86	87	81	82	10	13	40	34	121	9	2	13	27	92	84	93	82	91	100	97	59	71	52	71	73	60	58	109	75	83	84	77	57	56	40	53	38	56	51	61	38	38
FAM229A_-_32828018.23-P1P2	8	7	6	8	7	4	6	2	54	52	68	45	66	66	40	38	36	41	44	30	35	40	44	44	55	57	47	48	7	11	13	22	46	6	5	22	13	51	34	34	31	39	44	47	36	37	40	34	39	48	41	44	40	37	7	6	25	9	33	9	6	14	17	43	41	36	33	34	42	46	40	37	36	35	29	38	33	38	12	38	40	39	31	19	25	36	21	25	33	35	24	24
FAM229A_-_32828052.23-P1P2	171	201	189	189	192	199	144	151	86	131	111	148	126	137	84	115	173	197	158	194	194	217	141	161	161	181	152	177	60	67	113	108	194	37	56	92	101	197	129	141	116	131	155	144	122	121	129	151	129	169	158	163	142	137	74	57	124	128	228	80	75	126	162	243	212	213	180	227	192	191	114	155	137	146	153	143	149	160	144	166	172	176	129	112	102	132	106	124	132	144	106	113
FAM229B_+_112408791.23-P1P2	55	59	61	63	73	66	37	40	55	74	74	73	91	65	68	85	90	96	63	80	96	82	88	86	80	94	105	85	33	34	54	86	120	31	39	50	51	117	85	80	69	94	80	88	73	87	66	93	86	62	110	75	101	81	28	21	68	61	110	38	37	48	61	149	91	104	80	114	108	96	69	73	62	83	51	85	80	52	84	96	75	87	54	61	67	103	68	108	99	82	64	75
FAM229B_+_112408826.23-P1P2	134	153	157	142	155	132	87	95	204	218	188	163	204	186	162	166	223	231	214	249	246	272	203	260	239	234	247	252	75	80	141	150	282	66	65	125	117	241	166	164	161	186	184	192	157	154	180	198	168	211	177	180	192	192	61	70	124	134	227	71	78	144	157	291	250	270	221	263	252	273	153	187	150	177	171	190	186	230	181	206	218	245	137	148	160	186	167	147	163	172	131	147
FAM229B_+_112408832.23-P1P2	77	86	66	75	71	70	60	42	36	36	46	30	43	52	43	47	76	113	101	85	99	103	75	98	77	83	87	94	31	26	52	65	110	28	44	61	56	116	70	81	94	101	103	106	82	80	101	114	101	90	115	112	98	86	46	37	71	79	138	29	27	77	60	117	102	107	72	86	82	80	66	80	84	74	82	97	61	84	82	103	100	85	65	76	59	78	63	68	85	81	56	60
FAM229B_+_112408870.23-P1P2	89	69	68	72	76	92	53	47	106	93	95	65	123	122	70	92	80	114	75	106	108	122	67	101	84	103	88	99	35	47	77	79	137	23	32	65	79	115	87	120	95	105	94	107	87	91	87	102	91	104	109	100	106	104	31	43	72	72	132	46	49	93	89	137	127	119	99	130	138	123	71	81	78	87	101	104	83	105	98	89	111	108	72	76	85	113	106	113	100	124	81	85
FAM229B_-_112408845.23-P1P2	68	85	64	89	75	71	56	54	52	40	32	31	30	43	37	34	99	108	93	100	97	97	66	56	59	61	88	67	23	25	52	65	82	22	22	51	37	77	39	70	38	55	54	83	47	43	59	77	52	51	58	75	42	67	27	24	56	47	71	31	33	70	58	102	83	92	72	95	82	120	52	64	52	54	69	48	65	72	64	63	70	73	51	45	55	51	47	56	56	55	51	46
FAM229B_-_112408906.23-P1P2	22	18	19	22	18	16	11	12	29	47	39	45	57	46	43	42	43	34	48	46	31	47	34	39	34	50	32	39	8	7	17	12	50	6	11	19	17	40	38	38	46	66	45	34	34	31	43	34	34	20	31	41	31	33	4	9	12	22	43	10	16	23	22	73	38	64	51	51	55	57	26	25	35	26	35	30	31	32	25	31	41	42	14	24	41	50	40	45	39	32	25	45
FAM229B_-_112408931.23-P1P2	158	174	168	181	177	179	114	129	108	130	97	104	138	165	115	108	184	239	226	219	221	229	211	189	179	203	187	206	62	64	144	151	280	86	80	163	143	278	180	196	194	215	227	226	170	174	184	205	210	190	205	197	200	217	58	65	126	147	254	101	106	195	185	298	180	228	211	215	257	244	148	192	177	158	180	222	204	221	208	221	264	229	176	152	107	145	120	145	139	175	117	116
FAM229B_-_112408942.23-P1P2	90	84	75	93	80	96	71	60	86	112	97	107	98	105	86	101	96	113	109	119	117	108	98	110	100	121	132	133	20	24	41	51	115	23	18	67	51	123	69	87	75	72	99	73	71	85	99	89	73	69	96	103	89	91	20	29	56	54	107	26	40	71	70	137	127	125	115	123	125	142	75	87	80	93	84	71	76	117	95	94	119	107	72	76	53	73	59	65	90	88	60	61
FAM229B_-_112408987.23-P1P2	149	119	117	144	141	147	90	91	135	165	163	180	166	169	154	139	171	214	172	196	207	209	161	149	134	145	173	176	45	45	124	119	286	54	50	126	128	244	157	195	166	166	197	140	159	154	154	172	179	166	208	195	179	161	58	46	99	129	248	52	51	116	130	304	185	222	195	199	210	224	135	168	164	157	179	175	200	207	166	172	197	189	147	148	121	165	151	190	169	185	152	149
FAM229B_-_112409155.23-P1P2	224	255	225	232	249	242	155	158	229	268	214	246	268	267	179	225	253	305	253	312	290	317	263	314	289	280	325	291	99	90	189	175	336	104	95	212	224	318	217	261	247	254	253	262	223	253	230	267	251	270	292	307	297	288	90	97	205	207	333	110	125	236	230	355	256	330	282	307	291	324	218	264	231	260	256	307	247	272	206	270	264	257	181	179	211	247	240	223	258	247	235	185
FAM24A_+_124670122.23-P1P2	84	94	101	98	96	114	47	74	67	95	78	87	82	84	76	71	116	139	118	140	137	122	102	90	104	95	99	92	66	48	102	92	156	50	68	99	90	124	94	107	91	109	117	101	85	99	104	98	105	95	118	97	104	111	58	64	82	89	143	63	58	104	129	141	101	127	91	102	126	133	87	121	92	99	97	102	86	93	87	107	85	78	51	65	86	126	94	106	121	95	86	85
FAM24A_+_124670197.23-P1P2	72	77	89	66	78	98	51	59	118	139	165	111	159	145	128	114	128	162	129	136	138	161	89	127	86	105	103	132	60	61	112	124	173	55	35	85	99	131	117	111	79	125	124	102	77	81	94	127	110	132	114	118	119	142	39	46	95	79	129	52	38	84	100	151	130	146	149	159	173	160	95	77	101	91	93	96	108	106	98	126	115	101	58	65	66	74	98	89	93	106	83	64
FAM24A_+_124670263.23-P1P2	298	379	325	360	400	340	226	214	345	340	298	349	322	365	289	285	369	443	346	431	400	438	381	405	359	403	377	427	139	126	303	289	531	127	162	281	288	507	326	439	313	372	366	385	327	343	332	390	383	391	398	401	365	384	126	113	242	244	441	171	174	268	294	520	368	439	412	484	478	434	301	398	321	322	341	347	364	351	358	334	391	387	268	293	231	269	229	295	322	323	217	227
FAM24A_+_124670543.23-P1P2	93	110	113	129	107	148	69	78	146	156	140	133	187	164	127	136	158	182	138	159	181	181	137	184	130	138	180	146	67	69	137	120	214	50	47	91	107	201	124	136	123	126	145	144	111	113	102	128	116	132	146	125	143	134	49	57	89	106	192	70	75	134	136	229	138	168	156	163	170	185	94	126	95	121	143	129	114	143	143	154	151	154	90	96	82	125	91	89	113	119	93	101
FAM24A_+_124670576.23-P1P2	59	99	66	80	102	98	58	83	51	76	50	82	59	68	61	51	108	127	124	124	133	151	119	118	113	98	109	112	29	38	69	61	101	30	38	52	63	109	88	98	63	116	90	102	72	84	71	109	91	108	111	95	80	85	17	38	59	58	130	38	29	73	72	109	94	117	114	146	132	135	80	88	84	102	104	111	116	133	104	113	125	126	73	89	103	106	105	121	103	96	96	110
FAM24A_-_124670140.23-P1P2	41	45	30	49	44	48	29	19	15	18	14	24	20	16	7	8	61	67	39	65	79	63	49	55	42	47	55	56	11	14	36	26	90	15	14	28	32	71	43	40	38	38	38	54	26	27	50	68	41	65	56	63	44	51	8	16	22	35	66	9	18	23	28	81	52	51	48	47	64	53	29	69	43	44	41	40	34	45	37	45	48	52	27	30	23	29	25	20	19	33	22	23
FAM24A_-_124670215.23-P1P2	114	149	106	125	118	117	80	82	65	92	54	84	83	77	71	65	130	150	135	156	148	124	120	134	132	137	138	160	45	45	83	107	158	74	77	137	139	200	112	116	144	109	126	112	130	112	143	136	140	149	141	136	128	156	51	52	113	118	170	64	59	132	137	183	126	142	141	125	134	152	90	115	124	116	120	141	156	145	151	148	151	167	121	97	136	175	167	171	206	173	132	155
FAM24A_-_124670502.23-P1P2	78	119	89	92	89	98	68	65	34	52	46	48	50	41	34	36	81	92	90	73	81	76	71	66	83	74	103	79	20	28	62	51	98	23	27	51	46	97	65	75	80	95	90	82	80	87	80	78	88	67	87	95	81	84	17	33	47	56	90	35	29	62	73	113	110	106	90	113	113	106	69	89	64	78	77	85	71	90	72	53	75	87	64	53	78	94	84	104	97	77	79	77
FAM24A_-_124670540.23-P1P2	17	17	20	24	31	35	15	19	18	22	17	18	6	13	19	20	36	44	33	25	48	40	26	36	34	31	42	22	9	10	24	28	37	14	9	25	26	39	27	38	34	48	39	25	36	35	18	32	28	28	31	22	35	25	12	11	17	15	33	11	12	22	21	31	21	40	34	35	40	29	23	32	21	34	41	35	19	17	20	34	19	21	22	17	5	11	6	2	9	6	4	7
FAM24A_-_124670606.23-P1P2	99	91	98	94	106	93	66	57	52	77	80	73	68	92	76	84	89	120	105	111	108	109	81	99	92	90	99	97	36	36	79	83	154	26	24	56	54	110	83	87	82	78	102	89	94	73	92	116	90	110	83	123	88	85	32	46	60	69	127	36	40	69	70	130	126	112	135	123	131	134	65	89	91	78	92	94	84	72	91	73	89	103	71	71	65	60	75	75	71	69	55	69
FAM24B_+_124638995.23-P1P2	210	277	235	231	258	239	131	152	138	156	143	132	150	126	126	131	134	148	169	168	181	200	138	155	136	161	154	146	69	68	153	134	224	52	74	121	122	177	147	139	117	150	110	142	99	110	126	139	108	131	169	158	129	128	49	51	113	94	192	53	50	100	102	185	185	206	156	188	238	208	103	102	123	141	136	123	146	169	147	157	168	189	142	122	97	153	122	143	147	129	102	120
FAM24B_+_124639015.23-P1P2	45	78	58	65	43	68	40	39	37	36	43	37	51	36	40	41	73	78	58	95	98	85	61	55	48	59	56	75	21	15	51	41	75	6	12	28	37	65	36	65	46	49	59	65	59	60	66	75	61	67	62	63	71	75	30	32	53	43	97	16	24	44	41	95	80	71	84	89	92	97	59	75	52	71	67	65	49	72	59	64	76	65	53	53	30	47	41	48	48	44	44	40
FAM24B_+_124639021.23-P1P2	117	140	91	122	133	111	76	84	145	162	162	185	186	161	142	168	136	153	152	141	163	141	112	136	101	117	143	143	42	43	74	85	185	27	31	92	77	173	138	169	129	145	147	148	131	133	129	118	136	135	121	152	136	129	32	34	67	80	189	41	35	87	86	168	164	171	149	182	156	191	99	109	108	121	104	120	121	141	124	135	154	159	108	106	130	150	136	152	140	165	123	122
FAM24B_+_124639032.23-P1P2	145	208	150	203	204	218	138	137	160	208	177	209	210	230	193	184	193	257	201	248	254	279	213	232	215	196	212	257	100	89	169	184	315	70	86	129	146	238	161	210	181	193	198	206	186	171	168	209	189	185	221	214	177	195	69	72	154	158	250	80	87	181	185	350	257	254	238	268	296	322	176	209	167	213	217	226	164	215	151	225	209	206	140	160	174	194	189	239	232	249	214	207
FAM24B_+_124639047.23-P1P2	22	23	21	24	24	26	14	7	15	10	17	23	24	22	15	14	53	69	77	43	53	63	24	39	37	40	43	43	14	16	33	22	51	8	8	20	22	39	35	50	47	49	54	50	55	50	32	30	30	41	41	28	27	33	10	13	17	16	20	11	17	20	18	33	47	55	50	40	48	45	29	48	38	51	44	48	24	33	40	34	35	55	30	25	42	65	28	36	39	28	39	39
FAM24B_-_124638691.23-P1P2	155	152	132	178	155	153	131	133	110	159	104	119	140	138	96	99	124	155	137	175	146	148	107	140	98	105	155	124	55	47	128	122	214	53	57	104	113	175	104	118	112	99	118	135	98	119	125	129	97	130	152	157	131	147	70	57	104	121	196	43	45	99	78	145	179	142	158	157	173	139	83	99	95	119	111	86	82	104	97	111	125	134	99	79	104	110	103	107	118	111	78	93
FAM24B_-_124638710.23-P1P2	101	88	102	101	106	114	76	63	107	123	118	116	126	127	97	104	135	179	166	191	193	214	127	176	152	161	145	185	57	78	139	136	211	54	53	111	103	178	120	146	114	126	138	158	133	116	151	173	141	165	186	183	148	158	76	72	127	149	181	76	56	113	141	221	157	218	175	182	223	187	127	159	125	176	159	165	129	176	156	154	193	162	118	120	92	153	124	120	135	129	125	123
FAM24B_-_124638913.23-P1P2	39	36	36	48	57	39	33	31	18	15	11	8	9	14	8	10	57	65	60	87	60	76	58	82	73	56	80	62	14	19	25	32	77	13	22	25	25	79	70	73	72	87	64	62	58	62	61	75	75	83	100	114	93	103	10	11	20	22	80	19	25	43	44	124	89	96	79	100	91	94	52	71	63	66	57	74	46	51	40	64	57	49	39	38	39	52	33	51	57	52	46	43
FAM24B_-_124639082.23-P1P2	31	58	29	43	35	32	23	18	28	45	35	37	45	49	32	35	58	71	66	53	47	61	33	41	35	30	36	31	26	17	37	24	84	10	19	20	25	44	49	40	39	40	45	44	37	44	46	45	37	44	44	48	34	41	14	10	20	22	67	25	17	32	30	75	71	75	60	70	63	75	28	38	49	37	31	22	42	46	52	54	63	65	33	31	74	77	50	67	77	81	78	59
FAM24B_-_124639125.23-P1P2	79	78	73	66	80	82	55	48	61	109	75	88	92	87	77	76	114	90	109	106	97	95	102	97	75	100	108	106	29	34	58	61	127	27	28	37	49	74	96	105	97	102	113	117	86	100	68	96	84	102	105	101	107	99	22	22	51	53	101	44	45	75	82	157	102	130	88	103	128	125	53	77	80	92	79	72	80	88	84	85	74	87	58	57	61	64	51	60	78	54	45	38
FAM25A_+_88780274.23-P1P2	102	106	104	102	104	99	59	70	40	42	27	38	49	37	23	37	43	59	65	64	60	65	38	43	50	51	58	31	17	18	33	24	56	13	27	40	44	70	32	33	23	34	34	36	31	38	39	46	58	37	37	52	46	42	18	14	23	27	54	29	21	49	58	89	68	53	50	53	68	56	32	28	37	22	27	30	38	46	39	37	62	47	32	31	25	29	29	32	21	32	21	22
FAM25A_+_88780281.23-P1P2	30	26	39	28	24	37	16	20	89	102	63	96	96	82	70	70	70	79	58	75	66	70	51	68	53	76	88	67	27	24	57	46	83	19	26	58	60	98	68	84	77	78	91	73	83	68	52	69	62	59	67	64	77	79	16	16	34	36	65	32	24	45	48	90	60	89	54	64	54	81	70	84	69	76	74	100	70	85	73	76	86	91	63	50	45	32	40	28	32	39	36	34
FAM25A_-_88780120.23-P1P2	40	53	31	52	56	54	24	30	50	68	67	64	68	69	54	59	66	101	80	63	101	68	66	79	55	54	60	71	37	30	71	58	142	25	26	53	59	94	36	39	34	41	41	40	43	36	54	61	75	66	72	66	54	66	23	20	40	51	68	25	30	40	56	66	53	72	66	66	82	78	43	37	42	60	56	55	52	59	57	46	64	49	37	47	43	53	43	42	47	51	41	43
FAM25A_-_88780233.23-P1P2	83	119	104	89	99	112	68	83	74	97	82	85	74	101	78	71	134	151	156	153	119	196	92	133	110	128	115	141	51	52	105	108	138	35	36	84	78	101	142	134	113	123	135	148	124	113	105	107	108	132	103	128	123	110	29	36	86	91	119	80	54	125	146	171	158	174	161	164	205	208	85	85	79	77	78	80	115	110	109	146	141	115	94	85	101	125	99	118	135	106	116	107
FAM25A_-_88780237.23-P1P2	27	42	36	24	28	32	31	24	31	38	24	46	36	52	33	49	68	61	74	76	104	90	59	57	68	75	72	93	32	29	56	62	107	33	30	55	52	115	53	71	80	69	78	67	62	71	55	61	52	71	73	80	49	82	22	25	46	53	104	21	20	32	45	65	78	85	98	83	98	89	53	46	80	75	61	55	56	83	65	64	52	96	49	44	75	86	86	65	82	92	66	68
FAM25A_-_88780242.23-P1P2	140	157	151	120	168	154	109	87	97	109	93	132	114	129	84	95	136	149	141	152	168	121	116	145	117	120	138	128	56	49	107	91	182	62	46	108	97	180	129	134	116	135	130	157	150	134	119	144	118	144	135	160	129	144	35	42	91	58	145	70	79	123	116	242	141	184	158	140	162	168	126	121	114	121	146	130	123	97	113	127	133	107	96	74	117	135	115	112	136	123	105	125
FAM25A_-_88780249.23-P1P2	118	118	117	98	115	125	75	101	157	167	136	129	148	176	130	124	134	157	135	160	156	166	120	152	117	150	133	152	62	70	107	130	215	59	59	100	96	174	126	132	125	128	148	129	122	112	135	161	136	156	163	164	141	144	60	43	106	120	161	62	57	100	100	186	122	189	152	194	190	192	124	130	99	111	124	151	126	144	110	128	119	124	100	97	80	69	57	78	82	96	68	72
FAM25A_-_88780252.23-P1P2	46	58	47	59	41	61	29	36	53	81	62	63	77	82	57	63	52	86	50	65	98	90	72	92	79	73	84	71	11	22	36	28	105	18	15	32	26	77	65	82	60	70	78	99	68	73	87	129	83	106	99	127	108	118	27	22	37	42	110	21	16	49	43	132	87	102	94	83	113	96	52	61	53	74	77	56	59	74	80	81	92	109	44	79	65	70	60	74	69	74	68	58
FAM25A_-_88780255.23-P1P2	70	84	67	77	99	81	68	46	70	76	55	73	76	87	61	60	86	94	81	101	106	111	67	104	79	83	93	63	24	23	39	41	112	18	22	47	31	106	100	98	84	104	124	119	87	84	94	102	96	104	118	120	112	113	32	23	41	71	128	22	22	49	52	100	65	92	77	102	97	80	49	77	55	65	70	60	68	77	73	78	79	93	69	53	35	43	49	46	44	54	43	46
FAM25A_-_88780261.23-P1P2	97	97	91	104	113	97	81	82	48	72	84	82	85	78	66	69	107	113	103	107	113	104	76	120	90	95	80	105	41	33	67	66	126	40	42	75	71	143	97	108	92	89	97	119	98	109	108	114	82	100	132	116	124	122	34	39	73	78	126	32	34	41	56	100	89	100	92	91	87	121	80	89	88	87	75	88	93	100	102	92	102	113	67	81	64	76	60	82	91	109	68	75
FAM25E_+_46312786.23-ENST00000411791.3	31	44	25	37	39	41	24	29	40	46	59	53	36	69	42	35	65	78	63	70	75	58	51	71	56	51	58	67	26	33	61	67	126	19	22	52	36	94	39	58	60	43	54	68	54	54	46	66	49	70	66	62	53	51	26	25	53	56	123	18	18	42	49	94	63	64	65	74	79	94	59	67	46	67	77	63	39	64	83	60	77	63	46	63	45	44	40	51	49	62	46	38
FAM25E_+_46312947.23-ENST00000411791.3	99	124	112	130	120	102	68	72	91	100	72	71	91	103	62	83	171	172	149	164	185	171	136	137	144	146	148	144	63	71	124	162	182	42	55	97	85	153	104	105	105	114	117	108	117	95	104	135	105	136	157	155	137	140	64	64	104	105	171	84	74	133	145	224	152	164	149	154	188	176	130	154	131	144	152	150	126	146	144	150	145	138	100	110	123	151	137	160	143	177	145	133
FAM25E_+_46312955.23-ENST00000411791.3	42	44	53	36	63	45	40	34	54	55	46	52	67	80	54	60	89	110	93	96	121	96	79	100	107	92	86	118	25	28	51	58	104	17	22	66	60	120	74	84	66	66	87	67	64	75	88	83	86	115	99	89	83	100	23	30	69	62	108	32	43	89	66	148	87	107	118	106	114	88	58	79	57	80	78	86	82	86	76	95	76	102	74	69	62	72	60	71	78	96	73	65
FAM25E_+_46312976.23-ENST00000411791.3	59	86	76	68	72	72	42	61	72	72	66	92	92	93	77	79	70	90	96	94	114	86	75	89	67	90	94	88	20	27	43	44	96	35	21	47	63	85	94	95	83	110	88	101	70	68	57	68	70	94	82	94	66	72	44	32	79	66	122	45	26	62	61	134	97	105	89	121	93	102	74	64	73	86	68	93	68	93	92	102	107	89	69	77	73	51	59	75	85	79	59	61
FAM25E_-_46312928.23-ENST00000411791.3	22	34	30	53	35	40	26	21	31	29	32	18	26	35	23	14	36	38	45	43	70	46	29	48	36	45	44	44	7	12	23	30	73	8	8	15	16	30	47	57	55	68	64	68	42	60	38	55	39	59	38	49	31	38	12	2	27	22	56	11	10	17	23	55	61	65	74	74	45	80	19	40	38	34	33	37	43	51	43	47	40	43	31	38	42	47	53	34	57	41	47	39
FAM25E_-_46312965.23-ENST00000411791.3	66	91	77	69	102	82	59	57	57	68	69	77	81	57	66	79	73	89	93	92	114	115	92	107	87	103	82	91	38	25	62	60	100	36	25	60	67	123	93	95	87	74	100	99	79	91	81	97	108	92	104	92	107	99	32	10	52	38	85	35	26	58	69	109	120	144	133	143	157	156	64	79	58	63	79	95	74	90	73	93	78	103	55	68	48	63	64	62	61	80	49	56
FAM25E_-_46312981.23-ENST00000411791.3	42	52	36	36	36	43	25	30	28	52	30	27	38	36	23	26	64	66	79	68	68	78	58	85	52	73	65	84	15	11	32	28	93	11	8	41	30	75	38	39	33	45	39	50	48	43	89	85	73	96	76	90	77	86	9	12	30	28	61	5	6	21	21	44	69	81	66	62	66	69	71	72	54	78	65	52	58	53	53	47	53	57	35	47	43	62	57	64	67	68	48	51
FAM25E_-_46312991.23-ENST00000411791.3	119	144	110	110	127	130	95	106	217	247	211	223	267	258	207	229	168	190	158	188	215	197	127	178	140	184	172	162	39	40	69	81	210	34	35	57	54	180	129	153	146	145	164	156	112	148	140	169	156	142	170	160	148	143	45	34	85	86	221	28	38	49	77	177	209	216	203	238	222	226	158	179	128	159	156	165	150	188	157	159	193	190	121	113	113	178	133	139	136	161	101	125
FAM25E_-_46312996.23-ENST00000411791.3	53	51	44	57	33	55	26	33	45	57	43	52	63	56	55	37	71	68	59	60	85	73	43	66	46	50	47	50	20	17	48	45	93	16	24	39	29	79	51	60	53	56	57	48	57	65	44	51	48	73	63	62	50	50	11	14	28	33	38	19	26	40	50	84	55	78	54	66	82	65	59	55	49	50	62	54	54	55	39	48	52	55	35	35	53	76	64	78	63	59	69	67
FAM25E_-_46313002.23-ENST00000411791.3	22	26	18	23	34	20	17	16	47	50	23	60	57	40	30	38	49	65	47	52	50	51	41	34	28	20	39	27	9	10	17	19	44	9	13	17	20	62	23	33	35	38	26	47	35	39	36	36	24	33	42	45	41	37	5	5	9	12	33	11	7	17	19	51	54	46	44	49	43	42	36	33	37	27	31	33	33	38	37	31	33	32	14	31	26	30	16	18	22	30	30	36
FAM26D_+_116850239.23-P1P2	63	44	49	53	52	42	33	42	37	27	31	29	27	30	38	23	58	79	66	79	100	82	57	58	47	68	76	53	22	30	56	72	88	25	41	58	61	81	61	64	52	51	53	61	44	51	59	61	68	56	59	66	50	55	24	44	49	64	78	43	52	91	73	107	65	77	61	60	84	82	43	38	31	50	53	46	71	65	70	58	82	61	47	64	30	51	32	32	40	54	39	31
FAM26D_+_116850249.23-P1P2	114	146	107	115	124	151	76	69	69	87	85	85	98	105	78	57	110	142	112	135	149	122	118	117	97	127	120	118	63	48	96	113	169	46	59	79	102	151	78	113	90	89	106	96	100	90	121	129	113	114	130	108	122	128	43	36	87	76	121	55	49	83	97	146	116	99	103	93	115	154	82	91	74	88	84	104	120	130	119	114	118	113	76	69	58	59	43	71	71	66	51	56
FAM26D_+_116850275.23-P1P2	127	133	143	149	158	192	117	130	282	333	287	282	283	347	250	274	244	271	211	216	254	229	168	177	162	178	243	192	78	94	185	175	275	82	92	164	146	247	195	208	189	212	230	226	189	176	176	222	176	208	244	223	201	230	92	91	161	177	261	77	78	147	144	210	197	266	202	252	267	256	162	172	151	183	202	199	215	223	179	221	224	200	129	147	156	171	174	197	177	203	171	156
FAM26D_+_116850334.23-P1P2	174	199	176	195	192	201	128	117	110	139	110	126	135	135	107	114	182	236	226	243	227	226	200	207	183	190	192	203	89	84	151	146	230	80	69	115	139	214	151	187	170	204	183	231	191	178	140	184	168	179	178	197	169	167	69	73	151	173	231	83	106	148	153	262	216	249	225	217	256	228	156	160	128	164	179	174	157	191	121	183	177	205	134	92	118	153	111	148	174	149	112	121
FAM26D_+_116850386.23-P1P2	138	191	157	160	182	185	106	122	139	157	151	146	196	161	140	131	145	132	141	153	155	156	148	113	131	134	122	131	43	55	110	93	181	41	52	105	100	161	165	153	123	194	149	156	128	148	139	127	113	126	124	111	98	122	38	55	76	69	150	47	54	77	100	174	155	162	127	148	162	166	98	121	129	134	130	138	128	131	117	140	140	128	88	100	76	102	90	104	112	109	90	73
FAM26D_+_116850621.23-P1P2	126	142	125	111	137	154	97	93	129	155	136	147	153	169	89	116	103	96	76	99	98	104	81	79	93	90	119	88	37	31	72	71	125	25	29	58	65	107	106	141	105	120	136	143	132	112	85	104	92	100	130	103	110	117	40	42	80	74	152	48	52	88	107	145	111	137	135	136	101	150	81	103	78	94	100	115	106	131	87	97	116	113	88	56	63	64	56	62	49	75	67	58
FAM26D_+_116850625.23-P1P2	102	131	117	120	125	110	77	80	121	106	86	104	107	126	79	82	97	119	107	104	106	112	77	84	64	115	101	120	37	38	71	75	117	34	26	53	62	93	81	96	77	99	98	87	86	76	102	108	102	101	95	113	102	92	29	39	53	68	111	46	55	78	93	157	87	96	81	90	92	98	73	88	83	73	84	61	70	85	86	76	96	92	48	55	72	100	88	100	92	103	84	92
FAM26D_-_116850253.23-P1P2	172	195	163	193	187	165	105	126	96	119	94	107	119	111	112	96	115	124	108	140	152	169	95	96	106	80	107	124	30	28	72	75	148	35	30	55	66	146	114	114	132	125	127	130	105	124	95	111	103	95	96	107	111	105	25	27	53	63	144	32	31	66	64	139	126	166	119	151	146	170	75	116	104	103	102	101	102	126	119	120	130	120	63	94	72	80	62	81	74	82	71	83
FAM26D_-_116850595.23-P1P2	128	192	144	134	172	164	100	125	175	178	163	171	181	191	187	184	211	276	235	247	253	251	191	176	197	190	176	194	112	99	199	189	260	100	90	199	158	243	166	213	178	179	204	216	173	162	188	213	181	237	231	240	230	206	102	100	179	205	258	115	96	194	187	238	242	269	215	230	260	271	159	206	181	209	174	187	148	205	171	205	178	181	118	133	182	198	175	165	198	187	184	173
FAM26D_-_116850651.23-P1P2	30	36	32	27	27	25	31	24	38	38	34	47	39	59	30	42	69	89	77	78	105	107	46	69	63	83	47	50	28	22	42	49	82	17	28	41	36	91	62	63	55	67	54	57	60	59	56	51	70	60	76	65	58	57	20	29	60	51	92	18	25	48	44	86	76	96	68	71	77	81	60	51	61	64	47	67	55	66	64	61	77	63	42	60	26	52	52	47	58	50	45	36
FAM26E_+_116833034.23-P1P2	38	44	46	43	53	63	38	34	24	51	42	39	25	35	29	39	58	61	64	69	61	77	37	45	52	46	58	63	19	16	52	43	80	20	22	45	47	69	67	74	54	67	65	56	48	59	51	55	54	80	79	47	63	57	21	23	48	48	79	30	19	46	44	91	70	89	80	93	64	97	42	57	57	55	57	68	67	89	58	74	63	56	51	45	28	47	44	38	38	43	39	39
FAM26E_+_116833140.23-P1P2	75	85	76	97	93	103	58	57	56	69	58	66	52	67	63	68	84	103	108	103	115	105	93	134	102	96	93	114	36	36	46	61	118	24	48	71	68	105	53	67	73	77	100	88	72	79	93	111	92	101	114	95	103	98	28	38	58	43	105	36	30	69	53	106	119	144	123	122	150	138	83	83	83	76	90	91	90	87	79	88	80	87	66	75	80	84	65	83	64	68	68	76
FAM26E_+_116833241.23-P1P2	51	57	54	97	75	67	44	51	17	34	23	27	24	26	29	26	44	45	35	40	38	31	46	51	43	65	44	55	11	10	21	26	37	12	11	29	27	60	36	47	38	45	42	51	49	38	48	41	50	56	50	50	59	41	6	8	11	19	41	17	10	20	29	77	47	38	29	38	41	39	50	39	20	40	33	29	47	38	33	41	54	46	34	24	18	26	23	28	28	36	18	32
FAM26E_-_116832828.23-P1P2	33	46	46	42	40	47	18	21	68	76	78	90	75	80	52	48	63	80	75	65	65	81	69	87	71	83	75	73	24	19	39	49	108	24	18	56	49	87	59	56	47	55	67	53	35	43	49	63	60	72	63	65	44	37	14	10	37	31	56	20	23	44	50	68	81	94	97	83	78	86	43	57	44	44	67	59	68	73	62	47	56	73	34	34	61	75	60	64	79	74	60	51
FAM26E_-_116832875.23-P1P2	54	70	58	67	95	80	40	63	34	32	34	37	48	30	36	40	57	55	65	69	90	75	56	53	55	61	65	66	19	20	41	37	71	22	9	32	40	73	40	41	47	35	48	44	38	30	32	61	46	37	65	67	49	54	17	17	37	37	63	25	21	54	36	70	51	58	67	44	53	65	49	60	49	53	62	52	44	50	36	34	54	61	45	45	37	59	46	61	71	53	44	43
FAM26E_-_116833094.23-P1P2	166	180	159	196	195	213	129	109	113	130	104	160	110	139	126	107	137	150	146	146	183	154	112	121	114	117	141	126	25	36	72	63	148	46	44	108	92	158	79	96	87	105	94	96	78	93	110	153	132	144	150	133	117	142	33	38	70	70	161	27	33	82	78	126	129	158	124	141	157	158	89	118	111	151	138	132	117	125	112	141	111	113	84	100	110	141	107	142	153	129	131	125
FAM26E_-_116833183.23-P1P2	19	12	22	23	20	17	7	14	29	35	22	20	27	16	25	25	46	68	57	63	50	57	37	49	45	50	31	40	21	19	25	25	40	7	20	30	35	47	30	52	43	68	38	48	51	34	25	35	35	25	35	30	37	30	20	22	48	30	67	9	5	16	22	32	78	66	70	87	63	79	40	43	40	39	41	42	28	58	36	41	30	42	24	30	32	28	34	29	25	25	24	25
FAM26E_-_116833186.23-P1P2	16	23	13	26	18	25	12	9	70	89	59	60	85	76	66	49	51	51	54	57	71	57	61	88	46	61	88	69	22	9	27	29	84	7	12	28	34	78	51	71	61	66	77	68	57	69	41	43	56	54	53	66	63	54	12	22	32	32	98	6	11	25	31	68	51	61	69	44	82	68	38	37	43	39	43	47	45	49	40	42	56	69	25	38	34	28	39	30	27	35	24	25
FAM26E_-_116833250.23-P1P2	119	146	138	149	133	149	96	92	154	193	175	181	178	206	191	183	124	188	166	175	189	155	147	163	142	161	181	140	41	33	89	83	191	51	46	106	95	174	102	125	141	142	119	174	131	110	118	173	125	156	160	193	152	156	41	47	112	116	196	49	62	118	125	243	141	182	147	165	193	170	131	154	121	134	140	144	110	138	140	137	122	127	110	95	113	146	108	126	168	151	120	127
FAM26E_-_116833309.23-P1P2	24	21	28	30	24	29	13	23	43	62	55	58	49	67	58	45	39	56	41	47	46	43	35	49	40	33	52	69	7	14	18	30	43	13	20	36	42	59	26	39	25	21	23	34	28	35	39	51	28	28	34	53	41	52	12	14	22	26	40	19	18	24	33	65	49	54	54	86	68	58	31	41	32	39	38	58	33	43	46	48	57	46	30	23	28	27	35	27	26	33	20	15
FAM26F_+_116783378.23-P1P2	78	89	89	94	127	121	72	60	152	169	149	187	183	198	148	142	158	184	160	187	161	159	95	130	109	135	126	137	36	47	93	90	189	35	34	76	81	166	120	121	118	122	140	117	121	100	112	129	115	153	122	164	153	141	46	34	71	96	184	47	49	82	110	176	129	140	179	131	142	150	128	149	113	121	165	153	104	121	103	126	148	129	102	90	60	61	64	66	71	64	70	69
FAM26F_+_116783456.23-P1P2	67	98	83	92	78	97	42	53	94	120	116	142	125	132	108	117	110	136	139	129	137	157	136	140	136	124	116	155	34	55	101	84	131	61	60	91	82	136	138	165	135	170	153	140	130	137	121	165	144	148	153	148	148	136	41	45	93	100	142	50	49	86	99	120	138	141	123	138	125	144	89	95	81	124	129	117	110	168	113	124	138	151	103	118	119	131	128	145	148	162	115	98
FAM26F_+_116783542.23-P1P2	143	156	151	154	150	172	114	100	94	134	120	136	133	129	120	101	87	98	88	96	83	100	55	74	71	83	65	72	28	30	46	48	103	24	20	46	53	113	76	92	80	85	91	79	72	73	60	78	73	81	82	73	62	75	33	19	42	43	98	31	34	60	67	123	75	89	95	96	85	98	60	78	75	76	91	92	68	83	76	69	81	85	58	52	56	61	44	66	68	55	50	63
FAM26F_+_116783746.23-P1P2	172	181	166	195	170	204	131	122	162	179	146	166	172	174	136	164	282	326	265	281	346	324	245	319	257	263	295	302	109	91	207	180	350	100	82	180	211	303	230	314	235	302	269	314	248	237	245	290	272	259	252	274	254	253	107	93	217	182	315	103	136	236	255	414	301	326	252	314	304	325	188	225	185	207	244	196	257	276	232	286	267	271	184	200	212	224	179	224	252	217	184	171
FAM26F_+_116783812.23-P1P2	169	199	172	230	177	194	116	118	123	147	153	135	143	168	121	141	182	192	200	196	197	242	147	170	132	152	164	205	63	79	137	122	221	79	90	148	154	251	130	147	123	157	166	162	132	142	142	186	136	173	171	162	165	167	72	67	115	138	212	53	60	142	159	217	185	244	238	217	236	237	155	184	165	175	203	167	137	171	136	150	156	166	118	107	105	148	142	142	110	143	123	116
FAM26F_-_116783046.23-P1P2	93	108	106	119	113	114	72	70	95	123	110	105	92	117	75	92	153	151	136	132	138	134	117	142	128	138	135	127	66	63	123	119	173	46	40	101	93	141	114	138	85	135	134	122	119	114	93	147	124	128	141	139	134	115	57	50	106	96	144	51	42	100	116	160	143	154	149	175	164	181	96	102	93	92	119	104	90	120	88	112	105	124	80	80	106	120	101	100	96	119	100	96
FAM26F_-_116783246.23-P1P2	70	92	102	76	106	97	66	60	48	62	63	66	76	65	55	49	79	99	102	114	112	99	93	97	91	110	96	108	22	21	45	62	104	17	16	33	34	57	67	75	78	95	90	86	65	69	50	89	68	94	65	70	72	71	24	18	44	45	115	26	26	60	70	94	74	95	100	97	121	97	79	86	63	57	81	74	65	71	71	75	79	97	46	38	50	59	61	66	56	59	48	51
FAM26F_-_116783330.23-P1P2	62	58	49	52	58	61	35	35	43	57	47	56	57	57	50	43	104	122	133	113	118	111	95	64	86	106	109	79	33	25	54	45	116	29	15	49	47	103	79	78	70	69	84	84	59	62	59	86	80	91	96	85	71	69	21	23	42	44	91	28	30	42	47	101	111	105	114	142	105	121	83	72	72	76	68	85	71	86	76	87	72	78	43	54	60	82	53	77	77	92	67	58
FAM26F_-_116783365.23-P1P2	76	104	90	92	75	102	72	61	94	120	86	104	114	121	99	87	77	111	105	88	115	115	89	97	87	88	98	85	27	28	67	73	118	30	35	49	56	111	97	86	73	83	64	64	82	95	78	86	96	104	90	104	100	81	23	33	52	54	113	32	27	69	79	169	98	106	110	135	119	131	78	92	78	96	103	100	70	70	68	59	85	51	54	50	71	89	69	81	101	79	71	74
FAM26F_-_116783698.23-P1P2	82	87	75	99	106	104	58	51	97	97	111	130	123	125	90	114	127	179	136	167	124	157	115	136	118	150	135	156	59	64	103	114	169	52	48	97	107	183	112	113	114	133	107	130	103	113	117	123	117	135	131	117	141	141	60	35	131	96	170	44	50	90	86	149	109	158	130	165	143	158	103	120	98	135	130	134	114	165	114	151	150	131	104	108	127	146	129	150	167	173	115	129
FAM32A_+_16296283.23-P1P2	56	70	71	85	92	73	50	61	57	69	57	72	76	77	80	70	73	77	71	94	78	100	75	81	73	100	85	85	26	24	44	48	98	16	34	62	38	85	52	76	49	70	57	47	46	58	55	72	73	72	90	75	80	81	31	28	55	59	98	20	23	38	56	73	70	107	77	73	120	97	54	71	94	85	73	79	72	76	64	77	75	86	55	62	60	70	62	54	89	84	49	73
FAM32A_+_16296392.23-P1P2	32	21	36	39	43	30	25	27	19	28	42	33	44	28	17	32	44	44	36	48	50	45	30	36	33	38	42	45	9	5	9	13	25	8	8	10	9	33	44	43	33	40	52	54	42	57	41	61	40	48	58	53	47	74	23	21	35	34	85	8	8	20	22	53	39	55	48	54	49	33	48	31	43	55	48	50	25	39	32	27	33	44	26	27	36	56	49	59	54	50	38	47
FAM32A_-_16296256.23-P1P2	25	30	23	25	40	33	23	22	33	40	37	55	34	39	35	35	46	52	53	45	67	60	41	36	29	33	33	31	5	9	14	24	27	17	13	12	13	20	91	102	88	92	73	86	83	95	100	124	111	101	136	110	140	126	39	23	39	47	71	40	37	53	74	108	53	85	65	69	59	78	43	43	32	50	59	49	42	52	48	46	65	54	29	28	53	40	40	47	43	55	32	34
FAM32A_-_16296280.23-P1P2	46	61	56	58	59	51	37	38	26	34	28	37	34	34	39	36	46	63	41	57	43	45	26	35	32	34	36	44	14	18	17	15	40	4	5	17	27	25	52	71	60	69	72	62	59	71	65	63	58	82	75	83	64	59	14	16	45	31	77	15	6	22	13	34	54	57	36	57	68	46	42	47	38	44	47	35	27	42	37	43	48	40	27	26	53	46	34	65	40	47	36	50
FAM32A_-_16296348.23-P1P2	4	1	3	7	6	5	2	2	12	7	7	14	8	6	9	9	30	44	23	22	32	30	21	12	18	31	14	26	0	0	4	2	10	0	1	1	1	8	68	89	70	93	75	97	60	77	60	80	63	75	82	105	91	89	2	0	7	7	31	11	8	11	10	58	15	30	23	18	16	25	21	32	20	29	37	24	18	24	24	28	21	30	23	24	26	24	22	21	29	13	13	17
FAM32A_-_16296596.23-P1P2	46	34	25	38	41	30	21	22	34	34	37	57	45	43	31	30	82	98	96	88	92	121	72	96	81	76	96	103	8	11	23	25	50	11	17	20	22	52	111	101	124	158	125	144	88	97	134	166	134	166	168	149	102	108	29	42	62	72	97	41	59	102	83	163	115	127	111	165	127	150	88	107	75	107	91	145	80	106	95	83	116	94	66	62	77	118	94	118	88	111	67	65
FAM32A_-_16296640.23-P1P2	77	82	54	79	61	86	48	58	109	131	120	126	157	170	115	122	156	148	143	176	163	168	116	128	130	123	132	140	21	24	42	56	73	16	24	38	24	62	123	136	148	158	135	159	139	128	151	171	147	181	146	179	164	125	43	62	120	120	213	50	46	96	114	192	144	159	129	157	173	151	102	93	114	102	167	120	128	143	122	149	141	163	101	86	118	146	111	117	104	126	94	104
FAM32A_-_16296663.23-P1P2	52	35	39	22	28	40	33	24	11	20	17	22	15	24	14	20	42	39	46	29	53	46	35	33	33	30	40	40	5	9	24	25	35	5	6	7	9	14	48	48	29	43	48	54	46	50	42	30	53	66	55	60	50	48	8	12	29	24	50	17	18	9	29	85	39	51	44	43	53	42	33	38	33	40	51	50	43	39	38	38	37	34	29	33	45	47	32	48	33	26	40	31
FAM32A_-_16296696.23-P1P2	36	44	34	52	38	50	32	30	46	44	51	57	56	64	37	59	49	49	55	64	69	58	61	62	76	78	78	70	23	17	34	32	47	19	15	26	38	51	51	74	59	58	56	53	50	61	68	63	54	65	77	57	55	73	33	29	61	56	96	24	31	49	65	98	78	97	79	92	76	99	52	60	57	75	59	77	69	57	55	65	67	55	44	53	59	58	76	58	41	67	58	46
FAM32A_-_16296808.23-P1P2	90	140	111	118	125	139	81	79	136	180	156	182	158	142	170	139	147	187	144	168	178	178	111	146	107	138	128	153	32	37	65	73	115	25	31	62	56	64	132	147	112	139	120	146	150	124	106	141	118	118	152	132	130	134	70	70	133	118	196	43	51	73	76	166	158	157	154	163	172	170	87	118	107	135	121	98	116	154	125	147	149	125	101	82	110	119	118	110	102	135	102	99
FAM35A_+_88854960.23-P1P2	279	271	244	243	323	274	155	160	170	206	175	207	195	208	152	166	229	294	266	280	260	255	214	217	202	223	232	223	78	94	148	150	273	96	88	174	167	314	166	197	175	199	213	230	177	180	208	245	233	231	240	259	228	231	77	74	143	136	268	85	82	151	192	307	218	266	212	236	266	270	175	207	211	219	222	237	212	241	241	212	253	216	133	165	190	228	191	218	234	199	175	210
FAM35A_+_88854983.23-P1P2	192	209	178	219	208	239	155	148	158	170	161	157	175	175	150	185	57	66	75	98	100	71	53	59	74	64	72	73	16	14	41	41	134	11	14	34	24	62	83	101	66	95	85	93	79	103	93	82	92	98	89	85	82	105	19	16	39	47	108	25	29	64	43	127	115	133	105	111	115	155	73	85	100	105	94	93	72	72	79	58	85	76	49	61	37	54	43	56	46	46	47	50
FAM35A_+_88854986.23-P1P2	72	93	79	92	84	101	63	55	92	88	84	100	119	94	95	76	185	175	175	205	180	207	129	163	123	150	136	152	36	39	59	72	179	40	37	68	70	216	162	191	195	163	177	165	165	166	140	186	158	154	167	196	188	174	38	41	49	58	186	31	35	69	90	218	175	206	155	204	198	196	155	183	128	162	171	173	149	194	157	174	184	164	132	125	130	131	124	131	173	141	133	127
FAM35A_+_88854989.23-P1P2	114	86	81	97	108	88	73	66	95	128	117	107	141	121	98	91	107	131	119	135	123	161	114	145	137	149	121	145	25	33	81	65	143	34	40	72	67	133	76	110	86	102	96	100	83	82	107	137	114	139	121	140	136	105	40	39	81	73	178	56	55	106	96	209	96	131	103	115	123	124	90	104	83	103	99	117	94	106	90	86	97	98	62	78	122	128	150	174	155	159	107	126
FAM35A_+_88855406.23-P1P2	97	108	83	119	89	83	67	61	108	131	98	114	129	140	100	105	152	163	152	188	184	185	142	174	159	200	189	179	49	53	110	119	166	46	42	85	105	154	120	160	139	150	166	154	135	129	128	132	123	150	134	152	125	143	43	56	100	102	162	88	74	154	128	227	164	180	150	181	197	179	131	161	103	148	164	134	109	126	133	158	156	174	103	88	91	92	77	78	67	86	71	78
FAM35A_-_88854959.23-P1P2	124	130	112	111	140	157	21	26	61	60	51	57	66	66	13	10	68	86	79	64	84	87	53	75	50	53	54	65	8	7	14	15	44	10	16	17	23	64	76	81	66	81	77	103	21	14	61	81	73	58	66	70	16	20	10	5	23	21	56	2	9	14	24	54	67	96	78	104	100	104	76	88	65	77	62	74	81	66	64	68	61	82	10	11	35	43	48	41	41	49	7	5
FAM35A_-_88854992.23-P1P2	120	151	109	95	144	127	67	83	41	59	51	51	61	84	39	39	97	160	123	106	148	126	92	107	114	100	117	116	28	26	43	47	112	22	18	48	51	95	80	68	78	62	79	61	66	82	76	107	76	101	114	96	90	83	27	22	52	48	103	28	25	37	63	133	127	145	112	131	137	146	69	90	95	86	94	98	92	91	110	105	113	114	79	76	42	45	39	51	39	71	51	41
FAM35A_-_88854995.23-P1P2	174	190	162	158	178	195	129	124	75	90	101	92	105	97	78	82	135	170	162	174	163	151	130	131	100	134	154	120	33	32	65	47	132	31	35	56	67	141	117	154	109	125	119	137	115	131	115	110	98	131	131	145	146	128	26	27	44	72	171	45	46	65	82	159	139	138	138	134	112	127	74	99	101	102	121	124	119	126	103	125	141	131	100	107	94	110	87	117	119	127	125	112
FAM35A_-_88855335.23-P1P2	422	465	389	464	498	475	323	306	202	255	193	241	240	260	182	199	360	412	349	391	391	403	299	359	296	324	382	360	71	81	166	165	425	78	78	187	187	447	250	315	276	345	318	360	287	302	299	327	260	295	297	334	305	286	70	76	159	163	373	68	81	163	177	442	345	422	375	434	434	480	261	340	281	317	341	357	256	309	298	311	317	299	237	222	280	303	274	280	308	324	263	244
FAM35A_-_88855353.23-P1P2	101	125	105	121	130	128	9	9	104	135	116	131	129	145	11	9	164	148	156	151	172	154	102	151	124	161	132	161	39	33	82	65	208	30	31	58	76	187	117	140	141	165	176	122	17	11	131	152	145	153	179	137	12	18	30	27	56	79	167	40	36	101	71	186	158	198	167	148	161	191	131	162	128	141	141	149	103	121	125	132	148	167	9	8	84	117	110	122	113	119	6	12
FAM3A_+_153744054.23-P1P2	43	51	37	34	35	58	31	27	59	74	69	56	89	71	50	57	77	95	75	77	106	78	71	82	78	74	77	75	26	19	60	57	95	16	16	43	36	67	62	65	53	62	59	64	53	59	62	78	60	53	58	86	81	62	13	11	20	30	64	28	18	54	68	106	73	77	79	101	108	94	68	99	71	66	77	85	46	77	47	63	65	59	53	43	38	97	68	64	83	98	58	72
FAM3A_+_153744475.23-P1P2	78	86	73	91	80	108	56	62	125	163	137	168	170	131	137	124	72	98	80	85	102	93	63	80	75	65	70	82	15	34	48	55	155	23	19	35	43	113	65	87	75	79	84	87	74	81	75	85	75	77	82	85	77	69	11	18	25	30	81	22	28	45	48	121	104	107	103	102	104	96	49	71	62	81	73	65	73	83	63	74	82	81	48	61	59	63	52	60	49	68	51	51
FAM3A_+_153744502.23-P1P2	186	221	176	209	218	210	129	145	194	217	177	244	220	263	202	193	281	353	296	319	357	352	200	255	279	238	267	245	56	52	96	117	349	33	40	81	95	335	217	278	268	251	248	283	251	243	224	270	234	240	281	248	266	252	45	46	99	92	326	56	58	105	121	410	296	306	301	313	353	315	208	221	225	222	239	259	239	239	234	259	247	259	215	182	143	136	145	159	139	153	116	116
FAM3A_+_153744522.23-P1P2	79	123	97	111	132	117	75	67	127	150	153	139	159	152	117	141	127	120	138	144	142	165	101	120	116	108	85	94	41	49	83	83	200	46	39	92	75	191	136	132	109	125	131	123	112	109	129	176	135	127	168	134	131	140	27	40	59	75	157	38	30	67	53	141	128	158	148	166	183	157	85	90	112	96	94	109	103	125	106	116	105	143	80	81	97	109	101	122	98	137	115	96
FAM3A_-_153744127.23-P1P2	34	29	44	24	35	31	27	25	24	37	21	43	27	33	24	36	50	56	64	61	88	62	61	54	47	43	47	55	22	22	47	42	69	16	24	32	32	66	51	56	63	49	43	59	50	43	43	66	41	58	51	56	64	57	10	16	28	27	56	14	13	28	22	63	55	60	80	59	67	63	37	26	45	34	60	47	49	62	41	48	57	53	46	47	32	41	33	30	27	28	26	38
FAM3A_-_153744146.23-P1P2	95	105	108	100	96	115	67	81	93	117	102	101	125	127	72	101	170	182	187	200	223	231	149	170	141	157	195	173	46	48	83	95	206	50	61	113	99	231	143	163	163	152	168	200	139	162	140	185	145	150	169	172	157	159	51	43	101	87	187	32	45	88	95	157	177	154	175	159	208	183	116	137	103	140	146	164	145	162	126	175	174	157	130	112	120	155	118	133	139	191	114	131
FAM3A_-_153744458.23-P1P2	143	159	157	137	143	159	91	135	146	173	168	171	180	156	142	144	68	93	97	87	91	90	56	77	66	67	91	76	35	30	63	75	160	25	21	73	68	128	79	75	81	69	96	106	80	77	80	115	82	83	73	117	97	80	21	34	50	43	88	24	27	41	44	92	89	106	103	107	104	72	64	80	65	82	80	91	72	102	78	69	68	93	61	66	67	85	76	79	94	81	68	63
FAM3A_-_153744469.23-P1P2	128	154	163	134	158	164	110	108	219	265	227	252	262	257	222	217	102	107	145	120	126	139	122	146	122	119	134	130	15	20	52	63	158	15	21	48	46	130	109	124	98	110	121	148	95	99	119	129	119	144	154	125	130	144	23	15	40	49	172	16	17	71	55	197	118	137	128	146	147	154	78	115	129	101	94	121	101	149	119	100	139	100	90	72	84	92	67	73	80	117	89	90
FAM3A_-_153744567.23-P1P2	126	142	101	102	129	147	95	103	205	243	206	256	184	235	184	182	128	161	144	159	159	160	92	128	95	109	104	108	41	24	81	77	162	28	31	73	84	162	128	141	97	123	150	169	114	136	124	97	108	137	154	127	120	125	41	29	87	94	153	23	28	64	72	143	150	173	156	140	152	188	107	122	103	115	114	100	129	139	114	148	130	134	102	84	104	111	99	115	134	122	83	100
FAM3A_-_153744570.23-P1P2	47	41	35	38	30	43	21	18	105	108	93	140	139	124	121	105	40	50	46	62	46	56	40	41	28	43	32	49	12	10	26	23	72	5	7	10	20	48	22	27	25	19	27	33	29	21	34	40	32	32	47	32	40	39	6	7	17	17	43	5	9	9	9	33	60	49	44	45	52	61	31	25	30	35	40	45	44	47	36	31	24	40	28	28	39	27	32	29	32	32	25	33
FAM3B_+_42688699.23-P1P2	123	152	137	152	172	141	88	114	170	198	169	211	199	208	154	187	150	189	164	201	181	184	145	196	153	180	159	179	37	48	87	72	188	37	44	102	62	206	124	153	142	176	162	184	168	154	140	182	136	161	190	160	180	155	53	49	108	86	192	47	50	88	89	191	166	174	166	178	181	184	111	171	143	165	138	166	115	183	148	146	148	149	115	116	94	117	112	118	132	133	128	94
FAM3B_+_42688715.23-P1P2	62	71	46	50	70	72	43	38	85	106	106	105	113	93	73	89	132	167	147	134	144	156	111	155	110	126	136	118	28	48	81	99	150	33	41	70	91	157	86	137	102	122	113	113	97	101	98	115	101	121	103	129	120	124	49	42	112	86	153	49	38	79	73	143	119	153	124	156	142	151	101	125	100	108	132	140	93	128	111	117	114	120	69	70	104	158	118	116	124	114	117	117
FAM3B_+_42688726.23-P1P2	121	130	112	146	131	140	85	90	55	62	54	69	65	72	54	59	121	133	137	152	166	146	103	107	96	108	120	104	25	30	65	59	124	23	25	58	55	104	90	110	74	109	104	117	97	94	114	106	113	100	123	112	96	115	27	36	57	58	124	26	18	47	52	108	137	148	128	141	120	144	101	96	106	106	98	116	113	112	100	117	130	132	80	90	66	80	67	78	81	80	60	69
FAM3B_+_42688735.23-P1P2	96	110	101	99	104	84	66	76	58	64	68	57	48	53	49	64	95	115	118	117	118	102	92	99	82	89	100	88	61	51	89	92	145	35	23	51	61	105	68	92	71	99	89	92	81	71	101	132	124	137	133	129	119	119	36	42	76	66	96	48	52	79	108	163	124	143	107	108	117	93	94	88	79	89	100	79	88	101	111	101	106	118	92	76	84	119	82	121	112	112	82	104
FAM3B_+_42688745.23-P1P2	96	107	111	89	118	120	58	68	48	78	63	76	58	70	59	65	133	150	121	140	141	140	86	133	109	110	116	137	39	28	91	87	162	49	38	67	85	153	123	125	133	148	116	126	138	135	106	131	97	104	113	137	129	100	39	41	69	82	171	25	29	73	78	125	123	176	135	162	160	143	90	120	97	109	120	131	125	141	111	122	129	127	111	123	55	77	53	43	61	63	48	56
FAM3B_+_42689039.23-P1P2	84	82	60	79	89	92	54	67	43	66	70	56	67	65	46	57	106	117	99	109	125	113	64	98	107	108	133	119	38	36	60	66	151	40	49	72	78	155	127	123	139	146	141	176	128	137	148	152	128	163	181	165	159	165	34	35	83	76	155	47	54	94	94	157	143	157	181	155	180	163	83	116	120	119	122	113	98	113	100	91	97	117	64	67	66	83	65	62	59	59	48	49
FAM3B_+_42689186.23-P1P2	212	230	209	259	224	251	185	195	187	223	140	207	211	234	181	161	128	193	166	197	208	156	135	158	151	145	144	147	44	51	107	89	234	41	44	94	102	240	88	130	95	136	139	143	112	115	136	184	172	177	181	189	168	174	52	45	72	89	210	47	43	89	103	219	197	183	187	164	188	213	148	162	163	179	200	198	160	171	144	193	176	183	123	131	130	164	123	155	145	154	126	151
FAM3B_+_42689190.23-P1P2	163	202	158	179	229	210	143	145	156	172	159	176	174	174	168	140	190	224	207	250	220	259	168	224	172	209	201	222	63	72	123	129	253	51	83	116	124	296	151	185	172	179	193	185	137	191	177	189	175	195	210	227	195	174	55	71	112	113	256	61	72	110	120	291	193	230	197	244	239	199	159	172	151	169	185	151	159	227	177	213	209	180	144	138	122	140	131	140	160	182	147	148
FAM3B_+_42689214.23-P1P2	69	102	78	107	79	87	54	62	53	41	52	42	46	54	44	56	53	80	68	58	69	55	55	55	55	58	83	53	17	20	28	28	133	11	8	20	26	68	55	80	61	70	66	75	64	56	57	72	61	67	42	71	72	64	11	10	27	26	71	7	6	12	11	53	71	104	83	84	78	92	32	55	48	51	63	34	54	55	68	70	63	79	43	46	48	56	39	44	53	54	45	54
FAM3B_-_42689002.23-P1P2	61	91	90	72	70	85	53	56	67	91	88	108	102	103	72	84	83	128	110	116	135	126	108	134	113	112	113	152	38	31	52	74	124	33	40	70	65	149	90	120	87	98	85	93	74	79	80	98	100	86	114	110	99	104	35	32	52	71	158	28	36	65	63	131	108	154	128	113	149	145	72	97	78	92	82	101	112	111	97	129	119	121	81	75	62	64	61	69	94	65	54	76
FAM3C_+_121035823.23-P1P2	29	53	50	51	54	40	29	30	26	43	30	37	29	36	37	36	46	34	43	38	70	48	34	64	36	49	45	47	15	14	30	22	43	17	16	32	25	42	29	38	26	39	29	59	37	26	41	58	44	43	35	41	51	59	11	16	23	33	45	14	19	24	37	75	30	56	43	31	40	51	22	39	31	26	46	32	38	42	36	39	58	39	40	42	37	37	30	27	40	34	36	37
FAM3C_+_121035845.23-P1P2	103	111	98	125	125	111	69	80	68	95	62	63	90	85	68	68	142	166	174	163	168	174	92	157	111	143	118	139	39	33	68	89	151	47	54	75	77	144	100	118	102	112	115	128	103	90	106	127	92	102	104	130	115	128	41	35	73	65	147	43	53	61	81	132	154	135	142	161	138	135	104	121	85	108	113	123	102	111	101	121	112	118	82	85	97	121	104	107	115	118	112	92
FAM3C_+_121036025.23-P1P2	122	113	109	139	132	134	68	67	155	167	163	188	173	172	125	134	130	177	126	150	162	167	137	149	154	124	150	134	48	66	122	103	182	44	58	104	120	192	149	153	133	158	142	147	106	118	138	143	123	147	136	152	143	138	46	52	93	95	155	59	62	109	117	203	164	205	180	174	208	201	92	118	104	128	122	117	120	128	119	106	156	136	98	106	104	99	94	113	112	99	94	70
FAM3C_+_121036344.23-P1P2	91	102	101	89	117	88	69	59	85	98	85	108	114	131	96	97	144	150	164	141	177	166	138	157	120	152	151	142	34	28	78	71	179	38	36	105	99	207	120	152	121	129	157	156	106	123	118	130	157	138	162	134	148	151	40	38	82	64	198	40	47	84	83	237	136	171	138	158	173	148	145	149	148	174	146	163	125	145	117	150	136	136	93	112	77	108	84	91	105	89	87	87
FAM3C_+_121036351.23-P1P2	125	119	124	111	115	110	68	74	125	138	136	137	134	131	135	131	211	194	179	215	201	234	151	182	158	179	168	193	21	35	69	56	193	27	31	70	75	230	142	145	161	167	171	155	143	158	126	159	130	151	184	146	168	166	27	30	77	60	259	36	49	89	84	257	185	193	214	216	250	248	149	181	146	183	195	182	164	176	145	157	195	172	127	123	141	145	164	149	186	160	151	130
FAM3C_-_121035796.23-P1P2	124	148	122	130	146	159	75	80	164	224	171	166	199	225	152	174	251	310	257	292	255	311	207	202	197	259	222	235	65	71	150	139	311	77	82	166	186	310	215	253	228	209	235	242	198	203	196	256	224	258	229	255	246	238	69	54	114	136	264	85	65	137	162	295	229	303	262	272	295	295	204	216	194	254	232	247	222	257	207	251	226	257	169	172	197	238	196	206	216	229	191	166
FAM3C_-_121035990.23-P1P2	154	167	125	156	165	189	88	104	110	122	106	114	128	94	123	106	143	158	153	142	157	131	103	152	123	139	115	132	18	31	62	52	232	17	29	47	42	138	121	153	118	125	117	144	115	101	105	118	111	107	134	153	141	148	18	14	41	48	161	27	30	51	58	178	148	155	141	170	171	172	108	118	117	110	121	119	119	143	125	138	124	158	104	93	123	128	115	124	126	151	116	115
FAM3C_-_121036122.23-P1P2	32	53	41	42	28	44	36	23	32	38	28	22	30	31	28	40	49	76	74	78	65	86	41	57	34	45	38	63	20	27	37	39	88	14	15	31	33	79	76	67	48	63	54	54	65	61	67	77	58	47	57	60	50	52	13	15	24	19	61	12	14	23	31	65	58	70	60	89	75	78	31	44	45	43	55	52	48	61	45	41	53	61	38	35	48	53	47	38	47	51	39	36
FAM3C_-_121036135.23-P1P2	32	63	53	66	68	59	34	40	15	23	17	14	19	23	16	18	92	82	104	99	116	113	87	86	85	77	104	100	20	17	47	67	91	29	19	55	55	90	61	74	81	69	73	95	69	71	61	107	69	71	71	91	83	80	31	31	64	54	112	30	36	63	64	125	91	143	83	107	111	121	67	97	66	86	75	85	75	88	72	75	98	76	67	72	101	125	85	88	92	121	114	92
FAM3C_-_121036139.23-P1P2	3	2	3	7	6	13	1	3	27	37	29	24	44	43	27	35	51	71	65	54	64	64	38	53	41	40	58	42	21	11	41	44	64	27	27	48	45	66	63	43	45	34	61	66	39	49	50	47	39	43	64	46	44	43	18	18	43	38	54	21	24	44	45	91	65	51	56	61	73	73	39	47	38	29	34	52	33	46	43	37	45	42	33	34	48	36	36	32	44	44	39	32
FAM3D_+_58643409.23-P1	18	19	9	18	19	17	9	11	24	28	18	18	24	15	20	13	26	34	26	33	39	31	12	28	25	24	22	24	9	7	23	18	34	7	8	16	22	29	15	14	18	26	16	22	18	18	10	30	25	27	21	30	22	14	6	3	12	17	23	11	11	14	13	25	32	35	28	28	29	17	13	23	18	21	15	20	14	28	29	22	30	24	22	23	25	21	23	21	23	21	15	18
FAM3D_+_58643421.23-P1	158	195	178	193	214	150	116	110	79	98	86	93	112	91	83	71	201	239	193	213	228	236	160	187	147	169	181	206	72	83	141	164	239	71	76	133	148	242	143	183	171	184	204	214	154	182	147	142	154	162	182	158	146	143	69	89	150	175	264	74	67	139	147	219	193	198	201	213	204	225	146	186	168	159	148	161	160	176	174	147	163	162	145	127	146	158	134	156	150	169	152	132
FAM3D_+_58643460.23-P1	61	60	51	59	79	72	42	38	24	24	28	22	35	32	34	29	64	77	56	68	62	66	56	81	64	67	70	73	19	29	35	45	75	28	23	38	50	99	71	81	82	83	94	63	73	73	54	64	52	58	61	80	61	69	25	20	43	42	78	19	15	40	46	73	93	79	71	79	68	95	54	48	44	51	54	48	89	75	68	54	80	56	40	64	27	20	27	20	33	40	18	24
FAM3D_+_58652124.23-P2	65	97	72	82	58	88	60	57	38	58	45	65	49	76	44	53	92	91	83	100	85	98	58	80	68	78	58	67	26	17	34	41	95	33	27	56	46	105	56	73	50	74	74	60	76	50	66	63	90	82	83	83	84	77	22	23	38	42	85	31	21	35	38	83	64	83	98	75	90	106	69	72	65	63	88	64	54	59	66	54	53	69	43	46	57	66	65	80	56	69	58	62
FAM3D_+_58652301.23-P2	67	59	55	67	53	68	49	52	94	131	103	114	105	136	120	111	96	90	97	123	101	101	98	94	110	96	103	110	32	25	59	75	122	30	28	59	63	86	71	94	72	99	86	101	83	85	64	102	80	80	118	83	97	89	25	33	52	60	97	33	27	65	37	102	94	114	100	111	121	120	88	88	79	102	106	79	94	106	97	79	114	95	54	82	82	86	82	95	75	110	77	59
FAM3D_+_58652419.23-P2	77	86	89	77	87	111	50	63	85	116	105	103	129	127	99	94	118	135	157	144	145	145	105	133	93	103	127	122	34	40	70	85	148	37	41	68	63	132	97	119	131	123	104	114	106	105	105	177	136	150	143	140	122	151	34	37	55	58	135	30	39	62	54	137	138	162	162	160	173	156	89	122	89	96	106	138	115	152	108	140	150	149	83	103	61	78	56	62	70	71	69	51
FAM3D_+_58652422.23-P2	132	169	137	161	202	187	122	110	220	222	188	204	220	232	160	148	154	164	181	153	168	201	153	159	135	173	141	170	64	49	120	109	208	56	68	129	120	198	154	174	130	159	173	177	152	169	119	140	159	155	152	157	141	145	56	48	104	104	165	82	63	124	144	239	177	209	217	206	186	228	151	176	160	162	172	156	136	172	163	146	168	204	115	138	76	152	116	112	119	117	111	103
FAM3D_+_58652445.23-P2	208	265	188	232	259	253	150	165	293	290	302	324	300	337	290	295	287	324	304	331	336	312	218	243	197	243	259	234	67	93	161	140	343	89	95	162	179	373	214	273	207	246	265	246	218	246	223	249	204	248	293	253	245	271	97	89	148	170	351	94	92	161	158	340	270	274	291	288	331	332	202	205	209	241	247	252	210	256	205	261	266	253	187	188	211	281	213	228	225	231	167	211
FAM3D_+_58652457.23-P2	55	78	62	68	65	54	34	44	31	59	43	63	54	52	49	51	95	84	98	89	89	122	84	90	74	97	80	74	29	28	52	54	97	17	26	49	48	104	95	79	83	105	98	116	71	91	75	98	70	64	88	95	82	88	30	29	57	59	133	36	40	88	92	166	95	121	109	126	135	151	89	88	71	93	85	83	105	88	81	84	73	95	67	58	42	62	54	52	52	61	48	49
FAM3D_+_58652478.23-P2	41	60	52	45	70	68	26	52	18	25	21	16	17	14	14	23	48	59	48	56	65	63	35	42	49	46	40	33	14	12	21	31	46	14	17	34	28	68	41	46	49	45	39	46	35	42	43	37	37	46	44	45	53	45	21	14	25	31	65	13	16	30	37	51	64	59	45	55	51	64	31	30	41	27	19	35	49	57	46	54	59	51	35	57	21	30	23	29	31	26	20	22
FAM3D_-_58643062.23-P1	104	117	122	108	141	131	59	60	145	189	150	172	183	187	151	140	222	267	249	257	242	267	225	200	215	222	223	204	62	56	110	117	223	52	72	105	128	200	208	236	234	226	249	211	171	181	160	201	168	217	186	227	185	191	99	78	159	164	294	97	90	163	151	265	266	314	308	315	333	311	163	219	178	207	197	231	213	240	222	247	238	250	183	160	174	232	210	243	236	232	194	182
FAM3D_-_58643079.23-P1	161	168	181	167	198	204	114	128	122	145	132	151	164	168	120	123	136	159	169	174	190	187	115	138	103	118	128	140	38	41	108	113	191	53	52	96	101	160	101	128	103	86	147	128	96	96	154	160	165	150	160	165	164	163	45	39	93	92	183	59	51	113	103	216	168	172	153	174	193	174	127	117	129	132	107	140	165	152	123	149	129	141	109	134	65	97	98	74	102	79	63	84
FAM3D_-_58643219.23-P1	138	138	121	163	148	166	100	103	139	150	144	131	167	153	139	132	194	218	167	203	201	220	167	190	171	205	199	169	92	90	168	159	198	97	75	163	158	216	136	189	143	197	204	186	146	176	174	168	174	183	199	200	172	179	80	86	154	133	238	96	119	186	212	272	174	205	182	201	204	220	122	143	138	160	144	163	191	186	181	174	169	182	137	119	133	173	126	164	139	181	132	134
FAM3D_-_58643238.23-P1	116	99	102	116	121	110	53	59	141	176	148	176	176	178	143	148	120	141	133	139	159	153	90	111	89	96	135	93	46	54	99	99	148	44	51	90	77	151	120	144	117	134	110	121	98	123	111	116	111	115	133	146	145	113	37	37	88	80	146	39	55	90	79	157	120	122	133	134	158	142	90	80	59	95	75	91	89	83	94	108	109	107	66	79	104	123	114	121	110	111	81	124
FAM3D_-_58643251.23-P1	67	73	79	77	78	81	37	55	91	86	74	89	79	85	74	75	139	194	160	162	169	153	113	133	122	146	143	135	54	57	112	99	180	59	43	104	89	141	118	122	116	130	121	110	109	120	84	135	102	131	148	131	116	133	59	54	83	81	189	66	48	87	105	168	125	148	126	161	145	168	116	147	125	143	156	125	113	131	128	129	140	115	109	102	54	89	78	57	79	88	59	76
FAM3D_-_58643425.23-P1	48	33	30	39	42	41	28	37	87	100	94	92	92	110	89	88	115	124	103	115	113	105	84	97	82	86	77	82	33	45	59	85	110	36	46	62	64	113	59	53	63	75	62	58	68	69	84	76	84	98	95	78	90	80	29	29	61	74	107	39	55	91	92	142	97	112	92	118	111	127	87	90	90	88	90	82	66	77	85	96	86	92	64	69	66	76	74	83	72	78	56	71
FAM3D_-_58643455.23-P1	148	186	194	184	177	217	120	104	242	294	257	292	256	301	286	281	289	323	302	333	323	343	250	263	250	275	297	311	80	90	158	134	353	69	70	153	143	363	210	281	251	275	298	265	255	249	257	281	214	264	275	276	260	276	78	70	125	157	302	92	89	149	191	389	310	359	353	335	387	404	219	262	215	255	276	268	236	290	250	266	291	311	207	196	193	226	196	230	247	248	201	195
FAM3D_-_58652437.23-P2	42	42	38	52	49	46	31	40	41	23	22	32	31	27	22	36	35	47	35	37	53	33	26	49	55	40	50	45	21	19	37	47	84	20	18	40	39	56	48	59	52	49	61	56	41	43	37	37	29	46	34	42	38	37	14	11	44	39	66	11	13	32	36	61	48	57	68	52	80	70	39	43	32	41	46	45	35	41	51	53	48	46	39	31	54	56	67	60	44	59	60	50
FAM3D_-_58652476.23-P2	91	111	98	111	114	104	67	68	71	89	73	92	89	92	64	64	119	136	121	134	139	129	92	130	107	116	143	108	20	32	88	74	159	33	31	71	91	150	108	114	108	104	122	122	89	110	107	131	121	129	123	117	96	115	29	32	47	49	134	46	32	92	97	171	155	172	166	180	170	199	91	118	103	113	110	120	125	137	133	127	138	140	86	103	76	77	48	73	54	84	57	49
FAM3D_-_58652516.23-P2	107	141	118	149	136	118	82	94	105	114	121	96	116	121	95	82	125	142	122	135	126	131	90	125	98	115	121	123	27	29	88	72	150	32	31	48	46	156	105	115	111	127	127	126	109	104	124	133	116	130	109	107	137	132	29	27	59	57	134	46	38	83	80	216	131	115	98	137	139	136	99	130	98	120	126	126	108	101	85	103	94	104	78	77	98	124	112	120	145	127	107	102
FAM43A_+_194406588.23-P1P2	36	40	37	47	50	52	36	37	62	63	40	58	63	59	45	47	49	58	71	56	52	70	44	67	49	44	61	62	15	12	49	53	83	15	21	31	49	68	31	44	26	42	41	37	30	24	45	65	37	74	72	41	56	45	16	22	41	49	56	11	12	33	35	41	67	67	49	82	74	51	56	62	48	53	45	51	49	67	51	62	62	76	46	50	39	46	41	60	47	48	49	41
FAM43A_+_194406770.23-P1P2	150	159	169	188	167	174	117	124	83	103	89	89	115	101	84	110	130	156	141	153	162	164	129	122	132	111	123	110	37	40	79	76	142	35	55	70	87	158	120	166	131	135	147	164	134	124	99	123	79	117	146	142	144	143	26	31	72	84	128	60	68	96	117	216	170	195	184	154	183	217	97	114	106	128	140	126	112	161	105	107	135	139	82	86	109	135	118	121	122	117	124	138
FAM43A_+_194407041.23-P1P2	150	173	167	171	202	203	114	132	188	184	149	212	203	191	160	175	244	282	234	268	285	294	212	229	224	285	242	280	51	58	123	142	292	59	70	126	150	355	201	251	214	243	244	270	231	235	215	230	219	283	260	268	247	280	60	50	110	126	267	63	65	149	146	318	251	331	264	276	334	315	196	236	197	235	226	248	197	235	229	243	259	243	164	171	238	235	231	235	224	245	193	186
FAM43A_+_194407127.23-P1P2	74	96	103	106	101	95	57	59	120	117	94	134	118	130	131	133	125	156	135	138	153	172	106	129	132	144	143	119	33	43	79	77	191	40	42	76	84	179	105	123	112	143	140	102	106	123	105	116	132	132	137	116	129	127	33	30	79	68	134	51	59	80	122	242	116	162	139	179	167	176	103	134	109	135	122	131	127	133	104	150	140	143	101	96	78	87	82	93	90	84	67	80
FAM43A_-_194406622.23-P1P2	46	29	33	25	29	34	25	23	28	29	27	39	28	52	33	15	55	67	73	65	78	73	52	60	58	64	70	63	10	11	18	35	46	17	17	40	23	52	60	72	54	56	75	71	63	58	56	64	70	67	61	75	74	76	23	24	48	41	103	15	21	30	50	55	67	82	63	72	59	83	26	37	42	54	54	42	40	71	49	58	64	69	35	47	51	45	50	57	74	61	56	50
FAM43A_-_194406659.23-P1P2	9	21	10	7	19	16	8	13	7	3	8	6	8	6	6	5	27	25	14	24	30	22	22	34	19	26	28	33	11	6	15	13	43	7	7	16	20	48	11	13	15	14	11	19	15	12	25	33	40	33	28	28	18	21	8	3	15	15	29	5	6	9	13	38	56	43	45	64	55	50	24	23	29	20	28	31	17	31	22	28	31	25	16	16	25	20	22	19	34	21	19	29
FAM43A_-_194406672.23-P1P2	34	46	27	49	46	69	35	46	86	64	68	72	59	76	70	59	72	93	59	91	76	69	58	76	70	63	88	71	24	21	50	48	71	23	22	38	53	96	54	60	59	38	47	50	41	55	55	59	60	54	62	71	56	76	17	19	39	53	68	18	25	25	42	59	75	83	84	78	92	111	52	59	45	47	57	54	87	62	52	87	78	55	49	55	53	57	56	66	69	70	60	60
FAM43A_-_194406676.23-P1P2	88	94	66	101	95	93	72	62	87	96	77	106	100	100	87	94	138	152	142	140	158	156	125	128	100	146	154	119	52	69	122	102	163	55	64	107	98	189	117	114	133	152	141	144	137	115	92	111	120	127	127	140	111	132	46	53	127	94	163	57	65	85	90	175	129	156	158	170	165	152	101	100	98	111	103	155	112	126	104	140	152	131	82	86	95	126	104	126	97	114	93	88
FAM43A_-_194406689.23-P1P2	242	258	238	216	284	272	160	173	214	281	262	232	247	286	210	208	252	286	255	262	285	275	212	218	196	205	249	225	92	81	180	152	339	86	80	129	152	282	206	256	237	262	289	266	219	236	186	236	224	258	282	256	235	279	63	76	130	129	304	77	81	141	168	307	244	266	298	291	303	300	183	200	174	171	241	216	214	250	206	246	228	265	174	164	202	225	219	220	254	233	184	210
FAM43A_-_194406699.23-P1P2	103	108	97	80	81	114	67	80	145	182	137	132	177	152	126	126	130	148	142	144	156	132	120	126	123	152	149	152	46	45	85	84	181	35	48	72	80	173	110	125	121	117	135	125	121	132	109	123	129	123	137	141	150	139	39	47	102	65	169	49	42	92	106	241	153	177	134	185	161	189	108	130	103	119	105	136	154	169	166	171	168	135	122	104	106	140	109	143	145	121	110	105
FAM43B_+_20879071.23-P1P2	43	50	48	87	58	52	42	41	22	22	19	21	16	18	11	9	10	17	11	9	15	16	2	5	8	0	8	9	4	4	2	8	12	2	0	2	3	4	9	8	5	9	7	3	9	9	2	4	4	6	6	3	2	4	3	3	8	2	9	0	0	1	0	0	12	15	10	5	13	20	6	7	8	3	7	4	7	5	4	8	8	3	2	6	11	18	10	12	12	12	8	11
FAM43B_+_20879084.23-P1P2	62	83	74	74	70	90	45	49	63	80	51	90	64	87	42	44	78	101	71	87	106	66	69	99	82	82	91	87	30	18	51	46	80	25	24	37	40	62	91	81	66	105	91	95	75	77	57	62	80	84	85	82	66	75	30	28	43	56	74	13	18	38	34	80	97	94	75	86	80	106	64	88	39	59	71	77	73	73	61	62	97	84	45	50	62	90	61	75	70	91	62	58
FAM43B_+_20879185.23-P1P2	123	145	135	138	154	139	97	89	82	118	97	99	125	97	82	83	75	102	76	89	78	84	61	75	62	69	70	94	23	17	52	42	126	24	33	63	36	119	80	93	70	94	103	79	86	83	80	81	74	63	83	93	66	84	15	17	24	33	74	19	23	34	46	144	68	77	78	87	86	79	46	65	55	46	53	70	64	75	63	62	62	46	46	42	94	93	80	95	101	81	82	92
FAM43B_+_20879254.23-P1P2	128	158	142	163	140	157	130	92	19	37	26	46	24	34	24	32	52	71	68	54	58	83	48	50	51	47	68	60	21	16	38	29	68	22	25	28	29	74	59	64	47	59	56	64	59	44	55	65	58	52	66	67	60	77	24	16	31	33	76	9	17	24	28	63	76	86	59	75	74	72	38	41	46	46	72	63	47	67	48	61	48	71	31	47	24	26	33	37	27	20	26	31
FAM43B_+_20879400.23-P1P2	84	78	84	70	90	81	55	64	83	104	88	77	88	81	83	93	94	118	87	101	126	122	64	68	70	59	72	64	6	10	27	25	69	14	13	30	26	94	77	94	77	98	85	95	75	94	81	81	75	71	92	89	89	72	13	22	31	18	111	14	8	30	29	99	55	87	86	94	86	97	50	83	65	59	79	73	81	84	77	67	84	78	58	56	56	60	42	67	65	63	55	59
FAM43B_+_20879410.23-P1P2	25	26	18	21	18	25	22	21	13	22	13	22	15	18	8	17	36	46	25	39	23	47	19	19	16	11	20	14	9	14	20	13	39	8	12	29	17	29	29	24	15	19	28	20	22	21	23	27	20	31	32	28	24	32	5	7	15	15	37	5	11	9	14	31	20	32	23	14	30	25	19	31	13	23	22	24	31	39	34	39	57	48	27	23	20	33	34	23	33	38	28	22
FAM43B_+_20879458.23-P1P2	31	32	22	31	35	35	18	22	18	31	24	16	26	25	13	22	29	53	32	37	47	45	22	32	29	31	21	33	1	7	7	10	27	6	6	9	11	31	20	25	23	12	28	27	29	18	28	45	31	21	31	23	21	28	5	2	10	15	34	7	3	5	4	29	35	40	22	26	42	53	31	21	27	26	23	40	31	43	40	40	45	43	36	28	32	32	30	24	32	27	22	37
FAM43B_+_20879461.23-P1P2	18	26	26	26	28	34	19	21	21	42	23	48	34	29	31	35	39	50	39	30	40	43	43	37	45	34	53	33	14	13	28	23	45	16	17	21	32	45	40	37	51	52	52	51	46	35	40	37	35	36	34	36	38	29	8	14	22	20	37	12	9	15	21	39	38	44	34	41	32	20	16	24	28	24	27	31	34	43	33	29	42	40	27	22	25	25	17	20	24	20	18	22
FAM43B_+_20879548.23-P1P2	56	68	74	81	73	77	49	44	16	22	23	12	18	29	23	16	55	65	46	52	70	65	45	64	50	53	55	44	22	28	58	50	83	16	18	35	36	53	35	33	28	39	43	34	28	48	64	62	42	59	44	57	52	57	15	20	53	40	60	32	21	28	41	77	48	67	75	61	49	63	39	44	38	44	38	47	41	43	47	60	56	59	36	42	38	42	37	39	43	38	33	30
FAM43B_-_20879114.23-P1P2	76	112	98	128	137	112	92	79	193	213	199	224	201	200	171	172	157	208	164	222	208	215	164	174	152	168	153	180	59	57	115	133	200	40	51	103	110	169	181	259	184	215	218	209	210	177	161	178	141	174	185	177	185	162	59	60	108	134	196	59	50	106	119	184	174	210	193	238	207	230	146	144	133	156	150	180	171	178	138	201	181	191	135	134	134	118	129	133	148	148	125	149
FAM45A_+_120863831.23-P1P2	27	41	45	37	41	23	28	34	72	78	76	85	68	83	58	62	83	102	98	97	104	67	62	68	55	56	86	77	29	27	48	43	116	28	31	49	42	120	64	69	65	103	74	84	82	92	49	64	66	71	59	73	67	71	18	22	26	34	89	26	32	55	62	130	81	117	124	74	87	96	48	59	55	61	48	52	56	78	52	87	73	85	51	49	48	61	57	59	70	58	50	55
FAM45A_+_120863870.23-P1P2	31	32	33	37	34	25	18	26	47	51	44	57	56	54	35	50	32	36	37	43	41	49	28	32	29	17	26	35	7	7	11	23	32	12	10	29	26	52	17	25	21	23	24	25	14	26	35	39	41	27	36	39	39	21	15	12	14	21	39	16	10	25	25	73	24	35	28	31	34	42	22	29	43	38	40	35	36	30	32	34	46	39	28	28	30	30	38	31	44	50	29	38
FAM45A_+_120863985.23-P1P2	110	144	105	163	149	135	86	85	104	143	98	118	134	108	92	91	148	172	140	177	167	168	134	161	124	164	159	133	37	36	86	89	175	34	47	78	92	192	105	111	108	134	132	112	126	109	129	142	137	125	142	133	116	131	22	34	63	51	148	43	32	85	77	173	179	200	158	185	184	208	125	130	118	154	147	126	143	155	142	165	173	187	116	115	105	139	134	103	134	128	130	99
FAM45A_+_120863995.23-P1P2	150	189	165	185	175	192	115	115	88	91	76	91	82	82	86	52	128	134	129	130	138	142	84	114	99	123	130	111	37	43	74	62	178	49	40	85	82	184	87	92	86	90	101	83	75	90	116	140	116	124	125	141	124	105	38	31	64	74	183	38	35	92	84	193	110	156	118	128	164	149	92	118	101	98	102	124	148	144	126	150	144	138	104	101	103	106	104	96	121	123	80	114
FAM45A_+_120864015.23-P1P2	26	21	16	20	34	31	15	18	59	48	57	79	53	68	65	36	63	83	74	80	69	74	40	56	54	46	48	57	7	16	27	43	81	12	15	31	28	63	40	52	59	39	66	55	52	36	46	60	55	44	40	47	48	41	15	14	32	29	66	8	12	11	17	40	57	65	52	67	71	54	43	49	40	38	61	53	46	40	35	56	43	53	37	31	31	41	34	33	42	29	33	25
FAM45A_-_120863714.23-P1P2	116	132	99	117	131	141	79	85	113	116	105	116	120	118	90	83	130	152	126	139	130	167	105	125	135	129	139	128	19	28	56	45	87	23	20	55	53	107	100	110	109	109	111	98	89	96	111	119	109	120	126	113	118	115	18	22	47	35	73	19	9	34	42	81	98	135	141	123	133	138	119	135	92	126	113	156	111	132	104	110	132	111	88	92	119	149	117	115	138	131	114	98
FAM45A_-_120863721.23-P1P2	117	126	126	97	123	152	95	89	92	96	98	93	91	112	68	94	155	159	143	155	164	196	103	155	126	135	160	153	33	48	93	80	168	31	36	85	64	128	109	118	123	134	132	145	82	91	130	147	108	125	131	130	114	116	47	39	96	80	162	41	62	93	90	163	158	179	152	151	170	167	79	122	127	97	133	128	87	109	100	86	113	107	82	78	76	96	102	82	95	113	70	86
FAM45A_-_120863822.23-P1P2	94	109	87	108	101	94	63	73	103	90	88	107	98	82	103	113	124	124	112	130	151	143	94	116	106	135	115	135	41	33	60	72	159	41	36	63	69	179	98	107	98	103	89	110	106	80	114	128	109	143	137	104	121	122	24	34	70	74	137	27	49	65	77	149	104	110	139	118	136	160	103	140	98	134	121	120	84	102	90	101	90	115	85	81	82	89	73	80	80	95	67	86
FAM45A_-_120863976.23-P1P2	71	84	78	77	88	73	54	51	79	61	52	67	55	70	50	62	67	71	83	79	94	88	67	74	63	64	72	72	17	20	41	41	99	27	20	49	49	116	65	68	57	68	79	87	61	57	60	81	67	74	89	86	89	81	28	33	52	61	99	16	19	34	43	72	86	103	90	86	79	90	82	70	85	82	95	103	49	71	55	73	95	80	57	51	18	25	34	39	32	37	27	35
FAM45A_-_120864012.23-P1P2	5	13	5	4	14	7	8	5	6	8	6	7	10	5	5	6	11	7	4	10	4	13	7	5	3	10	7	7	0	1	5	3	5	3	1	1	5	11	0	1	3	1	2	0	2	2	4	6	3	4	2	2	3	7	0	0	0	2	8	3	0	3	2	4	4	4	6	8	5	2	1	2	4	4	1	3	1	9	5	3	2	3	4	5	0	0	0	0	0	0	0	0
FAM46A_+_82461993.23-P1P2	63	88	73	76	73	89	50	57	126	152	127	141	158	175	136	138	76	112	100	102	82	103	90	93	86	100	100	99	27	28	50	57	108	20	21	54	52	110	55	84	85	80	94	81	64	79	89	102	76	87	91	104	83	91	19	30	48	46	101	29	23	50	60	124	99	130	133	107	131	124	71	83	85	77	93	94	100	105	73	92	82	84	65	51	75	91	68	72	80	75	90	71
FAM46A_+_82462043.23-P1P2	106	120	118	144	134	131	103	100	166	192	150	200	192	178	168	164	182	190	182	191	192	201	140	141	139	155	147	155	29	34	75	87	223	40	49	85	103	189	199	178	161	191	176	192	140	175	145	140	139	151	140	110	176	138	34	51	84	76	193	34	34	67	84	186	188	203	157	170	175	201	120	151	118	141	134	156	156	152	160	152	172	190	124	129	165	162	145	173	143	169	127	124
FAM46A_+_82462133.23-P1P2	121	154	121	106	156	143	85	89	120	129	107	125	145	131	102	114	153	187	149	164	191	191	137	170	155	155	177	179	43	54	122	110	228	49	63	99	102	184	167	187	163	169	195	194	150	169	159	139	138	156	182	163	130	141	80	61	122	139	239	63	47	112	104	216	156	194	194	169	191	213	124	167	110	148	153	150	143	178	162	163	179	151	109	122	111	141	122	130	142	119	95	111
FAM46A_+_82462160.23-P1P2	40	55	51	51	40	44	32	22	34	41	27	26	27	35	28	30	59	55	41	52	61	46	46	58	36	55	53	49	8	12	25	14	39	10	14	24	33	59	35	50	33	42	50	34	50	29	54	46	43	58	53	47	43	48	13	13	37	35	54	22	19	34	44	91	61	77	69	77	79	75	34	49	51	32	60	61	53	39	47	39	54	49	29	41	59	66	53	57	81	80	47	64
FAM46A_+_82462359.23-P1P2	40	37	44	43	23	41	27	26	38	42	48	41	40	33	36	37	69	69	72	80	94	97	60	66	57	55	63	63	21	19	38	28	100	18	12	41	34	67	68	58	50	58	65	64	62	59	54	42	57	78	54	55	58	61	13	16	46	35	82	17	20	44	46	80	55	81	58	57	61	67	40	52	40	52	49	60	61	82	57	58	73	79	56	59	43	60	53	69	60	51	56	63
FAM46A_-_82461968.23-P1P2	14	32	17	20	23	13	6	20	53	54	47	57	57	69	67	44	39	47	60	67	51	50	54	62	56	62	56	56	10	12	30	28	80	9	10	23	19	38	56	69	71	73	60	74	67	68	39	71	57	52	58	52	79	66	24	6	22	28	83	24	22	40	41	76	59	69	69	61	63	66	30	43	32	36	38	47	42	51	32	49	57	55	41	46	41	26	35	45	42	38	37	41
FAM46A_-_82462200.23-P1P2	101	108	93	94	112	128	79	62	102	143	117	145	120	128	107	130	142	153	148	166	193	201	119	134	122	151	150	152	55	47	117	113	199	47	61	81	92	166	130	118	124	112	120	96	127	133	105	132	113	127	120	132	129	125	52	43	106	112	189	32	49	64	72	112	124	153	154	152	159	152	90	129	104	102	124	108	102	137	103	136	127	150	95	96	70	111	85	102	86	110	83	83
FAM46A_-_82462203.23-P1P2	7	10	11	8	8	15	5	10	9	18	14	11	15	12	8	9	36	38	44	41	37	35	24	27	34	21	43	39	7	7	18	17	43	10	11	30	26	72	17	21	13	22	22	9	17	18	13	25	17	16	14	14	12	14	7	9	16	14	23	10	8	10	18	32	30	34	35	40	45	33	18	27	16	26	25	33	23	35	31	37	53	34	25	19	20	31	23	38	25	29	28	26
FAM46A_-_82462346.23-P1P2	141	155	133	137	139	160	103	117	77	101	71	60	93	93	82	84	112	157	135	127	151	143	104	166	122	123	109	114	37	35	86	75	130	44	38	81	71	101	120	135	105	126	121	134	127	108	98	132	97	116	128	149	117	110	46	31	83	94	97	26	30	42	46	85	126	206	151	150	145	199	109	106	106	113	123	116	92	115	114	120	126	107	88	84	103	129	89	135	122	141	104	114
FAM46A_-_82462349.23-P1P2	83	109	90	101	89	118	75	86	116	150	122	137	117	108	98	119	121	163	157	130	148	152	119	137	113	119	118	120	34	42	65	58	103	28	37	69	57	122	134	133	122	159	169	139	136	150	114	141	127	105	142	117	132	122	24	25	56	69	120	46	36	68	69	126	119	168	159	153	151	147	111	110	111	116	133	115	99	134	110	122	130	109	87	79	76	76	83	78	90	91	89	71
FAM46B_+_27338980.23-P1P2	20	11	22	22	13	18	15	10	21	24	26	12	22	28	13	19	46	60	69	64	72	73	40	38	49	43	50	54	30	24	37	42	68	15	16	36	39	59	20	24	20	28	31	35	30	28	52	53	50	60	65	43	53	52	23	16	22	30	40	19	14	30	36	57	43	40	47	57	40	47	41	50	53	52	38	46	32	40	31	20	33	34	26	34	45	62	45	65	53	52	45	53
FAM46B_+_27339008.23-P1P2	87	82	70	71	81	103	60	55	55	90	49	80	76	69	58	61	91	86	92	82	87	99	96	79	76	93	85	75	33	27	54	61	117	21	27	53	45	102	65	79	76	76	95	103	84	74	68	100	99	112	104	85	89	109	36	22	80	63	82	30	40	68	60	109	97	88	87	103	103	98	66	75	71	60	74	83	57	64	63	92	90	88	58	61	64	65	59	52	75	61	42	36
FAM46B_+_27339296.23-P1P2	73	110	92	70	79	89	54	53	52	70	49	69	58	90	73	42	100	125	92	120	109	138	102	104	99	83	105	85	26	34	53	44	123	26	30	68	58	119	61	65	69	74	71	66	65	50	92	99	87	102	81	93	95	92	23	20	55	60	99	21	27	64	41	110	114	108	122	142	137	104	90	88	62	61	76	74	72	93	89	90	87	99	44	54	81	75	61	82	87	73	73	57
FAM46B_+_27339326.23-P1P2	122	137	107	104	123	144	86	92	59	58	47	81	70	70	60	69	73	110	76	95	96	116	90	95	81	94	97	91	25	18	51	41	90	26	32	56	50	118	76	78	70	98	89	69	78	74	73	83	86	94	97	76	88	93	33	36	76	79	145	28	24	50	41	82	61	88	58	67	77	85	44	65	62	65	61	77	70	93	68	84	78	80	39	41	99	98	97	104	131	97	93	100
FAM46B_+_27339330.23-P1P2	23	45	28	36	37	41	16	26	51	46	44	57	61	54	34	51	49	59	52	59	41	56	49	55	50	46	39	55	9	20	33	29	67	14	13	32	34	63	37	37	31	42	41	38	26	30	38	35	44	44	37	36	46	49	13	10	28	29	56	15	6	21	27	40	62	67	45	51	40	63	27	45	31	33	28	37	44	56	41	51	51	70	34	35	59	59	55	79	64	62	60	45
FAM46B_-_27338914.23-P1P2	210	244	252	239	277	221	156	153	188	227	213	230	220	253	194	195	278	298	305	307	366	327	232	279	232	275	299	281	75	81	164	141	370	65	43	137	110	303	222	273	226	289	253	233	234	244	224	264	224	254	242	266	274	283	58	73	121	136	337	58	67	130	129	302	271	319	296	289	321	290	185	264	223	222	235	251	228	234	223	236	238	278	161	174	201	249	214	205	227	221	197	227
FAM46B_-_27339198.23-P1P2	52	46	68	51	52	61	24	23	77	89	78	82	101	103	73	71	109	152	109	124	132	142	103	107	85	95	106	148	40	42	74	87	131	32	35	59	60	98	74	109	89	108	97	91	88	91	108	102	93	117	104	93	95	109	35	42	49	72	119	40	46	82	94	161	118	119	109	113	127	145	84	88	86	96	97	100	90	96	96	94	104	99	68	83	74	99	67	90	98	87	72	85
FAM46B_-_27339285.23-P1P2	105	116	107	108	133	108	70	73	87	124	98	82	138	106	104	93	162	167	150	149	177	162	126	129	125	134	136	139	44	40	84	96	190	37	34	66	58	143	91	109	106	109	130	121	111	111	115	131	135	155	153	114	130	123	37	35	76	81	161	36	45	91	78	193	146	157	159	146	147	148	103	125	115	119	147	129	90	100	93	99	96	123	88	87	73	85	84	85	92	100	80	77
FAM46B_-_27339301.23-P1P2	54	57	58	72	53	55	47	51	44	62	48	57	51	53	38	73	86	73	79	78	94	87	48	60	64	61	75	48	23	20	37	36	69	29	24	45	52	97	56	62	53	61	65	48	51	46	76	81	54	83	74	86	68	73	17	21	52	60	83	31	30	57	67	88	91	115	105	92	105	123	54	66	63	64	62	86	42	58	55	72	60	75	56	46	51	51	51	51	44	52	37	45
FAM46B_-_27339370.23-P1P2	64	68	63	66	53	89	39	51	10	12	6	14	10	11	7	8	27	19	8	22	26	17	20	22	28	15	20	18	8	6	17	15	17	6	8	17	8	21	9	10	3	9	14	10	6	12	10	20	16	21	25	17	22	19	9	5	11	7	19	2	3	4	6	7	26	27	23	27	19	23	10	13	8	8	12	11	16	12	13	12	19	19	13	12	11	21	12	11	14	19	11	9
FAM46C_+_118148682.23-P1P2	0	0	0	0	0	0	0	0	0	0	0	0	0	0	0	0	0	0	0	0	0	0	0	0	0	0	0	0	0	0	0	0	0	0	0	0	0	0	0	0	0	0	0	0	0	0	0	0	0	0	0	0	0	0	0	0	0	0	0	0	0	0	0	0	0	0	0	0	0	0	0	0	0	0	0	0	0	0	0	0	0	0	0	0	0	0	0	0	0	0	0	0
FAM46C_+_118148729.23-P1P2	109	135	116	139	153	138	87	97	173	210	154	187	177	197	165	157	142	134	162	144	144	145	129	114	126	94	117	126	24	26	66	70	168	34	32	83	72	157	116	165	148	150	135	152	118	107	127	141	116	145	156	171	113	121	27	32	64	60	161	30	38	68	68	183	150	168	141	147	168	185	121	129	111	134	126	140	114	138	110	133	115	129	91	86	116	100	105	113	113	96	92	93
FAM46C_+_118148755.23-P1P2	14	8	18	16	14	12	6	8	30	27	27	20	22	35	23	20	42	68	59	50	43	61	38	30	34	30	44	29	9	13	23	27	56	11	12	16	25	46	47	41	39	33	31	41	35	45	30	33	20	43	33	38	44	27	9	16	17	19	54	11	9	22	19	63	39	54	45	59	72	47	27	32	38	32	46	32	34	33	32	32	45	30	25	22	34	34	31	44	19	41	22	30
FAM46C_+_118148758.23-P1P2	29	23	26	30	26	35	20	25	16	26	13	26	20	20	19	19	43	45	41	45	36	55	41	34	25	29	38	44	16	11	24	25	27	13	7	19	24	39	18	39	22	36	26	27	29	26	20	40	34	47	36	45	31	36	17	11	30	28	49	25	13	34	38	67	39	42	33	36	49	39	28	30	24	31	24	23	23	30	36	39	35	27	21	15	30	26	20	29	17	40	21	20
FAM46C_+_118148787.23-P1P2	8	17	16	9	14	10	7	14	3	5	6	3	5	6	3	4	12	10	8	7	11	9	16	20	17	12	16	19	2	4	10	10	12	3	2	6	10	18	6	7	11	6	7	10	9	9	17	13	15	10	18	15	18	16	1	8	8	10	22	1	5	3	5	25	11	16	5	8	5	2	11	11	7	17	12	12	7	10	18	13	28	15	5	11	25	16	17	14	19	21	15	21
FAM46C_+_118149068.23-P1P2	74	112	91	106	95	94	84	74	128	134	144	141	139	163	120	125	217	245	213	256	246	267	174	231	168	191	205	227	54	49	104	111	209	58	59	120	135	235	158	173	172	175	197	178	130	173	182	205	171	185	226	249	195	181	57	53	123	112	240	80	78	139	155	299	179	245	208	208	251	264	139	166	151	134	176	175	171	232	183	183	196	206	163	161	142	184	153	183	183	189	136	130
FAM46C_+_118149151.23-P1P2	16	21	17	14	17	19	11	8	8	14	8	9	6	19	5	10	25	35	44	37	47	31	30	46	19	38	29	31	5	4	9	8	28	4	5	13	10	31	79	68	61	86	64	62	57	70	87	93	82	81	89	99	75	94	8	8	14	9	43	18	13	20	33	81	24	26	12	29	40	46	32	33	31	19	36	24	36	33	32	29	33	37	24	20	19	16	21	15	21	19	17	13
FAM46C_+_118149154.23-P1P2	69	83	67	56	92	87	59	51	92	102	89	93	118	135	89	104	85	119	100	130	117	120	87	109	113	111	142	115	30	34	68	88	137	27	35	71	56	131	73	84	75	88	85	84	70	71	67	76	72	60	101	88	72	67	31	43	76	77	146	24	39	49	57	148	103	109	105	118	114	98	74	76	73	100	80	97	97	114	86	99	104	108	84	88	89	107	87	129	116	102	89	93
FAM46C_-_118148695.23-P1P2	79	99	84	105	99	88	61	64	85	87	74	81	83	91	88	102	71	122	112	109	96	113	99	63	77	78	101	94	22	24	58	60	146	9	20	37	44	121	56	78	72	80	73	67	76	93	65	71	79	66	66	74	80	86	19	24	35	42	133	29	31	40	45	145	90	97	98	99	101	102	49	82	84	90	65	77	67	59	79	77	82	87	72	62	71	64	79	64	98	86	73	78
FAM46C_-_118148724.23-P1P2	147	204	157	172	172	203	117	122	135	144	144	156	189	189	144	139	181	198	170	208	167	204	133	143	142	157	168	153	32	47	86	75	215	24	24	59	60	165	148	169	135	175	182	155	147	141	136	180	171	163	165	160	183	187	42	45	99	98	218	37	38	90	81	206	122	148	140	154	175	158	122	142	124	148	165	172	147	156	154	176	147	166	115	127	174	219	207	174	196	192	187	197
FAM46D_+_79590932.23-P1P2	126	138	123	101	133	166	88	88	96	111	90	126	128	102	98	100	144	157	124	167	190	156	118	133	114	139	164	164	22	23	45	56	156	26	22	52	59	161	141	168	131	144	155	157	128	117	128	129	112	154	127	135	126	138	27	28	54	38	193	26	25	43	48	163	165	173	141	147	171	144	120	137	118	133	156	155	119	150	170	153	135	149	100	97	116	151	114	136	145	164	109	108
FAM46D_+_79591019.23-P1P2	118	116	98	111	140	131	70	92	120	157	146	144	181	171	129	124	172	193	186	184	206	231	139	129	140	151	172	156	51	71	127	140	271	53	52	85	87	191	127	136	123	125	164	140	133	137	162	205	155	201	210	200	168	183	57	72	109	102	204	63	73	96	112	202	220	250	203	203	264	258	151	179	123	164	175	196	142	144	157	126	150	184	117	118	117	128	131	112	131	142	119	114
FAM46D_+_79591130.23-P1P2	172	207	154	172	174	210	128	120	99	125	146	135	136	147	123	119	168	187	158	197	182	167	108	133	126	136	155	166	61	79	133	127	215	84	91	146	121	212	121	130	105	129	145	169	122	127	149	183	141	168	172	183	184	191	84	63	102	127	203	54	66	104	134	212	174	192	161	177	199	188	117	126	122	141	184	157	133	160	129	146	159	163	145	112	93	128	106	97	114	115	78	102
FAM46D_-_79590903.23-P1P2	130	189	157	184	173	195	127	115	102	127	85	87	118	103	83	78	155	159	149	131	169	186	120	155	123	123	139	139	23	29	71	71	193	25	25	59	75	180	125	160	138	122	161	142	116	106	119	128	156	134	156	163	130	128	25	30	55	75	170	56	43	95	80	246	152	185	126	190	170	207	107	134	130	136	133	145	129	141	134	149	149	157	114	92	97	139	116	128	107	140	97	97
FAM46D_-_79590928.23-P1P2	43	51	47	52	53	48	39	31	102	114	91	95	120	111	87	95	58	77	54	47	63	65	49	58	32	39	53	44	21	25	54	33	79	22	39	32	49	79	57	69	44	45	50	54	53	51	66	57	51	65	76	61	59	52	18	20	35	46	76	16	20	33	34	42	88	80	90	93	96	71	41	61	36	39	43	60	39	53	64	56	69	51	54	38	67	60	51	62	81	60	67	68
FAM46D_-_79590944.23-P1P2	196	217	186	216	218	218	125	136	112	145	126	138	147	141	122	107	187	242	201	236	231	254	165	194	160	195	186	222	35	39	90	79	331	32	46	78	84	314	152	175	138	169	182	154	142	140	190	199	188	217	220	235	196	187	22	20	64	58	246	31	33	74	74	235	203	221	266	285	306	271	155	184	187	159	186	216	201	240	206	230	236	246	145	171	154	189	175	208	199	210	141	156
FAM46D_-_79590972.23-P1P2	65	86	41	84	72	65	60	33	20	22	22	33	34	18	22	20	76	83	84	101	95	121	73	65	66	92	82	79	17	33	57	67	108	17	24	54	57	128	65	80	83	85	85	99	82	59	64	75	64	99	80	67	78	67	17	20	43	53	140	15	28	62	60	115	71	100	77	77	86	81	64	74	61	80	83	77	83	76	76	66	78	71	70	56	89	111	69	96	92	83	70	74
FAM46D_-_79590984.23-P1P2	25	32	15	29	25	20	15	7	6	2	4	14	15	9	5	2	29	30	35	29	32	25	18	28	29	32	33	42	4	6	6	12	27	0	3	9	6	16	68	59	80	101	94	124	70	71	82	84	91	83	101	90	102	103	11	13	35	23	91	21	13	31	33	119	49	41	39	54	51	58	47	61	30	47	44	48	25	32	26	32	34	26	19	18	21	27	19	13	21	22	10	21
FAM46D_-_79591284.23-P1P2	114	132	125	122	140	140	98	75	111	144	123	127	140	122	91	119	205	243	222	211	242	220	179	186	177	195	169	191	54	61	138	121	284	41	60	108	108	184	169	205	169	178	204	172	176	156	208	216	200	197	221	208	193	195	57	53	112	114	246	87	86	150	127	275	225	289	223	273	243	255	123	173	162	165	159	172	128	148	154	164	180	180	122	115	125	174	166	182	172	180	148	171
FAM46D_-_79591365.23-P1P2	90	123	104	118	100	90	66	72	57	56	53	57	70	62	54	48	124	108	125	131	148	102	102	129	100	101	137	113	52	47	97	104	128	42	42	83	90	106	109	112	103	128	104	127	99	111	102	106	107	104	99	101	103	109	49	52	87	82	135	66	51	106	103	154	126	175	171	143	184	142	87	122	100	109	138	98	120	110	107	119	113	130	90	94	71	92	82	76	74	100	71	71
FAM47A_+_34150016.23-P1P2	82	89	77	85	83	82	56	55	47	35	44	30	31	44	28	45	78	73	65	83	68	95	73	73	56	53	86	59	37	28	58	66	86	15	23	34	43	54	38	59	45	61	56	51	46	49	45	67	60	59	57	58	67	61	28	29	36	50	61	26	30	54	77	97	64	56	71	67	63	76	38	46	34	54	40	52	67	58	46	44	53	39	40	48	48	66	48	49	51	59	42	46
FAM47A_+_34150320.23-P1P2	55	72	58	63	62	80	48	50	137	161	113	131	150	122	109	122	103	131	122	111	115	139	140	146	117	117	145	133	34	32	93	78	144	42	43	84	105	161	82	109	81	87	101	99	77	80	102	123	109	119	115	127	107	83	29	29	71	75	129	37	36	64	62	116	111	121	132	155	138	131	102	117	111	95	142	110	91	101	97	107	119	135	66	63	98	93	82	98	105	122	92	88
FAM47A_+_34150355.23-P1P2	66	57	70	70	57	80	63	60	62	70	75	81	79	76	85	69	116	139	123	130	138	120	133	153	112	119	132	122	33	29	80	83	143	28	32	68	74	157	105	122	114	113	114	93	102	107	108	131	118	105	128	150	136	122	31	31	76	77	138	47	54	74	96	181	140	147	130	152	140	153	95	117	105	120	126	105	112	125	117	141	144	129	83	80	98	101	105	79	89	128	78	90
FAM47A_+_34150400.23-P1P2	54	89	62	80	98	89	40	60	28	38	35	19	40	44	30	27	72	84	116	91	78	101	87	75	77	92	100	91	37	38	52	70	124	25	23	54	54	117	54	72	54	67	55	91	67	57	73	94	72	85	79	89	66	89	18	18	37	46	92	31	29	72	59	156	79	84	81	74	82	90	79	74	76	68	87	76	65	99	83	67	62	86	67	53	75	79	101	82	82	87	77	74
FAM47A_+_34150436.23-P1P2	103	126	102	116	113	116	94	89	76	72	75	80	80	81	78	70	160	147	155	148	169	177	107	138	114	128	153	141	38	38	65	60	151	34	44	82	99	171	143	162	162	149	169	163	139	133	136	113	120	147	162	143	125	161	38	38	67	63	171	38	56	111	106	187	162	190	150	185	176	196	127	149	114	133	154	141	95	148	125	119	130	128	89	85	125	114	100	106	115	109	112	103
FAM47A_-_34150026.23-P1P2	274	322	306	332	314	335	243	202	196	220	218	280	266	251	204	190	256	333	244	288	269	313	225	278	248	272	268	266	68	83	175	194	323	87	86	157	156	292	256	265	224	243	285	238	237	236	227	259	234	216	270	247	253	247	93	102	177	195	375	73	58	150	150	251	264	312	258	307	309	326	192	212	202	231	244	208	192	251	209	238	255	235	187	178	215	236	184	234	221	235	185	182
FAM47A_-_34150070.23-P1P2	36	42	46	47	59	30	32	19	24	32	26	28	41	46	28	26	51	70	42	65	70	64	37	58	57	41	45	49	13	14	19	13	46	8	12	18	25	47	28	46	25	43	36	34	35	33	30	45	44	38	51	52	37	42	13	13	12	24	65	6	9	14	12	37	46	71	55	56	70	55	38	55	39	42	52	51	49	51	38	53	60	53	35	47	48	62	47	40	51	49	45	50
FAM47A_-_34150202.23-P1P2	77	91	83	108	82	90	63	73	96	133	99	126	138	137	97	100	78	75	87	96	89	86	45	76	57	80	64	72	25	26	68	63	103	29	36	71	82	108	52	53	50	48	60	44	50	54	78	80	79	83	75	78	67	59	22	16	40	40	72	31	34	44	65	97	75	96	76	92	80	89	69	80	76	73	61	62	56	85	51	75	76	92	51	63	46	76	47	67	58	63	53	51
FAM47A_-_34150208.23-P1P2	165	183	188	197	206	213	105	122	68	100	84	79	102	93	85	82	192	199	192	197	208	164	139	177	143	174	171	184	34	37	91	77	211	39	44	103	90	220	109	136	125	135	156	131	114	153	154	185	168	157	175	188	168	170	41	51	107	98	230	37	40	80	80	222	173	242	163	221	195	220	144	143	143	165	153	144	165	184	154	187	196	204	137	124	176	201	170	178	184	178	151	188
FAM47A_-_34150275.23-P1P2	133	114	121	153	138	129	100	90	176	173	146	206	206	221	160	170	173	212	185	204	225	229	146	229	172	203	179	202	44	51	112	109	241	50	50	123	114	241	159	198	179	188	179	196	183	170	164	176	165	179	195	210	186	175	39	41	96	96	225	45	62	112	114	253	194	223	202	221	192	220	178	158	167	201	189	221	163	180	140	173	212	165	136	131	157	202	185	180	233	194	163	184
FAM47B_+_34960971.23-P1P2	38	50	56	35	54	53	28	37	52	68	57	63	57	67	41	62	63	82	75	77	62	67	58	67	56	68	65	57	24	25	53	53	81	19	18	36	34	64	70	59	58	62	74	62	64	54	49	64	58	61	51	63	73	60	25	23	37	37	91	19	17	48	27	76	84	90	89	96	100	93	52	54	44	67	62	63	62	72	82	62	59	63	36	57	52	71	64	56	57	51	46	46
FAM47B_+_34960975.23-P1P2	141	164	172	178	203	166	114	111	192	221	194	184	186	206	166	173	300	319	292	304	282	320	192	225	220	248	250	232	95	91	186	178	334	84	88	179	180	348	223	242	207	240	225	275	221	235	191	238	230	251	274	240	238	267	63	82	154	166	264	90	99	186	178	331	229	324	294	305	295	304	217	252	243	251	236	233	230	215	188	223	223	225	152	136	199	265	199	243	247	237	201	210
FAM47B_+_34960982.23-P1P2	126	116	102	113	113	132	67	82	167	202	172	160	220	210	188	174	194	210	185	172	244	208	148	192	125	184	179	184	39	49	127	82	228	53	54	116	123	212	125	167	109	130	147	172	109	143	169	169	156	169	170	158	179	184	54	47	87	112	226	66	72	131	155	255	151	190	147	182	195	170	120	147	123	131	150	161	157	186	159	186	187	189	133	127	102	150	116	126	109	108	110	79
FAM47B_+_34961129.23-P1P2	85	106	85	96	104	134	57	67	87	107	76	69	100	87	73	70	122	128	108	158	162	157	115	143	118	132	119	150	40	35	86	81	125	42	35	87	81	139	103	117	106	110	113	145	126	104	116	117	97	104	120	115	109	132	38	65	105	97	202	37	42	79	95	167	129	167	147	141	166	162	96	102	106	100	94	138	124	135	137	121	158	112	93	91	81	81	76	69	81	69	63	75
FAM47B_+_34961252.23-P1P2	86	94	62	87	95	94	51	54	83	110	76	117	99	93	94	82	90	108	124	121	123	96	78	106	74	82	89	84	41	43	73	62	146	37	27	83	72	120	73	79	80	85	80	85	65	79	73	89	74	90	90	91	95	77	24	25	64	53	109	38	27	60	72	86	92	108	83	97	111	105	75	92	81	71	80	93	115	119	103	110	117	110	101	100	99	113	94	102	101	118	84	107
FAM47B_-_34960941.23-P1P2	65	92	82	73	68	89	61	39	132	138	139	148	129	139	118	119	144	153	177	157	133	171	123	122	86	123	140	119	48	49	88	89	166	51	40	93	96	157	108	128	114	128	131	133	115	133	113	100	126	101	105	115	102	126	64	51	94	77	175	46	44	103	106	151	123	115	127	105	151	160	104	107	100	107	112	111	114	138	121	122	142	133	97	90	86	115	100	96	125	83	96	84
FAM47B_-_34960969.23-P1P2	287	351	294	337	354	344	210	280	250	278	225	284	312	307	234	261	438	514	473	498	537	529	322	463	416	387	459	445	190	212	359	385	840	147	183	339	349	749	399	418	370	431	474	458	389	410	354	404	356	397	379	410	450	419	115	105	245	252	542	150	167	269	313	603	377	464	386	474	443	466	228	277	261	270	306	349	324	419	379	394	413	399	292	296	276	410	307	331	386	384	323	315
FAM47B_-_34960980.23-P1P2	235	293	251	288	297	313	213	203	139	156	136	136	142	179	118	127	213	264	235	276	260	286	153	185	193	177	240	238	47	52	122	129	278	37	48	85	128	252	169	221	185	245	194	253	183	199	172	189	182	196	217	196	196	205	44	54	97	99	248	46	52	87	86	232	223	238	218	254	250	264	172	204	201	188	196	216	177	209	198	179	228	225	132	159	120	177	130	148	154	171	123	126
FAM47B_-_34960988.23-P1P2	110	136	135	140	139	165	96	94	95	117	104	111	120	136	101	121	126	154	113	159	158	164	125	137	133	128	140	143	35	33	71	86	141	58	54	73	73	163	91	122	111	91	114	117	95	105	145	148	144	113	164	133	140	142	32	25	85	84	145	75	69	125	150	233	126	173	140	133	148	147	106	135	118	132	123	139	118	146	113	157	143	139	99	97	113	119	107	110	112	117	108	114
FAM47B_-_34961418.23-P1P2	297	342	291	336	359	326	236	194	169	212	190	216	222	227	190	163	261	297	269	307	310	291	217	185	203	226	247	229	73	68	166	130	287	57	58	133	146	265	217	233	209	219	283	256	215	223	209	264	230	249	226	268	256	269	67	75	145	172	326	70	91	143	159	298	276	322	284	269	338	324	206	253	198	261	234	265	200	273	224	235	234	253	176	187	207	226	221	216	234	236	189	208
FAM47C_+_37026443.23-P1P2	130	172	155	199	169	203	104	100	78	88	92	83	110	87	67	71	90	116	105	90	86	130	107	92	96	95	91	101	14	27	46	64	148	21	23	52	46	131	78	86	92	79	109	95	71	65	99	97	97	140	141	114	97	100	20	26	52	66	122	28	35	51	70	145	86	134	108	135	129	141	79	80	70	90	86	88	108	102	111	122	110	104	73	69	95	105	99	96	98	115	81	92
FAM47C_+_37026506.23-P1P2	50	60	60	60	59	76	40	44	66	76	44	69	95	65	65	56	64	72	68	82	87	72	65	63	71	84	90	67	19	28	35	47	102	19	22	46	43	81	73	82	79	77	80	84	69	79	59	75	62	77	84	69	86	95	11	21	39	41	94	19	18	33	30	87	73	99	75	71	91	96	41	61	51	63	62	55	78	89	84	70	70	105	69	62	100	89	96	87	115	97	73	82
FAM47C_+_37026511.23-P1P2	27	28	35	23	17	27	17	29	71	90	67	77	74	86	77	65	59	82	74	71	48	80	57	76	78	92	68	92	18	16	32	43	103	22	33	29	46	93	75	70	70	78	88	73	62	60	105	110	109	98	95	106	116	104	16	27	47	41	93	29	35	54	52	141	82	106	92	94	125	90	76	65	61	67	84	83	55	73	47	78	73	60	43	54	29	30	42	50	55	64	38	45
FAM47C_+_37026751.23-P1P2	43	38	43	45	50	48	27	35	33	28	28	27	38	38	21	20	53	50	57	41	36	59	35	38	25	32	34	32	12	6	33	17	57	10	11	15	29	57	37	49	37	42	41	41	41	40	35	43	37	39	41	46	50	46	8	10	25	19	54	15	8	24	18	62	56	76	52	82	75	79	24	40	28	36	40	56	40	56	52	44	47	50	34	36	30	35	31	31	28	26	25	23
FAM47C_+_37026788.23-P1P2	165	228	169	236	206	247	115	150	181	207	220	217	248	221	183	184	243	307	246	249	292	256	176	245	181	192	222	197	109	100	235	234	290	119	109	201	194	280	176	208	167	183	214	211	182	164	186	262	203	225	217	254	209	221	76	71	154	178	232	111	109	175	229	311	264	249	250	257	307	249	175	229	203	194	246	198	208	224	195	235	266	211	166	191	140	160	179	178	159	168	159	144
FAM47C_-_37026434.23-P1P2	147	145	151	169	168	169	103	106	112	104	90	125	113	126	98	98	130	178	137	137	180	186	160	142	113	129	140	163	51	28	84	94	184	39	52	77	89	165	102	105	70	99	108	111	97	77	131	155	122	128	112	120	128	136	36	44	83	78	160	40	31	71	86	137	155	172	150	144	158	184	105	135	123	123	140	130	112	139	109	109	131	146	82	95	109	116	99	115	110	120	104	120
FAM47C_-_37026460.23-P1P2	135	133	128	145	158	154	118	107	110	106	118	103	122	143	101	107	120	119	103	126	162	145	105	112	100	111	125	104	38	42	59	69	168	35	33	59	59	116	78	87	88	79	81	90	78	83	95	133	95	131	107	121	118	124	46	32	67	73	189	42	36	77	83	142	111	154	106	145	140	137	104	134	85	101	117	99	86	124	107	136	144	129	88	81	93	118	95	116	110	96	86	95
FAM47C_-_37026463.23-P1P2	57	87	53	66	62	71	55	39	49	73	32	68	57	76	50	46	84	63	66	71	91	80	57	63	64	76	73	76	24	24	46	35	108	16	21	39	38	78	73	60	70	64	73	81	71	56	58	47	39	54	56	48	56	49	14	21	48	49	88	21	17	52	54	86	83	91	90	84	95	111	50	55	45	43	58	50	68	49	63	80	57	49	46	46	49	53	31	56	65	45	53	32
FAM47C_-_37026522.23-P1P2	39	42	44	49	36	50	31	26	51	62	61	75	61	66	40	65	62	95	69	80	75	68	52	49	52	48	45	55	17	11	24	42	85	12	11	23	30	87	48	61	52	64	49	61	47	62	47	48	52	49	54	37	55	44	14	6	20	27	58	15	16	21	35	59	85	70	62	59	61	68	52	54	37	73	50	64	74	54	49	55	77	54	32	40	37	55	36	41	64	56	52	42
FAM47C_-_37026942.23-P1P2	62	73	66	84	68	67	46	49	44	58	36	49	49	36	42	36	64	93	96	91	110	91	79	73	69	73	84	79	28	32	58	48	101	28	20	37	48	91	62	50	60	61	78	57	46	65	56	87	67	53	61	72	77	78	25	14	54	53	94	16	14	35	43	89	92	99	104	98	109	107	57	77	53	68	61	91	64	69	65	80	73	88	51	54	45	64	47	56	48	73	57	52
FAM47E-STBD1_+_77227207.23-ENST00000237642.6	238	288	244	270	264	295	179	198	193	206	216	225	200	211	178	181	244	259	242	236	298	273	204	227	196	208	234	225	78	68	154	177	280	71	90	171	185	312	194	210	220	248	258	242	211	208	174	206	201	210	177	205	189	206	81	87	168	138	270	68	70	152	150	287	207	277	256	272	278	264	139	204	158	197	212	229	168	192	182	205	200	232	152	146	200	215	223	213	222	227	208	184
FAM47E-STBD1_+_77227214.23-ENST00000237642.6	38	44	30	20	27	34	27	24	119	98	80	93	92	76	92	93	60	71	60	63	90	64	48	63	38	57	64	61	23	49	59	49	94	31	24	43	58	77	56	76	42	50	56	60	70	60	47	57	53	49	61	81	75	55	25	26	56	41	93	25	21	55	56	67	61	65	58	60	64	71	52	53	39	62	56	43	55	62	58	71	81	65	48	38	42	39	36	45	36	37	42	31
FAM47E-STBD1_+_77227304.23-ENST00000237642.6	25	22	24	27	37	26	24	16	32	38	28	37	43	36	39	34	73	77	69	70	71	66	43	62	53	48	47	48	5	7	15	6	19	6	5	12	5	16	114	148	124	143	134	125	119	114	98	136	112	133	140	127	154	121	39	45	92	75	154	34	53	71	81	150	70	69	58	95	89	71	42	51	42	44	53	63	45	47	64	78	68	54	50	59	52	48	39	53	55	53	38	39
FAM47E-STBD1_+_77227415.23-ENST00000237642.6	38	37	37	38	36	39	29	28	31	34	16	26	30	33	35	29	43	56	36	60	66	56	52	50	44	57	47	42	22	14	52	64	77	21	13	26	43	43	43	55	36	36	39	37	37	32	42	56	48	51	31	49	44	52	14	19	31	37	65	24	43	65	51	82	51	38	48	45	52	54	41	40	59	30	40	48	37	62	46	58	49	50	38	36	40	40	39	46	50	58	36	38
FAM47E-STBD1_+_77227444.23-ENST00000237642.6	14	27	24	20	23	24	9	16	25	33	28	25	19	36	24	12	31	29	35	48	44	36	28	47	34	30	31	33	10	14	38	22	38	10	7	27	21	38	32	26	28	43	37	38	35	44	27	26	32	42	40	25	33	25	7	9	19	17	27	21	23	29	35	50	29	38	27	34	32	36	30	41	24	22	33	31	16	24	20	28	26	25	20	16	27	14	21	18	23	21	18	18
FAM47E-STBD1_-_77227254.23-ENST00000237642.6	50	77	60	69	72	85	39	58	87	92	97	89	80	95	85	97	123	150	124	122	125	157	78	122	109	108	114	117	32	35	78	58	113	48	50	70	78	132	79	106	91	105	122	78	88	69	81	86	82	84	116	118	123	107	37	32	58	54	108	47	61	81	100	143	114	132	147	133	167	171	92	88	81	91	88	94	89	95	114	93	98	112	100	93	56	53	65	80	65	67	68	79
FAM47E-STBD1_-_77227301.23-ENST00000237642.6	80	101	81	103	100	117	64	61	88	85	85	83	85	101	80	94	148	147	126	152	174	170	110	114	114	127	123	119	57	50	87	100	191	45	46	88	107	135	122	126	146	122	129	156	125	112	74	113	96	94	92	125	117	124	35	35	80	72	156	47	48	107	92	157	147	163	173	147	172	171	86	98	91	97	104	108	121	130	112	125	126	131	98	94	75	104	92	106	96	93	98	93
FAM47E-STBD1_-_77227550.23-ENST00000237642.6	73	76	79	86	74	106	61	66	73	88	87	79	97	110	81	85	112	125	87	115	94	95	88	91	87	107	100	114	42	36	56	70	142	32	22	71	80	127	84	105	87	112	106	120	76	86	84	93	84	108	104	108	109	102	27	29	72	65	122	31	30	63	52	122	98	128	127	130	118	133	73	95	88	99	83	90	128	102	99	111	122	116	77	69	55	60	56	72	67	55	50	40
FAM47E-STBD1_-_77227624.23-ENST00000237642.6	36	31	32	25	40	41	14	28	22	20	14	21	12	11	21	10	45	58	55	66	67	60	57	50	45	55	42	49	9	11	25	26	36	12	29	30	25	58	49	45	41	56	44	49	35	44	41	49	46	57	63	61	45	57	11	9	27	34	49	18	14	40	31	61	52	70	50	45	57	54	41	48	36	35	44	54	38	33	37	41	40	52	31	28	49	32	36	44	45	58	40	39
FAM47E-STBD1_-_77227666.23-ENST00000237642.6	107	85	69	87	111	102	56	54	57	67	60	57	51	59	48	47	74	87	67	71	73	79	73	94	78	57	79	75	16	28	34	40	72	25	31	43	53	96	72	71	68	75	64	95	76	67	61	72	57	73	78	72	65	68	16	10	33	36	66	16	24	42	34	67	76	83	75	90	88	96	35	52	44	48	69	49	50	64	54	62	88	54	50	44	48	67	47	52	41	58	48	46
FAM47E_+_77172894.23-P1P2	69	60	63	68	60	55	41	50	61	54	73	56	53	62	52	54	82	100	95	87	89	85	65	90	79	88	98	90	23	23	56	47	126	19	17	45	40	83	59	63	74	57	64	82	66	77	64	99	82	64	93	88	83	86	19	13	34	33	99	21	21	47	46	92	71	95	65	88	96	81	59	78	73	63	61	72	62	70	74	78	78	70	51	73	66	91	68	67	81	87	83	77
FAM47E_+_77172897.23-P1P2	51	61	61	56	66	69	48	52	114	125	117	131	123	152	103	111	112	123	114	127	136	146	110	115	85	102	97	133	43	42	58	48	164	38	46	64	69	177	86	133	90	108	85	120	76	115	69	84	97	119	92	110	98	110	39	38	51	54	124	38	42	74	66	159	120	133	122	143	144	169	78	91	90	94	98	88	91	111	109	104	112	117	96	78	109	94	101	128	108	131	92	97
FAM47E_+_77172926.23-P1P2	61	71	83	61	70	68	43	53	49	69	73	71	59	65	55	51	111	124	108	118	137	107	98	108	71	94	105	102	33	37	72	62	136	28	31	74	52	125	91	118	96	111	99	107	101	95	95	98	89	92	118	93	88	97	31	22	55	62	134	30	23	44	56	104	109	127	106	137	141	117	91	87	104	100	82	91	83	103	87	91	91	98	65	86	87	113	92	92	127	132	105	102
FAM47E_+_77173256.23-P1P2	99	115	97	90	130	106	85	100	211	251	202	224	249	241	180	212	186	202	138	204	210	209	184	162	148	179	176	185	33	47	93	121	222	59	47	129	118	214	157	172	179	195	183	186	150	170	132	153	142	165	145	172	148	168	34	61	87	86	156	78	60	111	147	232	195	188	183	205	231	208	117	144	137	149	152	160	152	188	146	170	169	171	119	132	121	157	125	136	121	153	138	109
FAM47E_+_77173289.23-P1P2	152	208	144	182	211	184	112	108	134	175	148	167	157	163	132	138	170	195	170	172	164	207	161	159	141	141	172	168	54	54	104	111	185	74	63	109	128	231	130	150	124	133	120	126	113	112	142	153	134	152	167	158	144	123	62	53	111	130	225	66	63	131	97	247	164	185	171	181	159	182	133	142	133	137	134	144	139	172	168	159	147	158	112	92	127	140	127	157	182	150	135	130
FAM47E_+_77173309.23-P1P2	55	67	45	38	52	54	34	36	80	70	68	85	94	88	63	68	120	129	105	150	109	138	106	149	132	126	138	153	30	38	67	85	119	31	49	88	95	147	62	96	69	77	86	85	76	81	102	119	102	116	149	97	122	143	35	48	107	85	120	77	75	139	155	222	129	185	119	135	143	181	87	118	96	106	121	104	83	112	83	121	101	84	81	107	90	100	121	103	98	94	94	80
FAM47E_+_77173356.23-P1P2	110	118	81	112	102	95	64	66	129	211	152	158	192	178	166	136	146	181	142	150	181	192	120	145	132	147	163	170	81	80	141	140	219	57	56	105	95	191	148	172	129	138	142	149	139	141	135	158	120	159	157	149	132	156	48	57	78	124	187	66	82	115	114	150	172	192	176	156	220	187	99	152	103	116	114	143	148	148	112	143	164	184	107	127	94	114	86	81	102	125	83	93
FAM47E_-_77172893.23-P1P2	190	163	167	135	165	157	116	99	112	96	108	127	112	117	109	104	148	158	162	160	198	172	139	182	145	143	171	161	64	67	119	94	141	45	50	91	103	136	136	142	132	120	142	181	129	130	105	129	120	123	131	130	109	136	56	63	127	101	168	42	41	82	68	123	160	180	157	193	162	195	107	126	90	118	104	113	116	143	102	120	144	140	100	99	102	130	112	130	110	143	108	104
FAM47E_-_77172913.23-P1P2	75	74	55	81	86	64	52	50	66	67	79	75	80	82	67	63	97	92	101	79	85	84	83	99	72	90	96	99	30	32	46	46	117	22	35	65	60	135	107	80	94	78	99	86	76	91	80	85	82	89	94	84	89	90	29	21	40	45	104	30	34	61	63	115	115	138	108	110	104	123	78	109	76	84	112	97	75	92	68	73	81	71	60	58	66	68	80	71	77	81	60	69
FAM47E_-_77173264.23-P1P2	73	90	82	98	96	100	56	63	103	104	114	115	131	119	99	85	101	137	145	133	138	137	67	80	84	102	81	77	31	29	85	63	149	25	27	66	49	128	84	106	114	108	133	117	103	104	113	103	95	84	101	98	104	98	19	28	55	50	123	32	34	57	68	158	119	116	111	125	134	142	90	94	95	93	86	88	100	99	112	93	103	123	78	94	93	105	100	128	115	115	85	107
FAM49A_+_16847046.23-P1P2	43	36	28	41	46	38	25	29	9	12	15	18	12	14	15	14	33	25	25	32	29	17	15	20	15	11	26	23	17	14	24	21	48	11	18	16	12	34	33	21	18	24	31	24	34	25	33	41	25	47	48	34	23	36	10	14	12	18	38	11	11	14	10	33	28	22	23	21	24	18	22	34	20	30	21	16	21	36	22	28	34	24	27	23	30	37	37	38	30	35	31	25
FAM49A_+_16847057.23-P1P2	127	140	116	158	131	144	103	109	116	143	150	163	146	130	146	117	154	204	154	199	212	190	166	153	147	188	177	163	43	34	60	89	198	39	52	90	77	180	117	144	132	133	134	136	109	130	121	157	140	158	147	144	145	149	32	38	63	82	170	35	43	97	71	163	168	183	151	197	154	177	128	149	146	139	142	198	174	137	132	181	174	164	109	127	112	120	120	151	153	140	139	124
FAM49A_+_16847082.23-P1P2	306	374	363	318	387	391	202	275	97	117	112	106	112	114	100	91	195	208	228	236	205	262	163	241	189	212	200	203	25	23	63	62	268	29	21	65	71	238	158	161	151	162	179	169	151	159	160	209	148	204	192	227	164	187	31	32	63	78	260	29	18	54	47	213	198	248	231	235	229	261	166	173	141	170	166	185	151	180	173	197	175	195	140	137	121	144	123	147	119	151	121	122
FAM49A_+_16847085.23-P1P2	136	167	131	165	173	161	106	116	180	182	172	173	232	199	159	184	198	244	199	209	223	213	149	195	159	198	192	187	34	38	75	79	235	48	61	107	106	248	127	148	150	133	165	162	123	136	160	174	168	184	193	149	176	180	32	41	72	67	201	43	51	86	105	246	214	249	221	254	316	262	160	167	167	185	167	155	154	210	157	186	191	213	121	157	159	204	141	194	177	187	158	144
FAM49A_+_16847088.23-P1P2	59	53	50	74	58	47	47	38	32	39	18	29	42	33	24	33	31	44	31	42	53	38	48	45	42	53	55	52	17	18	45	39	82	8	12	21	28	54	46	41	44	50	49	46	46	46	55	56	34	28	40	36	46	43	11	10	26	19	39	19	12	26	29	62	36	52	47	41	42	44	29	36	30	38	32	48	46	38	27	48	55	40	18	27	57	59	47	51	67	66	56	58
FAM49A_-_16846813.23-P1P2	131	169	119	196	191	193	115	118	49	68	56	61	71	66	48	53	106	119	111	129	113	122	103	113	95	119	120	144	45	52	66	76	162	45	45	85	77	164	92	111	113	122	100	106	79	93	94	112	92	108	130	136	109	118	41	37	72	80	140	39	38	94	78	157	109	144	134	148	110	155	104	107	106	103	105	122	111	106	118	111	111	112	71	80	85	100	106	92	109	127	97	103
FAM49A_-_16846821.23-P1P2	152	158	163	204	186	181	123	125	145	182	171	149	165	194	128	129	155	172	130	143	166	140	125	123	91	125	125	142	59	67	106	126	198	44	33	85	82	135	111	132	118	135	146	165	97	109	101	104	89	106	113	125	110	113	27	35	55	75	127	54	59	92	98	180	142	181	152	142	154	155	119	123	128	119	123	129	107	124	106	139	112	125	94	87	109	109	110	121	130	122	111	111
FAM49A_-_16846861.23-P1P2	16	30	39	35	43	26	13	24	12	24	20	19	13	20	20	11	30	30	23	30	33	50	19	27	18	33	26	26	11	9	22	23	40	9	6	16	15	34	29	23	26	31	27	20	28	21	20	24	28	25	30	28	25	28	9	13	24	24	56	6	6	20	9	22	40	57	49	51	42	66	20	26	21	31	18	27	34	19	23	29	37	27	36	18	17	24	23	22	20	29	22	30
FAM49A_-_16846872.23-P1P2	112	123	114	131	135	147	91	115	91	124	89	89	101	108	93	91	136	146	144	157	159	144	115	141	110	113	122	134	32	30	62	55	138	25	35	69	53	162	127	122	106	94	140	130	116	130	118	148	114	130	118	125	127	117	19	31	54	54	125	24	41	85	74	170	152	169	161	172	196	172	125	129	110	118	128	119	112	135	128	119	126	149	109	102	71	75	77	81	87	91	74	84
FAM49A_-_16846910.23-P1P2	130	141	95	124	115	133	74	88	118	121	115	119	122	131	109	108	164	186	154	173	219	207	156	185	162	176	165	177	58	48	136	114	248	41	50	87	91	189	145	147	126	146	157	146	135	109	152	146	172	210	186	184	163	157	51	45	107	96	203	50	40	90	101	213	200	197	167	190	229	191	140	161	147	175	151	165	138	193	163	144	174	189	114	116	117	125	112	148	159	124	112	127
FAM49B_+_130951856.23-P1	139	148	135	137	163	137	92	112	111	109	121	125	129	120	88	89	121	113	104	116	116	114	76	90	75	92	91	97	14	15	33	31	125	11	18	27	27	106	92	89	74	99	82	113	69	83	63	82	80	89	100	92	76	80	14	13	26	35	89	11	5	25	19	77	129	178	151	147	168	188	74	77	85	84	88	111	82	104	85	107	95	103	62	77	64	69	60	81	74	84	65	68
FAM49B_+_130951984.23-P1	50	68	48	76	78	71	41	35	37	45	38	55	30	53	39	37	109	141	118	118	111	142	76	87	89	92	99	97	32	40	65	73	106	22	24	62	58	100	127	145	113	115	141	136	100	105	75	97	95	122	102	99	100	101	30	27	63	65	99	39	47	86	82	132	107	152	140	146	140	136	93	102	88	104	108	82	71	98	90	108	99	95	70	77	77	92	81	96	90	109	87	95
FAM49B_+_130951999.23-P1	177	198	163	192	198	212	153	139	236	296	252	271	270	291	246	225	248	343	292	268	279	297	212	275	223	255	231	258	21	19	71	78	349	21	23	76	55	261	225	275	214	267	231	254	248	230	224	246	229	234	278	246	269	256	35	31	89	83	351	23	29	78	77	331	266	329	288	315	385	319	180	241	207	254	235	223	180	261	218	248	240	250	178	156	227	241	199	224	246	234	208	224
FAM49B_+_130952012.23-P1	58	78	79	65	65	73	52	46	42	48	33	38	41	55	31	46	53	43	52	54	63	61	51	70	48	67	51	73	11	6	16	15	47	15	9	21	18	68	86	88	66	83	72	76	77	56	38	67	62	70	59	61	51	60	11	15	12	28	75	3	4	24	15	41	48	46	49	50	59	60	33	64	43	57	67	60	50	64	57	49	64	50	40	35	57	49	50	62	52	49	66	55
FAM49B_+_131028441.23-P2	48	60	55	54	81	69	0	0	96	105	108	89	102	129	0	0	147	121	133	150	136	120	87	94	95	105	104	116	25	29	34	40	33	13	12	34	35	32	72	85	64	82	96	106	0	0	95	108	78	79	77	90	1	0	15	18	42	35	22	9	20	37	32	20	133	106	115	137	153	137	68	82	93	93	92	87	82	84	92	79	91	79	0	0	56	64	52	71	71	62	0	0
FAM49B_+_131028535.23-P2	79	113	93	97	93	95	70	60	92	83	77	76	89	103	70	81	146	185	164	177	190	167	143	180	148	144	164	195	34	28	64	83	194	33	19	69	54	160	114	156	113	142	144	170	140	129	171	214	218	192	230	210	186	209	40	48	100	87	219	35	39	84	77	176	155	172	138	151	191	162	126	136	116	141	149	159	155	161	125	154	161	149	141	111	144	132	142	141	152	110	125	118
FAM49B_+_131028593.23-P2	52	52	63	64	61	53	38	34	123	127	99	140	113	115	93	107	98	126	95	92	114	115	71	82	74	97	77	89	12	23	53	46	165	23	15	35	34	111	61	58	37	62	72	68	61	66	92	122	81	94	94	90	91	76	18	15	41	38	106	16	15	43	45	141	124	134	102	137	120	124	56	65	80	65	65	82	97	107	82	103	98	111	84	69	56	90	63	86	83	94	78	69
FAM49B_+_131028723.23-P2	87	82	94	99	99	92	58	77	89	124	97	114	135	133	87	117	116	115	106	141	130	126	98	110	101	85	124	103	31	33	53	60	125	45	47	80	69	138	90	89	91	95	112	94	96	116	91	131	104	105	128	109	101	102	32	33	73	77	123	51	59	97	103	192	120	157	131	169	156	172	87	105	93	104	105	111	90	94	80	103	102	91	61	71	105	85	85	109	108	87	97	83
FAM49B_-_130951562.23-P1	38	40	36	32	44	38	32	25	109	124	105	106	133	119	97	104	50	76	78	94	107	78	63	58	58	64	80	77	33	17	45	42	84	7	24	29	29	74	42	44	48	39	63	48	50	36	52	85	55	51	81	66	65	54	14	26	42	49	94	18	22	35	26	70	79	92	68	76	86	75	57	61	49	54	66	51	68	83	58	56	63	89	57	43	61	69	63	74	58	75	47	48
FAM49B_-_130951606.23-P1	111	120	108	138	132	124	75	74	83	132	104	112	120	122	113	106	152	160	176	151	188	154	145	126	159	144	134	136	30	35	79	79	233	26	27	59	57	137	99	108	96	112	117	109	122	130	97	127	131	140	126	135	149	101	26	36	56	63	167	32	27	63	64	181	139	167	128	154	152	175	112	135	129	137	114	120	117	148	131	124	133	149	90	88	110	130	101	131	142	136	131	119
FAM49B_-_130951957.23-P1	109	131	115	116	119	118	74	86	38	39	35	36	36	33	33	29	88	110	82	103	115	102	70	80	81	87	75	102	15	20	23	33	98	15	18	37	37	89	81	90	69	77	59	63	75	85	71	91	90	94	111	85	95	74	23	16	46	47	112	16	24	44	39	115	102	116	121	126	98	100	78	117	99	84	103	102	76	99	92	99	83	97	69	65	63	68	57	63	70	76	46	67
FAM49B_-_130952026.23-P1	16	5	13	19	18	18	11	12	25	31	22	21	39	26	31	24	45	62	69	58	57	65	35	64	42	44	53	53	27	21	41	30	95	26	12	45	38	76	40	33	55	42	66	52	53	44	45	45	41	45	64	60	52	60	22	13	25	15	78	35	21	45	42	83	60	49	50	53	44	57	33	50	38	43	45	40	36	44	45	44	60	62	21	30	46	53	43	53	47	40	34	49
FAM49B_-_130952029.23-P1	170	174	168	169	210	225	125	136	136	144	142	112	157	127	146	142	157	173	161	167	147	197	130	182	147	143	168	157	32	46	99	72	159	50	51	107	71	197	156	137	111	135	129	145	114	135	137	155	130	192	135	174	168	168	54	54	84	84	175	76	85	143	140	276	152	170	157	177	196	208	149	144	141	167	168	156	128	159	152	161	168	176	126	122	110	156	141	160	150	157	146	122
FAM49B_-_130952042.23-P1	101	89	87	90	68	96	67	49	107	137	111	115	140	132	93	112	132	185	150	194	209	177	121	136	116	158	155	154	43	49	88	121	167	49	38	88	97	175	140	162	156	165	167	152	129	153	137	145	133	144	142	154	158	128	41	33	84	90	160	45	49	89	81	166	156	198	179	193	189	199	141	129	132	168	168	189	119	142	95	122	163	154	111	113	96	101	95	138	119	130	102	96
FAM49B_-_131028326.23-P2	127	120	107	125	145	126	86	102	64	96	80	86	96	87	66	74	97	144	94	148	134	126	95	118	102	105	106	106	28	44	66	68	120	35	34	69	62	152	76	117	83	129	130	101	82	110	91	115	113	117	119	121	110	104	37	26	62	71	156	29	38	64	70	130	102	125	120	120	124	155	95	91	78	86	91	95	74	103	90	122	100	101	57	73	95	106	88	120	102	111	90	90
FAM49B_-_131028397.23-P2	102	123	102	105	97	119	94	91	86	86	84	86	70	92	75	58	104	116	121	112	140	115	67	76	77	101	83	89	17	20	47	48	104	16	26	39	33	86	95	113	109	125	126	123	127	112	93	112	80	116	104	92	103	98	21	23	41	50	142	22	28	46	43	119	95	128	113	138	127	136	52	81	76	87	77	101	98	97	116	108	96	98	61	77	70	74	61	74	60	77	60	67
FAM49B_-_131028437.23-P2	40	56	49	45	41	54	27	38	65	85	76	102	108	87	76	79	53	67	54	71	67	86	45	67	47	68	59	58	11	13	30	26	78	9	15	26	25	75	58	55	49	45	75	48	34	55	63	66	60	82	62	62	67	62	8	16	33	19	64	14	20	25	20	68	74	72	71	77	68	86	59	57	42	51	54	51	62	55	47	60	62	41	43	47	23	20	36	21	30	25	25	18
FAM49B_-_131028563.23-P2	137	161	161	167	166	148	104	114	137	151	144	121	168	136	111	128	189	249	209	246	232	243	199	250	224	205	247	204	53	57	132	140	249	66	85	141	114	234	188	224	199	208	247	230	179	187	212	239	213	180	262	231	213	229	51	49	137	131	260	54	71	108	137	251	226	287	255	259	278	295	190	218	207	230	214	223	195	234	194	209	218	254	155	154	186	206	233	229	232	223	156	160
FAM49B_-_131028729.23-P2	187	159	135	192	189	176	143	125	126	161	137	178	160	158	147	123	182	207	178	189	226	192	155	177	165	180	215	199	44	57	122	89	202	46	52	104	126	216	145	190	155	174	171	170	148	158	150	176	142	173	158	185	167	174	57	50	87	96	206	76	74	113	152	270	213	252	187	203	235	278	149	161	159	179	161	163	136	174	121	184	165	181	121	109	138	156	116	157	171	139	146	145
FAM49B_-_131028793.23-P2	107	111	91	136	122	128	73	78	132	151	119	138	141	155	104	126	119	163	129	171	133	147	99	120	108	128	142	141	21	19	74	58	174	28	30	54	39	167	73	122	108	101	129	91	110	93	93	125	106	137	137	135	127	134	38	30	73	62	168	24	37	56	69	181	135	173	156	159	161	181	131	124	118	138	133	163	126	138	137	138	149	135	94	84	95	115	82	87	101	87	63	82
FAM50A_+_153672571.23-P1P2	73	95	87	80	84	92	43	70	64	73	84	85	86	77	57	55	111	119	151	145	182	132	103	117	111	131	106	104	9	16	29	13	66	12	10	18	15	35	200	244	224	244	248	268	202	228	208	235	158	196	228	242	212	219	38	37	89	88	218	40	29	63	78	231	131	151	112	111	154	120	87	97	77	101	102	82	121	135	134	138	133	148	86	77	108	111	115	141	108	127	99	122
FAM50A_+_153672580.23-P1P2	57	63	56	52	46	72	39	36	34	42	45	51	36	53	44	37	101	119	109	113	152	147	91	104	95	109	97	105	32	31	77	58	141	23	22	51	48	102	120	145	134	113	118	129	142	128	110	126	132	112	129	124	137	126	31	33	55	61	139	19	23	54	60	131	124	113	118	123	108	138	76	69	68	96	90	92	74	80	81	81	74	90	50	46	67	74	53	71	78	78	54	54
FAM50A_+_153672700.23-P1P2	36	67	44	50	69	57	37	37	35	42	41	46	47	44	47	46	49	56	72	62	66	67	27	50	32	32	36	35	15	15	29	35	66	7	18	28	21	75	38	49	38	45	49	54	33	42	39	34	38	37	48	47	35	46	8	12	20	25	52	12	12	26	30	70	36	47	30	31	38	49	45	52	50	41	44	45	38	43	45	40	47	45	28	36	44	47	48	52	49	51	42	47
FAM50A_+_153672903.23-P1P2	99	100	89	105	107	108	57	59	69	83	85	82	63	70	72	68	117	144	106	118	119	146	103	128	108	111	136	124	50	27	72	82	125	45	46	82	65	120	102	111	105	114	109	108	96	98	93	109	97	104	125	101	109	102	24	22	67	85	132	27	27	60	59	83	144	182	157	154	153	176	76	109	73	108	113	88	113	125	119	117	110	116	83	83	73	91	79	74	71	74	73	59
FAM50A_+_153672915.23-P1P2	196	232	157	202	195	226	170	144	84	112	86	115	117	105	102	83	186	244	221	241	229	225	135	174	138	143	149	162	42	69	124	147	225	53	61	100	107	218	153	212	158	161	169	192	162	178	166	176	167	196	181	182	148	142	60	79	115	131	229	62	78	121	145	238	197	211	193	258	237	230	128	136	111	159	175	135	115	131	118	163	152	150	108	92	147	194	148	167	179	180	136	154
FAM50A_+_153672990.23-P1P2	60	77	54	67	74	71	45	38	37	57	59	49	53	58	41	52	119	115	133	126	119	129	79	100	90	73	77	87	23	37	80	54	142	27	29	53	58	134	89	86	68	106	89	102	67	85	82	80	85	79	122	101	85	77	29	31	46	56	112	28	26	70	54	106	110	110	114	118	114	135	74	86	67	69	94	94	77	94	68	90	91	108	58	64	51	77	67	77	77	103	56	66
FAM50A_-_153672500.23-P1P2	16	15	12	20	17	17	15	8	13	14	10	11	20	11	11	6	22	27	19	22	28	49	20	33	31	39	37	25	8	5	15	18	19	3	1	7	2	12	98	136	82	97	116	108	82	93	93	135	113	129	90	129	106	122	18	18	43	50	76	23	25	43	36	61	18	44	19	27	46	36	24	22	18	29	23	21	25	25	29	33	26	28	25	20	34	57	41	45	49	45	29	36
FAM50A_-_153672598.23-P1P2	5	4	3	3	4	3	4	4	3	4	7	5	6	5	1	3	30	30	18	16	18	22	16	12	11	11	7	17	4	3	5	5	10	0	1	1	6	10	69	62	61	65	80	88	64	69	56	75	73	65	58	73	69	67	12	16	20	35	41	17	16	27	41	65	14	18	8	20	9	10	16	19	15	14	13	18	28	20	17	22	20	15	11	15	11	6	8	6	7	4	7	8
FAM50A_-_153672914.23-P1P2	95	121	104	103	112	122	79	82	118	120	104	114	97	134	98	97	183	185	160	196	179	184	125	176	155	157	160	155	53	46	106	85	218	42	49	89	88	204	117	158	146	132	159	162	147	148	111	155	151	165	155	172	168	142	47	56	109	113	201	50	50	85	118	237	156	181	166	158	190	183	118	146	117	124	114	108	113	158	135	173	149	140	104	106	89	102	102	122	109	104	97	109
FAM50A_-_153672932.23-P1P2	46	73	44	49	54	58	29	34	67	65	54	69	67	68	40	51	122	141	137	132	157	140	120	118	110	120	113	140	49	44	111	95	163	36	43	80	94	132	101	138	118	139	133	124	109	118	142	134	135	167	154	164	128	155	66	52	113	140	213	59	54	97	94	166	150	175	143	180	174	175	112	123	100	118	124	135	123	127	101	123	130	135	72	87	51	84	75	81	60	78	52	63
FAM50B_+_3849696.23-P1P2	34	39	37	32	32	42	33	29	49	72	58	69	71	56	52	55	53	49	58	65	48	64	43	56	46	49	55	46	10	11	34	29	59	17	22	42	32	86	43	61	44	44	70	43	61	41	57	46	44	49	75	64	54	61	23	32	39	51	108	16	14	47	34	68	63	86	83	64	107	93	45	48	48	53	54	46	43	55	61	52	60	48	28	40	27	36	35	33	25	34	30	30
FAM50B_+_3849972.23-P1P2	133	141	149	154	162	157	94	112	111	151	122	113	158	136	117	109	198	232	209	220	220	244	163	190	171	200	207	183	67	80	120	128	290	75	70	136	142	287	141	154	125	153	162	148	141	131	156	185	142	181	182	178	159	166	69	60	105	123	243	88	69	162	150	302	201	268	221	229	228	256	132	182	152	161	197	200	176	216	200	190	206	173	147	145	144	128	120	137	156	133	132	127
FAM50B_+_3849998.23-P1P2	213	236	199	197	229	244	122	152	110	130	113	127	145	134	115	122	159	205	174	175	203	235	155	182	165	194	206	194	81	73	132	133	233	60	52	124	101	176	126	128	131	152	142	141	132	131	159	147	153	167	178	177	169	143	62	78	115	123	195	68	71	126	129	207	172	195	172	182	209	218	129	156	117	135	153	183	148	181	190	184	193	188	124	137	132	187	150	169	209	171	142	170
FAM50B_+_3850024.23-P1P2	55	60	54	69	82	63	40	32	43	68	43	51	75	42	46	53	69	78	89	97	81	73	70	83	88	82	75	92	23	10	43	33	103	16	17	36	43	107	57	74	59	71	90	101	74	66	68	81	65	78	82	78	71	77	8	19	35	40	110	7	17	42	33	97	112	98	82	111	124	112	67	93	54	67	55	71	67	76	73	69	69	68	53	44	78	67	93	72	82	96	75	87
FAM50B_-_3849641.23-P1P2	70	98	71	96	103	79	66	65	95	102	99	130	114	112	108	94	60	69	80	86	77	73	61	84	63	77	63	79	18	16	19	32	66	12	18	30	36	97	90	91	65	77	77	67	91	72	45	64	55	60	56	52	60	58	16	23	35	37	97	10	9	28	22	64	58	59	51	60	56	70	62	71	76	79	66	71	66	53	61	75	62	75	51	46	71	63	62	67	76	77	60	57
FAM50B_-_3849663.23-P1P2	43	53	43	36	55	47	36	35	30	23	19	24	27	24	31	21	68	74	54	67	84	81	48	83	68	67	67	56	14	14	34	31	111	15	10	32	39	91	41	64	36	43	52	42	42	53	55	82	56	61	60	60	58	57	29	14	35	47	78	26	24	54	48	114	60	83	72	71	72	74	50	41	42	55	64	55	28	69	46	82	54	53	40	56	37	48	36	41	42	41	37	36
FAM50B_-_3849666.23-P1P2	61	72	78	68	91	69	46	47	63	94	65	73	67	72	68	42	81	99	72	99	85	106	62	88	61	68	78	77	17	18	46	57	126	15	13	29	40	111	81	69	67	60	74	79	52	70	92	88	80	87	105	91	102	99	13	14	39	29	102	22	20	38	51	131	106	88	87	83	96	92	52	70	64	60	86	86	66	100	84	78	92	69	59	59	67	72	70	53	71	82	57	68
FAM50B_-_3850036.23-P1P2	10	7	6	2	8	10	3	3	9	10	11	8	10	25	8	9	28	26	28	38	23	32	28	22	33	40	25	39	15	13	23	39	50	8	17	25	32	56	22	29	24	28	35	32	22	28	28	16	32	32	28	25	26	29	9	7	11	15	26	6	13	26	20	39	43	41	48	41	64	43	8	21	12	22	12	37	19	24	24	28	40	36	21	20	19	31	32	37	25	30	21	20
FAM50B_-_3850061.23-P1P2	85	105	100	116	108	113	67	70	133	173	146	149	183	161	135	141	169	191	181	183	226	179	165	173	176	163	178	172	54	61	117	102	232	61	46	115	121	211	145	166	163	175	172	184	144	158	173	177	161	169	178	147	164	194	67	51	109	118	182	68	67	135	129	206	191	252	189	208	217	219	128	188	133	175	167	170	138	152	147	152	165	173	93	108	115	142	108	115	135	139	110	113
FAM50B_-_3850132.23-P1P2	158	200	168	185	220	224	118	152	143	162	168	199	175	193	165	156	238	284	280	305	288	314	192	286	198	283	269	268	79	73	189	163	307	78	84	164	148	259	225	245	227	213	281	288	235	238	196	239	241	276	262	260	253	270	90	89	199	185	380	95	89	164	207	339	249	280	241	325	307	281	198	199	167	223	247	197	263	288	243	245	290	298	226	197	142	170	146	137	167	185	159	167
FAM53A_+_1685608.23-P1P2	80	76	67	70	99	66	61	61	85	107	117	107	119	106	109	100	66	110	57	73	83	70	82	78	56	81	85	59	23	15	48	37	97	15	23	42	41	96	69	70	57	75	60	64	76	64	69	90	65	70	72	71	75	70	19	12	23	33	69	7	8	15	25	59	59	88	51	79	77	64	40	62	43	53	59	43	43	66	61	85	64	85	59	51	37	47	52	47	44	58	46	46
FAM53A_+_1685613.23-P1P2	237	288	280	270	313	272	173	191	132	165	139	166	157	160	147	156	172	236	219	223	228	248	121	145	149	181	165	161	61	73	111	129	259	65	51	106	120	252	143	162	132	181	154	162	159	172	164	161	153	178	169	195	184	184	45	54	82	103	186	45	59	107	98	210	166	238	190	218	246	238	131	135	150	162	152	177	188	204	184	182	184	205	178	159	117	133	127	122	143	142	134	132
FAM53A_+_1685623.23-P1P2	109	111	115	113	144	104	76	102	69	80	68	82	79	92	81	54	100	114	120	154	134	135	120	112	92	120	106	116	27	37	87	79	149	45	42	84	74	161	94	107	108	116	117	110	89	110	126	147	97	115	106	121	109	133	38	48	85	90	152	37	40	69	53	129	125	138	116	146	131	146	81	121	123	119	133	149	123	129	123	114	145	113	106	104	78	98	67	95	93	96	73	77
FAM53A_+_1686071.23-P1P2	126	154	146	154	162	171	105	103	93	107	94	105	140	100	87	98	25	22	19	37	26	25	14	19	15	13	19	18	11	6	11	11	37	5	6	9	12	17	25	51	48	43	47	51	49	40	43	29	29	44	44	37	38	65	10	7	16	16	34	1	9	10	14	27	17	33	16	31	26	22	28	35	22	28	28	39	43	41	38	34	37	44	28	21	46	48	36	47	61	43	45	33
FAM53A_-_1685587.23-P1P2	86	124	111	135	133	143	83	85	60	73	54	63	81	65	59	75	104	118	94	104	149	113	82	87	79	100	82	103	47	49	89	98	137	39	31	68	58	116	80	97	70	96	80	72	83	74	74	99	93	91	90	106	90	103	30	42	63	68	96	33	29	45	54	92	99	118	127	110	141	126	98	116	98	77	88	133	61	93	71	96	107	97	58	66	76	89	81	100	102	83	64	88
FAM53A_-_1685923.23-P1P2	91	120	95	133	132	116	59	73	101	121	96	120	97	113	85	92	163	144	138	165	174	166	121	146	104	152	186	145	59	60	107	118	193	55	38	100	113	157	105	127	100	102	129	126	110	111	99	98	100	127	112	123	123	115	45	45	105	94	187	40	48	78	100	176	148	156	138	177	168	167	122	119	110	126	116	125	113	139	104	125	150	128	79	81	102	147	127	135	140	127	113	132
FAM53A_-_1685999.23-P1P2	72	87	54	62	66	69	43	55	126	155	141	163	145	131	119	105	120	165	152	122	169	148	108	119	95	105	128	106	38	50	64	76	127	40	40	80	94	132	93	89	119	91	80	93	84	87	81	115	86	106	116	131	115	105	29	39	64	86	97	55	55	76	113	144	124	105	124	146	148	122	89	119	97	119	118	133	88	99	96	113	128	128	93	85	80	100	94	77	112	98	71	90
FAM53A_-_1686024.23-P1P2	14	8	8	14	4	4	5	7	5	8	7	8	5	14	5	7	22	32	14	27	25	23	14	23	20	20	18	24	3	2	11	11	19	2	3	5	6	14	9	7	12	11	5	7	6	5	8	12	16	18	12	9	20	11	3	3	11	12	22	10	5	8	19	34	21	29	25	34	39	27	15	18	14	30	10	19	10	19	16	13	13	17	12	9	6	5	7	7	7	2	3	4
FAM53A_-_1686046.23-P1P2	142	150	118	131	150	149	82	100	86	125	107	115	129	136	95	102	139	187	154	178	185	161	116	150	107	136	145	117	39	49	63	57	192	26	13	59	50	166	123	123	119	106	136	107	126	105	92	117	116	102	127	123	113	128	28	19	56	52	132	23	27	51	35	135	142	166	135	169	174	153	86	98	85	89	86	117	114	117	89	99	109	90	81	75	89	95	81	111	102	112	85	91
FAM53A_-_1686059.23-P1P2	228	263	221	231	288	265	178	179	54	50	63	55	77	55	51	63	112	101	100	95	120	120	98	106	75	94	94	108	22	27	48	51	142	22	34	61	58	110	76	79	78	87	91	97	74	82	99	108	92	105	93	96	98	103	22	28	46	41	111	31	29	46	59	115	116	118	116	116	115	122	85	106	81	93	96	108	74	79	75	76	95	95	42	71	54	74	57	69	74	59	56	60
FAM53B_+_126432501.23-P1P2	45	48	40	59	49	70	38	48	120	119	119	112	137	129	111	100	64	114	75	93	127	79	89	75	76	88	87	86	16	19	37	30	71	21	12	38	44	132	70	52	73	68	90	71	66	53	80	101	81	93	93	92	101	93	18	11	28	23	87	20	14	47	44	99	110	106	101	101	122	111	74	95	67	75	99	79	59	88	65	88	84	80	55	67	91	83	74	107	89	80	78	89
FAM53B_+_126432516.23-P1P2	28	34	28	37	41	37	25	27	47	75	55	57	64	66	45	49	72	71	74	63	77	67	51	76	53	57	93	62	14	24	30	37	84	14	17	28	34	97	56	59	60	72	57	60	46	57	57	82	64	65	69	72	74	62	16	15	36	42	99	15	20	32	42	76	59	70	70	47	81	71	48	55	53	51	54	48	42	82	75	81	79	75	71	62	27	31	40	41	26	37	31	24
FAM53B_+_126432873.23-P1P2	96	130	99	118	114	128	66	85	46	53	60	40	78	62	48	60	127	122	126	145	145	165	116	140	123	111	146	101	41	42	76	75	153	47	34	73	67	151	99	106	86	108	106	105	90	83	119	140	109	99	102	110	106	125	31	39	63	46	116	35	39	65	64	125	129	157	132	140	147	140	106	118	75	137	120	111	87	122	104	107	110	126	70	68	107	101	101	127	124	97	103	92
FAM53B_-_126432409.23-P1P2	57	77	64	75	84	63	40	45	60	89	64	73	88	90	63	82	119	101	99	110	128	140	96	136	106	118	117	104	63	60	116	103	170	57	58	105	101	161	114	119	78	112	108	121	91	100	119	113	103	108	128	116	116	122	53	51	85	88	147	41	48	77	77	111	111	101	114	115	121	129	86	97	94	87	101	103	80	116	110	115	105	111	75	88	85	90	76	97	94	90	65	81
FAM53B_-_126432515.23-P1P2	16	22	27	16	20	33	10	15	20	26	17	19	15	15	28	16	37	30	38	48	42	42	37	54	33	44	53	69	13	12	21	32	39	15	11	23	28	71	34	46	30	41	48	42	25	42	21	34	29	47	43	47	49	37	6	9	18	22	47	11	7	14	15	50	38	43	36	42	25	38	31	49	40	40	46	39	36	44	41	46	36	35	29	24	9	21	20	9	26	23	20	17
FAM53B_-_126432650.23-P1P2	138	165	159	171	151	162	137	129	121	142	118	143	160	138	118	117	183	178	205	209	189	176	154	183	153	195	192	179	33	43	85	82	251	30	39	85	88	211	158	180	166	164	187	177	176	164	161	142	157	166	185	176	165	173	35	42	56	69	170	62	57	104	108	270	176	186	196	224	232	200	125	142	132	161	162	164	176	218	197	221	211	168	117	135	143	165	154	170	174	150	138	142
FAM53B_-_126432849.23-P1P2	66	95	77	72	103	96	56	56	60	50	49	45	67	67	50	55	103	117	92	112	106	124	78	81	81	92	103	108	17	14	49	48	139	29	24	32	37	108	94	106	106	87	101	112	87	86	101	109	108	105	83	131	97	118	15	14	41	38	98	18	16	33	36	90	111	104	108	123	111	104	82	112	101	108	122	119	107	114	89	106	108	107	83	77	53	70	40	51	61	48	52	51
FAM53B_-_126432859.23-P1P2	43	67	47	48	30	63	26	30	10	19	20	16	21	16	13	8	29	43	45	40	47	52	30	46	27	45	32	46	4	5	7	13	53	7	6	16	18	51	25	32	17	23	44	29	31	44	41	39	37	31	37	41	41	35	4	5	9	12	66	3	6	10	12	62	38	39	43	47	66	56	34	39	33	32	39	34	30	34	38	38	48	53	35	41	59	62	50	48	55	58	51	52
FAM53B_-_126432890.23-P1P2	76	126	103	107	110	108	83	69	60	79	76	70	73	79	87	64	107	130	135	152	137	147	122	95	112	124	113	136	25	17	45	56	174	9	14	45	44	141	92	99	100	123	112	122	76	95	113	119	113	120	123	163	140	159	7	13	37	35	155	15	16	51	58	218	147	180	162	148	161	180	97	118	93	91	119	114	89	102	85	116	88	104	83	80	91	105	91	112	141	115	110	111
FAM53B_-_126432924.23-P1P2	23	35	35	19	44	32	19	16	24	37	36	30	36	25	28	25	62	70	47	66	69	72	47	43	40	36	51	68	10	7	13	30	72	10	15	14	18	58	19	27	27	37	36	39	22	26	45	44	40	38	54	51	48	55	10	9	12	17	63	22	16	28	28	76	39	41	37	58	51	43	42	58	41	51	44	46	44	46	44	53	42	42	41	34	38	44	29	30	37	31	36	30
FAM53C_+_137673890.23-P1P2	49	55	44	37	52	50	27	37	74	94	84	94	102	91	61	49	50	73	63	77	59	74	44	52	66	57	64	77	19	25	37	26	71	18	19	37	40	60	68	74	59	88	76	91	88	67	44	52	51	44	44	50	46	46	26	23	47	42	83	40	27	70	79	132	54	53	53	72	65	75	39	56	49	36	57	48	46	48	40	48	69	44	35	44	39	54	51	80	63	64	51	45
FAM53C_+_137674187.23-P1P2	155	150	163	147	179	187	105	123	127	154	130	174	148	161	155	128	167	168	146	155	141	141	132	141	139	154	151	141	52	75	102	115	194	52	50	89	94	158	101	130	118	111	138	119	98	114	130	158	116	132	127	122	115	142	54	41	92	93	154	56	46	117	115	202	139	139	127	140	170	157	110	124	131	141	134	120	104	136	119	139	132	141	89	90	74	85	74	74	78	100	73	77
FAM53C_-_137673743.23-P1P2	156	159	162	161	180	182	99	101	118	100	108	106	134	117	85	91	105	123	106	139	111	150	90	109	87	94	122	126	29	25	80	54	158	29	34	76	59	132	73	84	77	74	68	85	77	73	95	84	74	116	93	86	108	109	22	23	64	60	106	21	30	59	49	135	121	149	120	158	128	138	75	84	82	98	108	81	76	106	102	111	108	105	70	93	115	118	129	128	156	133	115	98
FAM53C_-_137673996.23-P1P2	55	79	68	91	83	74	46	52	101	125	107	104	118	90	83	80	64	76	71	59	61	91	63	54	62	70	85	71	13	19	38	36	65	10	17	22	22	61	78	64	67	80	70	77	78	64	67	83	60	71	74	83	64	61	17	19	32	41	93	22	21	55	45	122	63	73	78	78	99	68	65	66	79	85	85	85	61	65	59	84	71	70	48	61	46	68	34	59	67	77	62	57
FAM53C_-_137674000.23-P1P2	18	32	14	27	40	29	20	14	104	158	154	147	175	143	56	66	46	55	52	31	42	52	43	34	37	49	48	50	19	22	32	41	65	22	18	28	33	70	27	58	46	48	41	59	41	41	33	52	26	42	45	38	32	40	14	13	29	36	54	14	15	21	19	45	54	51	42	34	36	54	22	40	37	52	42	32	33	40	48	38	35	41	29	21	36	41	33	40	48	49	25	38
FAM53C_-_137674003.23-P1P2	29	31	44	44	27	29	26	27	15	14	19	23	18	19	21	8	43	70	41	61	66	57	44	42	59	48	39	40	12	17	40	25	70	12	18	17	33	57	37	47	36	48	47	48	43	45	28	43	18	32	41	43	48	36	10	12	24	33	47	12	15	20	34	58	58	83	49	65	65	49	30	46	34	38	34	41	27	38	48	42	37	44	31	25	15	17	9	24	20	22	19	18
FAM53C_-_137674010.23-P1P2	62	68	75	72	53	82	54	46	29	32	40	42	44	36	33	34	38	52	39	53	46	60	34	54	44	57	58	44	17	9	32	32	77	7	13	29	21	62	60	69	57	77	65	51	42	70	46	46	54	60	46	71	57	53	16	15	29	21	50	19	13	33	35	68	72	76	50	70	74	67	28	28	33	43	42	36	36	45	35	48	50	40	31	41	35	48	36	43	56	40	48	42
FAM53C_-_137674148.23-P1P2	53	32	42	62	55	58	41	43	49	59	53	66	66	64	53	54	64	76	73	81	79	93	57	58	58	62	78	57	22	22	37	28	85	23	36	45	52	122	65	70	60	75	80	81	74	61	64	74	75	82	67	68	69	86	11	13	38	37	91	12	24	25	23	54	71	76	69	68	80	74	47	54	54	55	62	53	58	56	54	63	65	52	29	52	81	97	69	72	90	81	75	67
FAM53C_-_137674305.23-P1P2	45	39	44	38	63	52	31	28	12	8	17	11	13	21	10	12	30	35	32	32	35	34	24	42	45	47	43	44	11	9	19	24	47	12	11	19	25	45	35	26	22	44	40	20	26	29	29	43	24	44	37	38	29	30	7	7	15	17	29	14	10	31	28	53	44	55	36	43	59	48	20	20	14	33	35	31	26	37	29	25	51	43	30	27	28	22	23	18	42	28	22	27
FAM53C_-_137674371.23-P1P2	50	54	30	64	59	45	35	45	31	49	35	38	46	33	31	42	67	93	81	100	93	99	57	72	63	59	102	73	31	35	63	49	93	23	20	52	52	104	75	74	71	65	78	79	49	74	48	70	63	69	83	94	72	69	32	25	47	40	86	17	30	47	70	94	57	83	78	79	73	78	49	55	52	74	63	67	75	80	84	91	87	70	66	67	64	87	56	66	61	63	59	50
FAM57A_+_635882.23-P1P2	145	132	139	163	134	158	101	93	59	89	77	77	79	112	83	82	90	137	146	167	127	163	96	117	99	87	115	107	39	44	92	70	138	36	45	72	94	145	95	126	100	100	125	125	91	91	80	110	117	111	142	104	104	116	48	50	72	82	135	41	36	68	85	146	146	158	137	159	158	172	89	109	101	105	105	101	106	118	88	98	107	104	66	75	66	78	96	75	89	91	70	69
FAM57A_+_636168.23-P1P2	24	43	29	52	44	42	33	28	54	75	73	65	73	78	64	53	85	75	72	78	91	71	54	59	50	61	49	67	19	19	30	42	83	13	27	45	21	70	34	38	28	29	40	41	44	45	58	71	78	70	78	53	46	53	12	22	35	33	85	10	17	31	26	47	76	89	55	63	64	89	41	44	46	64	63	54	63	70	55	57	85	83	54	45	66	57	61	77	78	65	63	64
FAM57A_+_636205.23-P1P2	52	93	81	85	62	85	60	54	53	49	44	53	61	54	36	56	57	75	61	80	70	105	48	53	67	77	71	56	7	15	35	35	72	26	21	39	49	73	53	86	60	60	79	74	58	69	44	49	55	51	64	65	69	60	18	7	26	20	67	17	14	25	23	70	77	76	58	72	61	73	56	60	71	70	77	83	52	54	55	72	69	65	40	58	48	70	59	67	66	82	49	70
FAM57A_+_636229.23-P1P2	66	73	80	66	68	73	38	45	47	67	38	52	71	64	47	57	86	93	98	83	98	100	55	93	75	62	83	71	42	31	67	73	108	38	35	80	75	93	90	98	88	91	86	86	69	78	92	97	76	90	105	75	89	92	40	38	57	65	108	47	43	86	83	112	116	132	110	115	135	129	56	68	74	62	84	82	71	96	61	76	80	81	67	63	95	87	76	93	90	122	99	81
FAM57A_-_635855.23-P1P2	87	95	90	81	87	72	58	49	80	102	59	68	87	88	66	79	123	120	120	102	139	149	116	122	103	120	97	115	22	23	65	60	152	28	25	57	60	128	97	101	84	92	107	89	100	107	72	81	88	84	87	110	87	94	30	39	60	51	116	26	28	67	58	139	110	110	112	147	126	134	57	79	80	86	112	77	71	127	92	71	86	90	54	54	59	65	53	69	65	90	47	57
FAM57A_-_635869.23-P1P2	36	49	43	49	46	56	33	41	38	28	38	31	36	49	38	38	62	56	78	54	71	63	61	49	59	68	61	71	15	15	29	29	56	13	15	31	30	65	39	55	44	42	40	38	41	41	50	69	46	50	57	59	47	55	13	17	37	27	67	13	7	29	35	51	69	65	79	86	43	71	55	72	57	51	51	61	60	55	34	58	71	55	39	36	43	45	37	40	39	48	36	32
FAM57A_-_636097.23-P1P2	32	40	29	33	40	47	22	25	34	35	31	42	32	44	22	23	34	53	38	63	54	66	31	35	33	47	47	37	8	7	14	11	29	6	8	24	10	40	93	96	73	105	96	102	72	81	53	87	69	77	82	100	77	90	12	24	44	30	73	10	11	22	37	55	47	55	52	54	41	50	39	24	20	29	39	16	30	32	29	33	54	51	22	23	36	42	40	50	54	47	44	44
FAM57A_-_636245.23-P1P2	92	105	82	108	117	127	38	40	110	133	118	109	110	118	81	90	72	87	73	61	97	63	71	73	49	64	87	64	16	23	43	39	82	25	26	44	37	103	64	60	50	49	63	69	57	64	59	74	56	47	65	76	51	68	18	13	30	35	77	29	26	59	56	114	83	60	47	75	63	64	52	57	55	55	74	61	43	69	65	61	61	68	46	52	54	48	48	47	59	63	41	46
FAM57A_-_636268.23-P1P2	256	296	252	289	297	282	191	158	221	240	213	247	211	229	196	199	245	320	293	317	324	298	202	290	218	253	255	281	66	65	130	116	351	44	63	145	144	319	196	263	226	206	274	223	225	204	261	263	273	247	255	315	230	261	58	59	96	128	253	70	67	109	159	318	286	365	284	359	348	335	207	234	223	265	255	256	234	247	227	287	244	265	198	182	180	174	176	182	219	207	183	192
FAM57A_-_636300.23-P1P2	7	6	4	3	3	3	4	1	7	10	9	11	8	9	5	7	25	18	28	30	29	41	8	19	11	19	7	9	6	6	4	9	16	5	4	7	3	21	10	18	14	24	15	19	20	12	17	22	15	26	24	21	18	19	3	4	6	7	17	2	4	5	11	26	13	18	17	15	14	13	17	16	16	19	26	20	12	13	19	16	16	27	13	13	4	10	9	19	9	12	14	10
FAM57B_+_30042350.23-P1P2	97	116	118	152	124	131	82	91	121	152	108	127	119	143	112	116	200	240	222	266	246	256	165	165	189	195	192	231	43	60	117	94	281	53	69	114	129	281	160	234	196	187	202	215	174	182	150	200	173	200	189	205	202	215	53	43	112	107	235	39	62	97	101	282	214	263	203	249	260	254	156	190	160	174	190	213	148	201	172	197	189	213	139	151	174	213	189	208	211	224	189	179
FAM57B_+_30042373.23-P1P2	26	45	33	42	39	20	16	21	72	102	105	106	111	97	72	97	45	61	47	48	44	46	37	42	37	42	39	42	15	9	24	26	45	9	15	29	27	57	26	40	37	45	52	39	35	31	38	30	40	46	46	36	35	31	12	14	16	28	57	11	9	17	18	54	27	50	40	36	40	58	25	30	36	32	36	28	32	34	25	37	29	29	22	23	14	18	21	33	36	34	31	20
FAM57B_+_30042389.23-P1P2	47	64	66	72	64	50	48	44	57	79	74	90	99	84	71	63	80	92	109	101	132	117	77	96	84	86	107	116	29	28	65	67	143	23	26	54	52	141	65	103	63	74	111	99	102	91	84	99	82	102	99	109	84	79	20	26	53	43	120	23	25	43	45	110	98	127	101	142	149	153	75	89	92	91	76	103	73	83	77	73	78	77	69	51	47	65	65	69	88	84	52	62
FAM57B_-_30041812.23-P1P2	127	154	153	137	154	165	79	114	104	112	94	107	116	130	93	76	153	198	179	186	169	167	118	133	118	130	131	126	37	36	83	90	208	34	32	80	85	154	149	167	136	150	150	155	151	171	130	146	134	143	161	154	113	144	55	52	93	113	222	43	52	89	105	266	134	158	161	187	186	186	112	154	114	168	152	174	168	191	146	174	151	166	108	147	70	90	87	76	107	98	86	75
FAM57B_-_30041852.23-P1P2	168	181	132	165	169	185	106	116	129	144	132	140	123	158	112	128	150	174	148	199	161	206	122	167	116	159	152	130	33	47	90	101	208	44	47	86	86	209	113	143	116	146	139	140	125	141	160	170	163	173	146	151	161	141	45	41	61	73	160	50	30	97	103	232	144	192	141	175	156	134	111	122	85	112	121	123	118	129	132	134	140	121	94	115	103	122	118	131	124	131	121	106
FAM57B_-_30042061.23-P1P2	89	78	75	102	87	92	50	63	33	53	35	43	38	48	20	42	93	111	91	96	101	112	66	72	77	108	73	91	14	13	26	38	93	14	19	51	39	129	77	92	79	76	80	82	80	63	77	102	91	102	90	115	100	104	17	17	51	49	113	13	14	33	27	109	102	119	99	101	108	96	59	84	69	59	57	62	67	90	73	91	98	93	59	59	70	74	57	75	92	84	64	63
FAM57B_-_30042110.23-P1P2	115	132	112	132	100	128	86	99	90	114	76	106	99	105	81	85	148	188	170	179	165	194	147	148	122	145	166	132	57	69	137	106	184	52	48	113	111	174	138	158	133	144	191	156	145	148	120	137	114	129	161	130	139	147	44	59	110	122	185	55	59	92	113	175	144	154	160	169	161	189	85	119	112	141	128	128	138	149	148	146	150	131	104	83	113	114	105	118	110	123	115	105
FAM57B_-_30042141.23-P1P2	123	175	139	122	157	162	107	103	153	205	175	194	211	187	156	153	217	213	211	245	268	245	187	227	242	222	245	256	56	73	138	133	315	72	75	162	157	350	180	215	181	220	222	227	205	198	184	197	187	204	240	251	222	224	49	51	116	117	198	60	75	164	168	346	252	275	265	290	303	309	189	238	179	193	177	202	185	198	160	217	209	216	164	124	122	147	145	170	136	141	103	119
FAM57B_-_30042295.23-P1P2	36	61	49	62	72	48	43	35	19	12	22	28	21	30	12	23	42	71	58	73	72	60	53	67	48	64	69	70	11	18	40	45	85	20	16	35	30	71	38	64	50	39	50	48	39	51	36	54	59	53	45	67	62	56	17	18	34	33	89	11	16	26	24	66	51	67	70	60	62	74	48	58	47	63	47	56	57	62	56	63	72	56	42	46	40	38	32	52	48	55	36	37
FAM57B_-_30042622.23-P1P2	116	119	99	104	126	115	102	86	104	120	99	120	111	113	89	98	128	123	110	109	152	142	106	150	117	141	182	161	51	71	129	110	213	52	50	89	94	142	134	140	143	137	148	142	140	139	117	125	131	118	151	146	131	115	48	44	93	90	140	68	70	142	152	214	127	152	122	135	155	140	106	118	108	120	135	139	98	134	122	107	113	149	93	98	90	105	78	106	103	95	91	76
FAM58A_+_152864093.23-P1P2	19	19	10	12	17	32	9	12	23	35	20	24	28	18	20	33	33	26	24	31	46	52	23	18	20	44	26	31	10	18	29	28	49	16	11	23	22	35	20	33	25	21	31	17	23	27	27	22	29	29	33	45	31	32	14	11	21	17	48	14	10	17	25	42	31	44	29	32	52	48	24	32	23	18	32	29	26	34	28	31	31	28	15	32	25	27	36	27	34	26	20	20
FAM58A_+_152864154.23-P1P2	65	61	61	84	82	49	41	74	39	63	41	50	42	37	48	42	100	99	86	89	105	130	76	88	58	94	98	85	7	9	32	18	89	8	10	19	24	99	47	53	43	60	65	61	57	67	73	92	94	63	98	90	88	84	13	15	30	19	122	17	8	38	37	138	85	126	114	112	125	123	70	74	77	74	75	76	64	91	82	91	92	116	68	67	80	90	92	83	90	119	96	74
FAM58A_+_152864170.23-P1P2	37	50	28	45	43	31	33	35	11	22	17	22	20	23	11	21	48	50	44	39	43	40	30	42	41	40	42	40	8	15	28	23	48	10	12	20	20	38	26	27	29	33	44	29	19	28	44	53	40	60	45	39	49	51	4	13	18	19	49	12	20	22	22	57	42	70	68	65	52	64	43	36	39	40	51	43	47	50	35	37	46	41	33	36	39	39	37	28	38	25	18	19
FAM58A_+_152864198.23-P1P2	9	8	7	8	7	6	5	4	14	20	12	14	10	8	2	8	24	17	26	23	22	35	25	15	20	20	20	17	1	3	2	2	20	2	3	6	3	12	98	100	84	94	110	99	82	82	83	112	90	125	123	115	110	125	4	8	10	11	51	3	3	9	11	39	18	32	28	24	38	26	24	25	22	24	20	22	18	26	16	14	31	21	16	13	31	28	26	38	43	28	27	23
FAM58A_-_152864325.23-P1P2	56	61	57	70	60	82	39	43	37	31	40	50	49	49	40	46	87	101	119	93	111	94	76	73	61	95	68	81	24	30	56	55	143	26	27	49	56	132	70	93	62	79	96	95	80	67	77	77	84	78	100	77	78	76	14	31	24	33	90	33	28	59	58	153	92	97	112	121	117	106	62	77	59	80	80	55	88	97	72	81	103	87	64	62	59	68	62	61	55	70	54	57
FAM58A_-_152864546.23-P1P2	65	62	47	61	68	59	32	32	76	84	78	98	93	76	70	80	63	94	102	96	91	68	56	54	57	56	83	52	25	36	59	58	132	29	34	66	80	146	76	79	74	81	83	91	69	58	93	107	105	116	104	121	94	74	36	34	63	71	101	29	34	44	57	124	76	127	96	117	123	135	66	92	67	75	66	86	49	46	45	62	70	93	41	50	60	69	70	73	65	60	50	43
FAM58A_-_152864549.23-P1P2	208	254	232	275	243	287	162	169	224	270	229	290	296	304	236	231	252	262	247	277	280	267	174	234	196	246	238	250	60	65	141	160	466	86	89	164	132	472	238	323	269	267	300	348	263	274	274	301	303	287	307	314	305	326	43	68	100	125	409	64	69	138	132	406	276	354	266	312	371	330	216	230	185	209	233	242	189	231	213	257	227	254	158	169	147	151	176	163	182	207	156	160
FAM58A_-_152864590.23-P1P2	98	127	111	89	103	113	60	72	157	145	132	122	190	166	97	115	119	142	110	139	148	128	84	108	94	92	123	121	70	75	134	129	163	71	68	145	144	172	112	165	124	132	167	134	107	93	142	160	150	177	164	167	143	140	65	70	114	110	124	59	68	125	128	152	140	162	159	159	144	155	89	132	110	124	130	135	86	110	92	93	109	109	52	62	105	116	115	120	123	124	88	110
FAM58A_-_152864593.23-P1P2	49	68	70	79	67	90	38	37	25	38	44	36	40	45	33	25	63	50	50	66	59	76	49	62	39	54	64	46	24	29	52	34	94	30	31	55	46	64	52	64	71	66	67	89	50	55	66	53	67	56	80	75	65	58	13	17	37	45	72	16	23	43	32	67	59	83	68	75	70	91	48	64	58	75	66	67	60	52	59	63	63	56	30	48	56	74	71	61	53	51	38	46
FAM58A_-_152864602.23-P1P2	155	149	133	175	163	179	112	111	61	64	61	58	56	69	61	55	98	102	93	96	115	104	52	82	83	102	103	90	52	51	123	127	246	43	48	85	95	194	131	124	123	140	120	163	109	130	108	147	104	122	148	149	140	120	42	41	65	93	159	47	48	71	78	176	129	147	121	148	122	153	86	94	103	78	97	110	93	106	85	112	112	104	74	66	94	73	66	94	102	72	68	86
FAM60A_+_31478565.23-P1P2	75	96	71	97	107	76	58	49	97	123	114	111	110	92	84	102	87	135	109	116	120	136	74	91	93	93	107	89	35	43	81	73	124	31	44	54	48	118	88	109	83	96	105	123	89	83	82	137	98	87	130	106	109	98	34	46	81	77	141	25	26	49	31	80	99	113	88	123	132	127	81	99	78	98	97	94	90	113	85	96	134	138	73	82	118	109	101	110	129	120	115	126
FAM60A_+_31478582.23-P1P2	59	64	53	82	66	82	46	45	72	83	49	67	85	66	63	55	61	78	78	73	71	91	60	48	43	74	58	72	33	20	53	48	149	16	17	34	18	88	57	76	75	73	89	70	61	46	59	61	52	67	67	63	60	66	20	11	25	44	103	13	9	28	35	67	59	68	51	54	60	70	55	68	41	60	53	45	40	61	73	61	59	65	49	45	32	37	30	54	50	36	33	32
FAM60A_+_31478635.23-P1P2	160	187	144	181	204	158	113	115	105	142	152	179	131	158	119	123	115	185	126	118	143	155	110	123	113	110	122	122	36	37	85	85	148	22	37	87	66	143	101	124	88	101	109	129	109	85	94	137	116	118	125	108	148	130	33	29	72	68	150	46	51	95	103	176	74	92	91	100	99	118	54	90	80	68	64	90	102	110	116	111	124	110	99	95	79	94	74	68	92	87	89	68
FAM60A_+_31478701.23-P1P2	83	81	64	80	75	57	61	58	54	54	46	37	57	53	46	51	71	109	80	93	107	101	69	80	79	82	85	91	23	33	64	56	131	29	32	62	44	101	71	99	88	76	82	99	71	95	76	93	85	73	84	88	88	76	39	27	55	56	116	14	27	34	37	74	95	123	99	108	115	135	61	61	58	67	75	44	71	77	77	107	76	90	78	70	57	62	70	76	60	81	62	57
FAM60A_+_31479073.23-P1P2	187	226	181	203	234	194	123	141	225	253	252	258	258	263	205	227	82	98	82	97	98	105	97	96	103	97	122	104	76	57	143	127	179	39	34	61	76	106	108	95	97	113	122	148	84	97	121	127	125	131	109	122	112	122	36	33	69	90	131	55	49	93	95	132	72	60	83	66	70	89	44	60	56	41	57	54	60	75	51	94	68	90	56	57	49	53	41	54	56	50	44	42
FAM60A_-_31478615.23-P1P2	163	174	164	172	178	249	135	139	161	179	172	180	198	214	168	159	165	176	160	169	194	191	133	156	125	150	175	134	55	57	123	113	200	48	48	115	91	175	146	177	139	151	173	166	140	138	152	158	152	170	173	173	157	159	53	66	112	92	212	65	63	120	104	217	133	140	125	146	145	153	100	107	106	108	121	106	100	146	123	104	127	141	93	109	88	97	81	91	97	88	88	85
FAM60A_-_31478618.23-P1P2	50	72	68	80	67	80	54	46	59	68	61	71	95	73	54	77	62	66	68	45	72	68	52	67	58	67	56	62	21	21	32	44	83	16	13	37	26	75	54	77	43	43	90	62	71	69	48	57	65	73	50	73	65	63	18	26	37	41	68	12	13	20	31	48	39	42	42	37	50	40	35	34	38	42	29	43	42	62	57	39	46	59	46	41	56	77	60	79	72	61	75	56
FAM60A_-_31478661.23-P1P2	216	255	232	248	269	269	141	178	245	273	228	292	268	295	252	227	198	193	167	207	208	195	141	202	169	178	188	175	67	63	162	171	310	39	39	98	88	168	152	184	163	187	206	208	157	156	168	196	190	248	168	203	208	216	50	52	118	120	239	67	70	135	147	252	144	174	150	173	179	183	84	103	107	103	122	124	154	142	144	121	166	154	93	114	148	130	108	144	153	136	140	129
FAM60A_-_31478782.23-P1P2	134	159	163	181	179	159	98	114	186	244	189	256	245	246	194	194	170	189	175	185	226	226	151	161	148	186	182	176	57	49	109	124	215	53	68	109	116	217	146	152	150	176	181	166	138	165	142	162	150	185	225	185	162	173	48	50	90	110	184	70	78	158	128	254	200	203	177	214	211	217	106	117	117	109	117	154	129	158	162	173	173	140	105	109	155	162	169	185	185	211	136	162
FAM60A_-_31478863.23-P1P2	159	179	181	189	193	154	119	114	121	138	146	120	148	135	111	106	134	128	137	154	149	148	100	119	118	103	133	135	31	37	53	58	148	29	22	55	48	116	107	122	122	110	142	126	113	119	108	150	119	117	133	121	128	127	49	41	76	67	147	50	49	96	105	201	93	108	95	122	111	96	41	68	71	88	72	90	111	114	83	115	102	128	79	67	88	88	84	89	103	101	81	61
FAM63A_+_150978889.23-P1P2	180	166	168	143	200	200	105	116	161	226	150	163	200	188	154	145	147	180	131	175	164	142	134	169	159	152	187	174	32	43	84	90	150	48	41	83	103	208	120	164	122	148	139	133	123	109	124	144	135	179	135	172	147	138	35	27	76	85	163	47	42	108	110	187	135	152	132	171	177	158	137	128	99	110	129	171	102	144	115	118	125	138	92	99	141	150	138	158	116	150	129	140
FAM63A_+_150979075.23-P1P2	129	176	139	151	148	174	104	99	236	264	231	225	255	231	205	220	191	186	203	192	172	246	123	162	146	158	155	171	75	68	120	94	259	53	46	93	124	154	104	129	84	110	142	122	101	109	143	132	135	196	175	160	158	173	50	60	128	104	199	55	60	124	130	185	202	201	189	168	203	210	109	147	118	134	142	153	159	163	148	152	178	179	112	105	138	157	140	149	143	178	110	115
FAM63A_+_150979244.23-P1P2	47	64	50	45	54	67	37	22	10	15	15	22	10	12	15	14	52	59	59	69	80	58	33	57	34	48	48	49	18	28	42	47	75	17	13	36	31	66	47	58	45	51	60	75	49	53	42	47	52	43	58	57	38	50	5	14	31	26	57	21	20	53	47	92	40	43	37	57	40	52	39	50	55	46	58	67	57	51	58	56	54	58	43	47	43	47	45	47	45	56	45	38
FAM63A_+_150979261.23-P1P2	278	268	238	253	304	303	193	186	191	198	164	225	179	184	169	144	194	240	202	236	234	241	204	226	211	232	240	244	67	83	139	138	223	61	78	139	147	230	179	196	191	187	224	209	183	184	181	184	175	182	188	217	196	184	58	70	125	131	216	96	81	148	146	261	236	267	223	255	298	282	158	192	161	182	217	213	157	190	154	157	188	211	101	117	239	231	233	239	262	250	178	173
FAM63A_-_150978850.23-P1P2	92	87	74	89	93	99	56	65	32	57	40	46	57	61	40	39	70	94	67	76	84	88	69	80	66	73	85	88	26	28	62	48	116	34	37	63	55	96	80	71	64	73	70	63	63	64	67	92	69	76	72	88	69	65	23	27	57	58	102	40	30	62	71	118	79	98	73	91	76	95	52	67	68	93	98	73	70	62	78	63	66	85	70	42	34	54	47	66	49	45	42	50
FAM63A_-_150978872.23-P1P2	129	130	152	125	125	152	118	89	181	239	196	232	212	238	185	190	221	235	186	204	249	222	153	163	184	200	192	182	52	72	117	113	206	55	66	109	109	202	166	189	151	214	225	162	162	179	182	185	191	202	205	199	188	175	53	53	103	96	197	60	51	109	118	220	162	168	130	160	179	159	122	131	99	150	147	168	122	158	151	187	174	196	115	121	105	156	136	157	127	141	111	119
FAM63A_-_150978993.23-P1P2	85	64	69	72	74	58	49	41	48	56	37	44	52	61	45	35	103	116	85	91	121	121	71	85	82	92	68	90	16	19	39	50	81	34	26	49	45	131	85	113	85	110	113	89	88	75	62	87	55	63	91	65	82	79	17	16	50	41	106	25	31	39	59	124	112	122	104	116	117	114	56	77	73	63	55	72	67	97	77	85	82	94	58	73	88	92	99	114	110	102	82	94
FAM63A_-_150979116.23-P1P2	6	13	8	8	8	9	8	3	5	9	11	4	6	13	7	8	14	13	11	9	11	17	10	12	14	10	14	15	3	5	11	5	15	3	2	8	8	11	10	7	6	12	5	7	6	11	15	11	10	6	9	9	8	14	2	1	2	9	9	4	6	17	17	34	10	19	13	12	13	13	4	9	7	4	4	7	11	10	19	17	10	14	10	4	13	15	9	13	14	16	12	7
FAM63A_-_150979292.23-P1P2	248	261	224	286	278	258	171	181	158	216	168	163	193	210	184	172	242	317	287	314	329	332	230	269	225	255	252	293	87	101	204	173	352	73	102	214	200	346	225	237	212	253	267	255	217	271	194	254	210	240	271	271	261	243	91	119	227	209	363	86	97	178	170	322	290	349	317	285	386	383	214	232	210	205	235	225	230	314	234	280	261	264	225	185	198	243	216	232	231	237	195	227
FAM63A_-_150979306.23-P1P2	12	4	21	12	8	15	13	11	19	15	22	23	24	28	16	19	31	36	38	60	45	48	26	26	19	51	34	30	13	16	35	29	47	23	11	31	30	33	32	30	20	21	20	22	26	24	12	25	27	22	37	33	31	29	19	13	31	28	51	19	20	29	26	45	39	37	35	39	39	39	26	31	31	32	30	40	25	61	36	53	51	34	23	27	22	30	19	35	32	31	20	29
FAM63B_+_59063510.23-P1P2	26	38	33	33	32	37	18	20	33	28	29	36	40	29	39	24	68	81	70	53	79	76	57	58	60	59	68	60	26	26	76	57	75	28	21	56	35	60	42	52	45	54	62	71	58	56	59	65	53	71	58	68	65	69	21	21	40	46	83	31	27	47	47	79	55	61	49	68	71	57	44	50	46	57	57	52	54	74	62	76	75	73	43	66	43	63	52	68	70	59	48	56
FAM63B_+_59063700.23-P1P2	15	28	19	13	25	15	14	11	39	45	31	35	50	55	31	47	37	52	56	48	60	59	57	45	39	38	41	41	16	8	28	27	52	14	24	20	22	48	23	17	14	17	18	16	12	17	38	34	34	38	33	39	28	49	14	13	32	23	49	13	15	21	34	45	56	59	44	57	48	69	24	45	32	26	36	28	34	37	19	31	32	37	26	25	48	52	62	46	52	47	43	51
FAM63B_+_59063922.23-P1P2	26	47	41	57	42	45	30	31	54	71	55	62	74	78	58	77	89	93	71	101	102	115	68	85	75	72	78	69	12	12	30	42	106	22	17	27	29	118	54	61	46	71	66	69	60	76	77	77	64	70	80	78	74	79	10	11	32	24	82	12	16	14	20	106	83	101	107	112	136	125	56	60	67	50	61	76	59	91	59	80	78	94	57	52	49	58	51	42	71	51	61	63
FAM63B_+_59063989.23-P1P2	80	92	98	80	91	98	69	70	67	107	75	92	118	98	93	79	119	177	136	158	161	149	89	95	100	97	103	134	27	36	77	65	157	32	17	60	83	157	110	130	123	121	123	145	128	133	93	123	109	129	117	115	141	122	30	21	68	56	131	28	18	50	65	144	123	121	137	144	166	136	87	101	87	90	101	139	95	104	114	88	116	120	76	81	78	114	89	102	138	102	79	76
FAM63B_-_59063487.23-P1P2	9	8	9	3	13	11	6	5	12	26	16	15	21	14	16	13	35	40	32	26	37	50	30	35	27	35	43	38	6	6	14	19	44	4	5	11	9	25	33	39	30	26	36	35	36	30	31	28	31	52	34	52	34	39	9	7	8	15	46	3	5	4	9	26	51	48	39	53	66	45	20	34	30	26	37	36	17	26	21	36	21	27	25	25	24	31	29	17	16	27	19	17
FAM63B_-_59063556.23-P1P2	175	211	196	208	215	219	133	136	191	203	189	227	246	236	182	192	198	246	190	264	214	270	155	194	164	165	162	216	55	52	121	107	260	54	64	79	109	224	121	157	143	134	153	142	125	149	194	209	167	179	190	184	197	166	48	59	118	94	231	81	113	180	151	378	192	222	237	215	235	255	124	161	150	162	170	175	183	175	182	175	217	169	156	149	88	108	106	123	113	127	94	103
FAM63B_-_59063904.23-P1P2	33	59	39	42	52	54	35	29	21	41	39	31	28	25	29	29	54	50	56	53	69	50	44	78	58	58	47	53	14	17	24	17	61	19	17	30	20	75	32	30	33	38	34	37	45	37	38	52	37	57	49	61	53	48	7	14	26	24	71	12	21	36	26	46	52	92	72	77	70	71	49	43	42	49	37	61	39	56	50	53	65	54	36	33	19	30	10	26	25	26	23	18
FAM63B_-_59063915.23-P1P2	14	12	12	13	12	18	8	12	9	16	12	10	19	16	21	22	39	31	30	34	40	42	24	27	30	30	19	29	4	11	16	10	22	9	8	19	14	35	11	23	29	27	31	20	21	22	23	22	17	20	30	25	22	25	5	9	21	19	45	2	0	2	0	2	25	33	25	27	32	35	18	30	20	18	25	28	26	22	28	27	22	17	21	11	17	25	19	15	26	31	22	20
FAM63B_-_59063930.23-P1P2	203	247	213	216	246	248	150	139	148	177	164	171	210	175	139	153	223	272	233	293	274	238	181	209	193	223	192	242	59	61	144	117	323	50	54	101	106	242	193	210	195	231	215	201	219	204	206	207	197	192	240	228	221	234	43	37	89	106	255	73	80	126	123	329	261	325	274	275	325	345	180	220	202	190	218	198	182	256	199	209	257	204	162	153	195	237	202	220	196	199	179	175
FAM63B_-_59063952.23-P1P2	74	89	77	74	81	96	42	47	106	109	103	116	136	114	90	75	89	116	112	116	129	129	90	79	87	95	90	82	19	25	58	51	118	36	30	51	55	128	62	88	74	75	76	76	79	73	78	85	93	109	90	90	101	96	26	19	57	51	163	26	29	62	55	126	117	147	94	152	131	146	83	92	84	92	81	108	63	72	56	80	74	87	59	53	65	75	75	90	61	72	75	65
FAM64A_+_6347793.23-P1P2	92	131	88	123	100	102	81	57	138	183	144	159	196	162	128	158	177	227	184	199	186	189	156	190	163	200	165	220	71	74	129	131	226	75	73	133	121	227	134	194	126	168	169	149	140	126	203	200	181	217	199	202	179	163	70	62	99	116	207	85	59	110	138	201	213	237	200	234	254	247	152	165	156	159	174	162	155	165	135	141	201	159	127	119	130	162	140	152	158	152	119	135
FAM64A_+_6348127.23-P1P2	6	14	11	3	6	10	4	5	19	14	24	29	33	40	4	3	8	11	8	11	4	6	5	14	5	12	7	4	1	1	0	1	7	0	0	1	5	14	4	2	3	4	3	6	1	3	4	10	9	7	5	8	5	4	4	1	1	1	13	3	5	6	5	13	6	2	6	8	11	6	1	3	2	2	0	5	2	5	6	5	8	6	3	4	4	4	3	8	5	1	9	2
FAM64A_-_6347801.23-P1P2	40	55	74	77	78	68	32	46	28	17	15	21	17	22	19	15	39	30	33	43	50	47	25	33	25	39	34	30	9	10	29	34	54	5	5	16	15	29	23	36	24	30	26	29	26	22	28	25	18	33	38	29	33	36	7	8	11	19	29	11	12	25	16	56	32	41	35	37	38	39	32	35	20	19	35	28	32	42	30	30	33	35	23	23	27	28	18	19	24	37	20	18
FAM64A_-_6347808.23-P1P2	43	52	53	34	40	45	23	39	73	72	50	38	77	65	29	46	53	68	58	88	74	70	40	60	42	55	83	62	19	15	43	35	87	12	11	27	24	80	52	67	54	59	53	69	56	50	49	33	48	62	51	36	51	57	18	15	31	37	87	20	24	28	31	81	69	93	73	65	88	95	55	49	42	48	50	58	37	58	41	49	60	49	28	47	20	44	29	36	31	31	27	30
FAM64A_-_6347823.23-P1P2	57	93	54	77	79	76	58	56	96	103	77	96	92	97	78	68	99	99	81	115	96	107	68	88	90	93	98	76	16	31	83	51	165	26	21	62	59	165	77	93	75	81	87	93	93	86	89	88	106	113	104	87	101	100	20	23	39	55	86	21	27	62	54	145	88	103	95	150	110	123	83	101	90	101	111	93	61	87	78	71	78	111	60	74	81	75	94	82	88	104	103	84
FAM64A_-_6347962.23-P1P2	185	207	176	205	220	222	141	140	207	223	166	192	210	219	169	171	178	185	174	166	198	192	157	167	144	172	183	160	43	45	103	96	213	37	34	82	73	197	130	163	150	149	170	190	152	164	168	159	150	157	170	170	144	174	36	38	81	78	195	33	30	88	93	201	183	199	168	184	209	238	142	151	121	131	167	160	137	165	118	134	173	153	100	133	129	146	135	132	159	140	126	105
FAM64A_-_6347988.23-P1P2	75	91	78	102	104	106	81	66	41	61	39	58	48	48	42	46	56	79	72	93	76	94	67	81	55	69	68	88	19	35	46	58	102	31	27	64	60	87	63	90	64	82	72	75	66	75	71	87	66	76	84	74	64	81	24	22	44	33	101	30	31	67	74	115	62	76	62	66	62	73	48	68	51	64	60	69	61	83	81	64	71	80	48	61	61	62	59	59	88	54	58	51
FAM64A_-_6348001.23-P1P2	128	147	142	153	196	165	114	98	98	107	84	125	120	110	92	100	173	187	160	184	220	206	129	142	133	162	164	179	39	48	99	108	214	53	48	97	100	196	145	201	189	177	171	164	164	154	127	168	152	157	182	172	153	158	73	58	97	114	226	61	44	90	90	156	171	210	202	201	221	241	100	137	133	135	142	158	141	136	137	156	156	178	121	100	148	188	148	189	185	196	169	158
FAM64A_-_6348108.23-P1P2	65	70	63	70	73	99	49	56	41	43	40	51	42	54	40	46	65	71	78	78	73	77	46	52	49	44	44	45	23	26	48	50	97	31	27	37	39	75	34	55	49	53	51	43	47	33	37	43	26	35	48	46	57	37	11	13	21	23	45	25	31	54	44	84	49	60	53	67	60	47	41	47	38	56	48	43	61	47	54	58	44	72	28	29	22	26	32	26	34	32	36	31
FAM64A_-_6348228.23-P1P2	75	91	95	81	103	88	61	54	84	101	95	109	116	132	78	106	130	154	136	149	149	148	115	136	84	123	120	137	36	37	61	72	178	33	38	58	71	156	98	103	104	103	117	107	92	115	95	113	101	85	108	112	110	120	29	30	64	58	149	24	35	57	69	131	118	126	134	130	146	144	100	99	107	116	110	127	81	105	111	112	125	126	92	90	70	93	82	63	76	96	57	80
FAM65A_+_67562756.23-P1	63	92	76	75	74	87	56	60	111	124	94	125	134	114	118	126	63	74	58	64	45	49	56	65	46	56	51	66	14	8	21	26	67	9	5	20	21	65	41	66	38	64	58	39	33	54	42	38	67	61	70	73	63	66	12	9	30	25	98	11	14	28	34	87	63	69	41	68	80	55	55	34	45	52	47	54	41	59	48	43	58	58	44	40	32	34	35	62	40	29	27	32
FAM65A_+_67562768.23-P1	81	84	69	74	94	110	67	74	67	96	79	111	84	98	79	90	98	110	89	117	111	105	89	94	101	110	114	123	17	18	36	35	119	22	18	45	34	126	85	83	77	74	89	76	70	70	96	112	91	93	87	103	93	88	23	25	61	41	127	30	25	43	61	152	104	110	144	119	129	125	79	91	84	82	99	92	72	88	77	91	94	97	51	54	59	54	48	71	67	54	56	49
FAM65A_+_67562813.23-P1	147	156	162	163	196	180	127	143	221	207	251	270	262	258	232	234	229	230	249	232	228	258	169	208	161	222	230	206	65	67	146	132	275	53	63	95	99	244	184	203	163	209	170	203	197	172	187	206	165	186	205	221	197	221	66	60	120	140	254	64	65	146	159	297	246	338	314	302	329	328	147	178	171	172	190	212	177	242	178	189	214	214	142	146	184	205	172	194	223	199	150	174
FAM65A_+_67562831.23-P1	3	4	4	4	1	1	0	1	1	1	1	1	2	0	0	1	5	1	1	2	5	2	3	3	3	4	2	4	0	0	3	1	1	0	0	0	0	0	62	57	53	55	63	59	56	59	57	73	57	50	74	76	63	64	3	3	2	10	14	2	0	3	3	8	4	2	3	3	5	1	0	3	6	1	1	4	4	5	8	2	4	4	2	2	11	13	7	11	15	16	6	9
FAM65A_+_67563113.23-P1	0	0	0	0	0	0	0	0	2	0	2	7	6	3	1	2	4	6	2	11	8	7	4	4	3	3	3	4	2	0	1	0	3	2	2	0	2	3	0	4	4	4	3	4	1	5	2	4	1	3	0	2	3	2	2	1	2	2	8	0	3	0	6	0	3	6	4	4	5	4	3	3	2	3	3	7	3	5	6	5	4	5	3	2	1	3	3	2	3	8	0	3
FAM65A_+_67563160.23-P1	111	129	124	159	120	137	87	82	138	154	123	165	173	131	132	128	216	237	196	252	214	258	147	173	148	181	215	196	85	69	138	137	240	63	81	133	149	247	130	172	138	148	165	160	130	157	148	192	152	171	180	191	176	171	75	70	144	141	255	57	68	111	111	199	177	208	161	191	180	235	116	144	129	129	145	129	188	175	164	173	188	195	141	143	117	145	128	136	152	138	144	124
FAM65A_+_67563169.23-P1	43	38	45	39	47	33	17	24	43	52	33	34	55	45	31	45	80	85	69	69	83	95	78	63	64	80	61	78	28	29	53	71	88	37	24	69	50	77	52	51	41	44	57	39	33	43	56	78	57	64	51	61	71	63	33	37	51	56	76	17	21	28	39	71	66	102	71	83	114	71	48	52	67	46	74	57	58	71	57	56	68	64	46	48	39	50	47	40	62	41	29	40
FAM65A_+_67563257.23-P1	67	67	92	101	91	75	54	60	111	83	84	94	93	106	71	80	96	83	81	88	90	105	61	66	59	72	79	63	17	13	36	31	57	21	18	31	48	102	60	62	70	65	69	73	48	61	61	70	81	83	79	80	63	76	14	12	20	33	85	14	14	36	35	90	69	78	71	72	80	83	38	57	66	60	58	52	63	78	59	71	66	72	49	45	76	80	51	75	78	74	68	65
FAM65A_+_67571607.23-P2	21	30	16	25	19	22	0	0	58	55	52	54	73	58	1	0	40	44	42	53	49	59	36	58	45	72	46	54	0	0	0	0	2	0	0	1	0	3	34	44	43	41	37	28	0	0	31	51	45	42	42	36	0	0	1	0	1	0	2	0	0	0	0	0	36	60	50	44	67	60	43	45	43	52	57	48	48	51	51	43	42	42	0	0	12	21	26	33	18	23	0	0
FAM65A_+_67571847.23-P2	81	93	83	86	98	90	62	61	77	93	75	101	90	96	93	78	106	115	114	137	114	129	106	96	98	115	125	96	28	25	59	62	150	31	27	55	53	118	82	117	93	110	113	115	95	88	121	117	96	106	123	132	94	114	27	32	75	74	154	44	45	68	70	141	100	115	98	155	128	121	85	114	91	109	100	93	104	91	88	109	88	105	66	73	97	122	116	99	114	124	83	99
FAM65A_+_67571877.23-P2	37	48	33	59	41	43	27	26	170	183	175	192	171	197	138	165	74	76	85	84	91	60	80	77	82	97	85	107	24	18	37	53	94	21	34	50	51	106	77	84	81	83	89	75	66	66	90	92	65	79	95	87	79	78	22	21	44	39	83	36	32	64	61	99	85	89	96	87	104	96	72	78	91	83	101	92	48	78	64	83	68	73	56	50	49	67	82	58	61	65	54	59
FAM65A_-_67562765.23-P1	41	44	42	52	52	63	42	29	63	66	54	57	83	76	50	57	45	73	63	65	87	72	56	54	55	69	40	46	18	18	20	35	85	13	14	28	27	74	33	52	54	51	53	52	55	58	58	64	63	42	61	78	56	58	19	15	24	32	73	21	20	42	43	105	76	85	90	85	77	89	41	53	56	51	44	49	70	64	68	61	68	72	48	53	34	37	27	32	50	36	39	49
FAM65A_-_67563131.23-P1	97	99	96	103	126	108	72	59	111	112	96	130	133	116	104	118	141	170	134	165	163	196	113	131	119	127	130	116	32	44	73	93	167	36	52	78	94	167	100	130	113	132	119	112	100	121	92	146	129	131	160	153	140	131	30	24	76	66	131	56	51	100	108	204	148	181	143	166	171	139	106	135	106	116	111	137	120	124	128	128	144	125	96	102	109	132	127	148	133	150	92	119
FAM65A_-_67571397.23-P2	46	59	45	53	44	46	41	32	77	86	77	59	76	58	51	56	86	65	73	84	78	92	72	98	77	80	82	72	12	20	29	45	91	23	14	48	49	119	61	70	65	67	67	84	55	70	78	90	75	75	92	73	89	87	10	19	31	32	73	28	18	52	43	133	79	88	68	97	110	106	53	60	60	57	62	60	93	66	72	77	100	57	64	60	36	47	44	36	46	46	33	30
FAM65A_-_67571422.23-P2	18	22	26	31	21	16	11	10	25	29	25	29	20	30	33	16	43	42	51	49	54	50	31	44	25	20	33	38	12	7	23	16	68	4	8	26	20	63	29	32	28	24	31	43	26	34	40	39	25	49	44	35	43	44	8	11	22	24	69	6	5	8	11	25	38	45	56	50	44	54	36	38	33	55	39	36	32	39	27	34	32	47	28	32	58	60	53	56	61	42	59	54
FAM65A_-_67571428.23-P2	109	122	101	117	138	119	83	83	136	141	144	162	134	156	120	119	122	155	150	145	170	149	107	131	139	136	181	156	27	21	49	63	193	22	10	48	57	159	92	136	108	108	116	106	112	96	123	135	124	126	130	133	129	117	13	21	42	39	169	23	22	58	53	220	148	126	141	127	128	134	103	105	91	100	118	120	104	129	113	127	104	133	89	76	85	100	88	91	118	107	79	90
FAM65A_-_67571601.23-P2	30	38	41	46	50	46	23	30	36	45	43	30	47	25	33	24	63	74	64	62	85	67	56	57	56	47	59	62	17	17	19	20	63	4	8	11	14	27	103	125	113	151	115	133	113	122	115	154	154	137	161	142	154	117	18	24	46	65	150	22	19	40	47	112	84	84	88	89	95	69	61	69	63	76	62	60	48	56	75	51	66	63	46	43	62	59	47	50	61	53	59	54
FAM65A_-_67571827.23-P2	57	65	58	63	89	64	36	48	68	71	69	56	62	71	51	60	98	124	103	94	139	141	80	73	77	81	87	85	33	34	69	66	103	25	28	61	54	103	76	67	59	77	84	69	43	58	87	104	63	82	77	87	82	82	19	36	61	71	128	26	35	60	63	83	91	111	90	119	125	102	72	79	77	71	72	95	66	93	86	65	85	87	53	67	89	99	95	92	89	95	97	76
FAM65A_-_67571841.23-P2	79	91	56	97	95	82	74	61	51	53	52	68	72	54	52	49	69	77	59	62	95	74	51	63	56	60	62	69	12	12	32	27	80	12	14	27	23	62	41	42	28	54	36	43	34	40	46	57	58	45	67	58	59	44	14	12	17	31	62	22	14	23	31	92	69	58	79	70	66	79	44	57	44	58	56	56	54	66	63	55	62	67	49	45	58	57	50	53	78	63	62	61
FAM65A_-_67571854.23-P2	66	69	75	65	70	64	44	48	55	36	34	58	62	46	33	43	56	55	46	73	72	77	52	68	69	60	42	53	13	23	36	50	85	24	24	26	39	97	59	91	84	81	83	94	74	61	49	61	38	64	50	54	54	70	16	15	27	38	80	23	14	30	35	71	66	73	72	75	93	87	61	45	53	58	62	48	57	64	47	61	64	54	37	44	49	63	59	33	54	57	45	43
FAM65B_+_24910765.23-P2	80	86	61	93	108	103	51	68	112	109	110	126	131	113	102	95	132	137	140	158	156	143	100	116	124	108	98	105	47	46	81	102	153	41	46	95	74	159	76	110	76	102	86	108	79	84	92	146	120	131	146	135	119	173	32	44	96	83	156	31	32	60	73	121	129	150	89	131	172	139	82	121	83	129	114	111	127	141	123	135	131	125	91	93	91	98	120	109	117	111	86	105
FAM65B_+_24910856.23-P2	96	109	111	98	118	86	79	73	79	104	80	75	87	108	64	78	86	89	67	80	71	65	56	72	59	65	59	81	19	12	50	26	71	21	9	31	43	88	46	51	41	76	65	54	51	54	58	51	51	46	55	80	67	63	15	22	33	46	96	13	18	38	56	71	100	100	87	93	107	117	59	63	44	55	49	53	64	72	65	59	90	81	50	59	44	38	49	57	36	52	39	36
FAM65B_+_24910861.23-P2	72	78	89	81	89	109	65	53	9	6	15	26	15	22	20	14	61	53	45	84	86	71	55	62	60	54	43	54	14	18	37	36	52	26	26	45	50	79	64	83	67	72	59	66	68	49	69	63	56	74	63	67	57	66	23	25	51	45	74	23	27	32	44	79	63	70	76	68	88	89	54	60	45	87	50	58	48	70	55	75	75	78	39	56	32	25	32	31	33	34	24	39
FAM65B_+_24910866.23-P2	103	113	89	123	104	118	70	77	77	75	65	76	87	90	76	65	131	113	100	125	135	162	90	111	95	106	116	135	37	35	75	81	147	34	41	66	82	119	84	89	87	90	94	95	94	92	103	122	85	122	115	86	121	111	26	41	60	78	119	47	43	85	103	122	134	170	135	155	143	149	87	112	74	95	112	103	106	114	91	118	136	130	107	97	77	83	80	91	85	85	90	68
FAM65B_+_24911040.23-P2	170	168	166	196	234	204	128	138	113	136	124	124	136	112	102	109	126	115	127	118	153	119	119	137	145	133	148	146	41	47	95	80	137	46	40	91	78	154	114	134	117	137	132	139	107	114	131	111	120	129	132	123	160	145	40	36	85	87	156	31	41	88	60	145	152	191	128	162	159	141	113	116	107	150	106	143	108	134	122	152	152	146	91	123	100	111	100	106	134	115	99	105
FAM65B_+_24911247.23-P2	52	88	52	63	65	73	34	39	64	101	78	74	78	99	74	78	114	143	118	123	144	133	105	84	81	100	99	122	40	49	93	96	164	31	27	77	69	136	62	86	76	110	109	75	77	82	93	117	82	96	93	122	91	90	28	34	50	43	115	23	37	56	59	116	125	143	129	126	152	128	92	102	84	113	121	109	98	109	127	107	110	143	90	102	57	68	68	72	72	75	56	69
FAM65B_+_24935869.23-P1	93	126	92	111	128	123	78	94	152	161	141	150	162	147	136	119	182	226	158	204	232	207	160	163	178	182	199	190	84	60	140	129	251	74	76	123	120	230	132	183	150	164	201	197	157	165	184	195	181	170	202	203	175	191	61	47	115	146	252	85	73	126	122	247	195	235	209	229	235	249	149	170	124	158	164	174	130	144	166	152	143	194	113	115	119	133	128	149	124	131	102	110
FAM65B_+_24935908.23-P1	208	234	188	214	229	221	136	136	174	191	181	192	227	210	145	142	299	309	283	350	387	327	252	256	256	275	311	292	97	103	228	232	299	110	93	177	207	289	218	258	242	275	285	280	271	212	205	259	227	305	313	261	243	271	103	103	201	210	316	113	108	182	229	307	244	286	262	311	317	316	162	203	238	223	237	207	230	254	230	251	279	297	178	187	232	251	237	238	254	263	186	234
FAM65B_+_24935927.23-P1	124	153	152	157	165	146	126	98	131	150	162	117	179	169	145	125	98	121	103	100	103	114	93	102	91	94	108	94	44	57	105	102	156	38	25	67	72	124	101	94	115	102	87	103	92	74	102	110	115	102	117	134	106	112	53	42	66	93	166	36	46	79	86	171	140	131	131	154	137	141	70	96	94	73	97	118	105	129	114	110	110	112	69	78	77	88	76	76	76	84	68	91
FAM65B_+_24935933.23-P1	155	157	150	192	163	208	125	134	164	205	174	186	186	200	160	170	205	242	193	210	243	206	184	205	177	241	228	235	91	88	220	179	278	80	57	160	161	240	163	175	145	177	181	198	145	160	147	166	204	174	202	215	201	171	89	75	165	163	254	69	70	148	126	243	220	216	220	275	272	264	160	171	150	173	192	185	180	219	176	194	212	199	135	129	145	184	161	180	187	213	147	158
FAM65B_+_24935983.23-P1	178	215	198	196	227	242	149	150	172	151	161	180	181	203	134	159	202	258	237	253	276	270	197	196	182	204	231	219	78	60	121	154	283	81	80	134	174	264	195	221	192	188	232	197	187	192	184	220	174	232	201	194	177	220	71	75	143	144	283	62	71	128	129	261	230	291	249	246	255	267	169	184	146	178	183	157	165	176	169	175	168	161	149	125	141	122	110	123	124	127	110	102
FAM65B_+_24936083.23-P1	71	95	77	89	111	78	76	66	104	114	104	116	102	105	99	97	155	166	123	150	141	180	125	162	139	142	143	173	46	63	97	89	176	40	39	115	87	199	111	158	117	163	118	151	122	113	120	147	126	131	139	150	155	129	46	50	83	108	185	42	52	94	101	165	154	170	153	169	143	179	105	122	123	124	106	116	99	113	92	97	116	139	96	95	123	131	158	156	133	171	150	121
FAM65B_+_24936163.23-P1	229	283	230	284	289	314	166	171	195	239	225	236	255	268	192	212	338	452	363	451	435	416	267	315	275	327	350	334	92	96	195	183	441	79	73	165	147	378	298	329	312	372	386	362	259	320	268	370	273	328	345	342	336	322	56	89	154	156	410	76	80	167	147	383	361	397	378	428	399	422	238	291	260	271	307	282	256	334	270	318	320	352	219	213	225	260	227	244	284	264	211	218
FAM65B_-_24910899.23-P2	254	258	254	255	307	288	183	184	181	225	205	205	234	232	197	197	271	313	284	317	363	360	260	297	266	280	270	320	103	87	170	172	349	120	134	237	240	416	258	292	273	284	335	333	238	250	315	300	290	323	299	272	294	305	113	90	205	209	456	123	116	204	210	347	311	388	312	381	397	409	228	233	216	264	250	232	246	250	217	306	278	298	201	189	218	228	228	231	247	224	213	214
FAM65B_-_24910932.23-P2	196	232	205	197	231	258	144	143	118	140	132	132	132	128	114	125	190	214	181	212	223	214	166	177	141	205	184	158	71	60	107	131	203	63	63	99	119	221	151	176	155	189	152	178	146	162	174	157	132	179	167	172	162	168	83	69	145	171	236	63	67	112	127	209	172	220	188	191	196	219	125	127	134	160	167	158	141	158	143	155	190	157	125	134	114	126	111	143	155	113	110	104
FAM65B_-_24911087.23-P2	42	39	29	47	44	36	33	24	43	36	58	59	50	58	33	47	77	65	70	81	78	75	41	62	59	53	66	55	19	23	45	47	82	22	24	39	35	72	37	49	29	36	49	45	28	43	52	74	43	53	64	66	60	62	13	9	40	42	53	28	29	46	52	85	62	66	59	73	74	77	50	44	42	53	57	49	68	55	57	57	63	69	37	45	44	55	53	74	49	65	37	49
FAM65B_-_24911330.23-P2	145	165	160	191	188	178	111	118	98	129	107	118	85	117	94	88	153	171	163	196	185	172	143	160	156	168	154	182	41	46	66	91	209	50	47	78	79	203	113	146	135	171	185	152	125	150	137	162	129	137	176	156	153	138	55	42	51	82	213	40	59	86	91	198	156	216	181	188	195	198	136	145	156	147	163	148	140	128	119	149	141	143	115	105	118	139	123	134	120	139	106	109
FAM65B_-_24935747.23-P1	14	13	12	12	25	12	5	10	28	36	45	59	41	45	53	34	8	15	21	28	20	25	8	16	7	6	16	10	3	4	13	12	18	2	5	6	15	11	9	5	3	3	9	13	8	12	10	13	13	18	19	14	16	13	4	2	7	11	20	3	6	14	13	25	13	10	5	16	9	15	14	7	7	9	15	8	12	10	6	11	11	14	11	11	10	22	16	19	34	15	18	20
FAM65B_-_24935943.23-P1	46	50	62	53	49	66	34	56	103	96	91	90	104	108	93	70	54	74	59	48	47	77	54	48	51	46	42	58	17	16	44	37	79	22	17	41	47	65	57	63	63	53	55	57	42	49	80	58	68	66	66	65	77	54	20	18	41	45	68	19	21	28	33	64	80	80	76	85	102	85	47	67	63	67	64	62	63	71	75	56	71	71	61	41	53	36	31	55	45	44	32	44
FAM65B_-_24936198.23-P1	126	169	144	171	149	165	107	98	100	106	105	104	117	117	105	87	156	191	164	163	175	200	118	116	136	142	147	163	35	52	78	80	204	36	37	68	60	174	108	128	133	119	156	169	124	125	121	129	120	105	121	140	128	135	32	41	82	87	184	33	30	64	64	177	140	174	182	163	181	201	121	149	139	131	153	152	126	130	117	124	118	119	98	81	97	122	96	122	124	155	116	99
FAM65C_+_49307661.23-P1P2	163	194	220	189	193	186	151	121	146	164	153	153	188	197	157	132	128	172	129	156	183	159	126	138	141	149	137	148	33	36	62	77	143	34	41	76	88	178	109	146	101	139	139	131	121	113	105	138	100	128	136	110	127	125	39	34	72	87	185	50	56	102	99	212	135	177	143	149	127	143	119	145	136	155	137	159	116	131	107	103	159	143	80	101	127	152	119	156	172	139	118	145
FAM65C_+_49307827.23-P1P2	51	69	58	66	54	74	48	40	74	95	78	73	93	91	68	62	110	94	81	112	94	112	69	80	65	75	91	96	19	34	49	50	94	30	25	73	75	125	58	65	65	71	76	67	50	61	72	98	104	84	96	102	81	90	15	22	45	53	100	20	26	44	24	85	103	123	115	91	108	102	67	80	63	72	81	89	78	85	90	93	90	86	63	56	64	78	69	51	87	70	65	68
FAM65C_+_49307864.23-P1P2	44	50	41	51	47	43	29	25	74	94	86	68	77	80	75	69	73	109	116	78	78	84	52	75	55	58	82	88	22	17	48	39	68	19	23	38	40	63	46	67	54	57	58	54	37	53	50	62	52	64	55	74	59	64	20	12	31	41	70	24	24	54	60	103	77	75	61	56	78	90	44	64	36	54	54	45	51	60	45	59	67	76	40	59	32	42	24	40	31	51	31	30
FAM65C_+_49308016.23-P1P2	271	369	299	307	352	343	188	185	304	337	311	411	333	417	253	276	214	243	208	248	249	267	163	224	174	208	233	194	56	58	118	139	219	53	68	108	101	185	158	184	147	175	143	172	98	125	175	198	163	156	174	226	127	162	44	46	104	100	152	40	51	75	80	111	194	213	208	234	216	204	146	175	145	168	180	220	183	207	198	231	180	173	127	133	125	144	118	161	153	152	134	109
FAM65C_+_49308080.23-P1P2	141	165	135	170	192	165	97	111	182	227	177	233	198	210	200	198	245	318	285	254	291	318	203	246	205	244	282	253	75	72	171	132	296	78	74	142	159	288	201	243	179	223	199	233	165	200	192	206	194	233	218	223	197	201	70	79	149	155	308	77	75	149	180	297	268	298	278	299	300	298	178	232	188	235	234	201	210	247	272	222	260	266	165	174	146	153	167	175	183	174	144	204
FAM65C_-_49307622.23-P1P2	123	126	136	121	122	146	96	89	91	101	94	97	132	89	118	91	204	217	190	229	184	238	172	162	142	139	165	192	29	32	97	70	151	45	56	88	88	198	112	123	137	115	125	129	114	129	155	146	157	163	170	187	164	194	61	36	88	100	165	48	57	87	111	207	162	222	212	249	223	209	128	161	134	147	141	151	134	141	129	155	150	171	97	100	146	179	138	185	172	167	136	143
FAM65C_-_49307630.23-P1P2	74	86	80	58	68	74	46	44	85	82	64	95	94	90	83	73	108	107	111	131	130	130	88	96	93	77	96	129	31	20	52	60	96	40	32	42	65	106	81	93	63	75	73	86	64	66	78	110	71	103	84	95	92	75	34	33	54	53	126	53	28	51	67	119	98	145	115	140	123	155	68	86	74	97	102	84	90	74	67	80	92	78	74	64	56	71	60	62	70	69	59	66
FAM65C_-_49307640.23-P1P2	244	311	276	257	313	264	170	176	236	288	251	290	274	304	222	221	206	328	253	294	256	298	215	297	239	231	266	269	98	113	216	207	323	93	84	192	184	270	177	204	176	204	207	213	184	187	246	257	218	260	249	258	236	251	77	97	172	180	303	109	102	162	196	309	296	351	293	349	305	340	217	244	208	220	234	236	189	237	196	214	240	240	147	183	151	215	193	196	188	211	166	187
FAM65C_-_49307786.23-P1P2	35	50	31	37	38	34	19	22	56	58	42	62	69	67	59	49	51	81	57	69	83	64	57	56	59	55	70	53	17	24	49	44	77	17	17	31	44	68	46	42	36	32	32	49	39	37	48	57	52	53	51	52	52	55	24	16	38	46	74	20	36	46	64	128	68	63	73	75	88	79	55	68	66	50	55	85	72	67	51	57	55	71	38	52	39	56	45	52	61	53	41	43
FAM65C_-_49308047.23-P1P2	83	92	79	103	104	114	72	68	26	32	35	45	41	39	33	41	95	122	109	137	109	127	64	90	85	79	90	79	23	24	47	52	80	18	16	46	28	93	79	94	70	89	97	86	88	74	74	102	59	81	91	113	66	81	16	24	27	50	80	23	20	43	32	78	81	89	84	79	75	81	59	84	63	64	80	76	62	86	77	81	68	103	63	44	80	90	80	100	109	117	89	90
FAM69A_+_93426634.23-P1P2	200	188	172	181	206	244	135	118	154	193	140	176	176	162	152	155	200	209	206	254	227	234	165	173	164	168	206	191	81	89	154	150	274	75	75	153	134	272	140	169	174	155	184	182	145	129	182	204	165	194	193	197	172	191	74	85	123	120	218	90	97	143	145	265	200	232	197	229	247	249	183	195	161	190	189	165	157	183	160	191	182	189	130	123	130	168	137	125	159	131	125	125
FAM69A_+_93426784.23-P1P2	32	66	60	74	79	54	45	49	35	58	56	52	58	58	48	50	114	135	109	138	112	116	75	78	78	88	70	88	17	12	42	43	97	24	37	42	50	128	73	92	69	110	102	111	76	80	79	89	83	97	94	109	94	107	17	18	45	44	115	21	30	60	54	138	101	97	92	108	114	119	80	84	75	84	80	90	77	72	87	74	92	95	68	60	82	96	70	82	89	108	83	72
FAM69A_+_93426961.23-P1P2	122	117	119	115	126	122	90	100	63	56	65	83	81	55	80	77	107	166	135	118	138	135	62	103	69	92	107	113	19	27	42	47	166	22	28	53	32	189	107	128	111	130	145	134	120	131	117	131	131	134	135	127	129	125	24	29	62	40	160	21	12	39	43	135	162	169	172	160	180	180	105	127	98	118	129	130	105	107	119	121	112	104	55	87	48	69	49	86	76	79	61	58
FAM69A_+_93426982.23-P1P2	131	189	171	151	174	181	122	125	95	109	93	102	154	146	109	96	192	204	200	189	201	197	130	173	155	183	190	166	51	39	96	106	179	48	42	99	108	204	138	169	138	172	202	173	145	155	152	196	149	176	179	178	146	187	53	58	110	130	197	32	45	87	80	155	184	254	213	220	238	216	117	152	131	130	147	140	134	164	170	160	156	194	144	126	114	161	131	151	166	167	131	149
FAM69A_+_93427003.23-P1P2	35	40	49	49	59	63	20	34	59	65	59	39	70	58	55	57	59	82	82	77	68	58	72	72	72	74	96	87	15	13	36	30	104	10	10	37	32	82	66	104	63	83	73	79	66	65	69	77	59	63	86	72	69	84	22	20	40	41	94	17	16	40	36	119	86	82	72	94	107	99	56	60	43	60	69	79	70	65	70	74	102	84	55	69	73	87	79	91	72	83	64	59
FAM69A_+_93427006.23-P1P2	89	70	77	104	108	95	44	68	101	102	106	138	129	104	103	96	142	157	134	131	149	148	107	123	114	116	109	115	42	34	76	67	176	25	37	52	68	155	86	103	106	111	97	108	92	112	110	115	122	125	111	133	120	129	37	34	63	87	152	31	37	63	63	152	151	143	174	139	147	142	97	101	94	94	99	113	99	136	93	136	150	114	63	86	83	90	83	96	91	83	76	71
FAM69A_-_93426562.23-P1P2	108	153	133	150	149	139	102	93	84	109	86	120	115	110	80	74	108	127	124	142	137	120	94	120	108	91	127	100	47	42	97	83	131	49	54	86	87	122	84	93	91	103	107	90	81	78	93	138	109	111	108	131	128	124	48	47	108	107	111	65	41	94	98	178	123	124	127	122	135	153	85	89	99	99	95	125	85	105	118	108	108	126	93	72	114	150	130	128	166	145	89	125
FAM69A_-_93426595.23-P1P2	26	48	32	42	37	42	26	35	32	40	37	36	37	32	24	29	62	54	59	66	53	65	42	52	38	41	35	44	15	12	28	16	52	10	15	19	25	53	50	32	45	40	48	47	33	36	21	38	27	37	42	28	33	50	5	9	24	32	75	11	8	17	14	46	53	82	63	75	73	82	35	45	35	44	70	50	54	50	58	54	51	65	34	39	16	31	23	23	23	32	26	18
FAM69A_-_93426946.23-P1P2	66	79	75	75	58	79	40	37	48	70	72	80	84	69	49	57	61	84	83	108	98	107	64	72	75	82	96	73	35	50	65	69	122	28	28	65	73	77	52	68	69	57	65	59	67	53	46	54	56	53	61	65	60	64	33	33	54	48	104	24	24	39	49	72	81	101	93	78	90	79	64	77	51	62	71	70	56	76	72	78	80	69	49	71	63	75	87	89	79	68	69	59
FAM69A_-_93427023.23-P1P2	30	52	42	30	51	48	40	33	61	77	43	66	62	75	64	64	81	76	66	70	63	86	50	54	52	66	53	71	20	22	36	35	79	12	20	33	41	57	36	62	61	58	49	51	45	35	49	60	59	67	60	74	58	66	17	15	29	34	58	17	23	33	41	89	52	60	51	72	78	81	29	55	38	43	59	37	46	46	50	49	54	62	32	41	33	31	34	28	36	29	32	35
FAM69B_+_139606984.23-P1P2	115	164	120	136	125	152	109	83	68	99	76	75	92	72	72	65	91	111	91	111	139	110	80	95	73	103	123	94	29	28	62	62	160	26	20	48	63	125	102	127	107	127	122	134	125	105	80	121	96	97	112	105	102	114	30	24	48	51	136	32	17	55	67	147	108	127	103	145	138	115	81	95	81	92	99	80	98	117	124	115	144	130	71	95	105	114	114	103	91	105	76	78
FAM69B_+_139607111.23-P1P2	81	111	93	105	102	104	59	63	99	103	97	100	110	116	67	77	85	86	90	105	87	112	63	94	87	81	64	94	18	31	51	63	93	29	20	39	48	80	83	82	85	58	86	85	78	76	70	95	64	106	92	103	82	87	26	37	51	75	99	28	21	26	47	53	112	111	91	99	110	116	51	82	63	75	77	78	79	86	77	58	76	65	47	44	75	81	66	83	73	76	63	55
FAM69B_+_139607158.23-P1P2	65	83	64	74	55	63	41	45	24	28	29	26	30	28	35	21	56	72	55	72	57	90	59	58	37	54	46	59	21	26	47	33	64	19	16	35	50	93	47	55	54	52	50	48	53	45	55	57	56	56	56	53	57	59	20	18	33	46	83	13	11	25	41	55	73	77	61	56	58	77	52	66	51	61	52	62	31	63	34	50	36	30	30	26	34	33	39	34	43	52	44	38
FAM69B_+_139607240.23-P1P2	97	129	88	100	109	96	67	57	115	126	130	149	168	162	120	131	66	85	63	63	90	92	70	104	64	83	101	99	17	16	32	36	100	23	17	38	39	90	53	60	72	45	74	54	50	59	85	92	81	86	88	96	82	90	18	23	29	40	82	18	22	51	38	88	75	89	74	97	97	80	61	83	80	58	81	61	82	85	79	60	83	88	69	56	40	67	60	49	50	64	41	52
FAM69B_-_139607010.23-P1P2	64	76	57	53	66	69	44	46	34	34	32	48	40	30	28	28	45	59	43	56	56	60	48	50	38	49	49	50	8	1	16	11	70	4	1	11	11	45	43	43	46	60	58	65	57	43	31	62	37	45	67	49	50	59	9	6	14	12	73	5	10	6	6	57	62	68	57	54	56	53	44	60	69	41	62	56	54	60	44	55	61	50	39	34	64	60	58	81	84	73	63	63
FAM69B_-_139607032.23-P1P2	54	44	44	46	41	41	45	20	33	46	47	50	56	46	52	45	43	55	43	59	44	76	36	44	42	55	42	56	4	3	5	15	53	5	7	15	16	52	34	42	33	39	31	40	27	36	25	40	29	35	35	57	39	28	2	6	11	8	38	13	8	10	15	70	52	55	70	62	57	62	25	36	29	29	31	39	32	23	30	41	24	37	35	34	39	49	30	58	56	41	33	39
FAM69B_-_139607040.23-P1P2	51	59	42	64	70	54	41	47	100	113	82	83	121	90	79	88	58	50	54	56	55	67	34	55	41	55	50	55	22	26	55	65	137	23	18	34	27	105	62	68	56	56	55	66	67	61	53	65	53	66	61	71	57	69	18	18	40	31	83	27	17	31	35	94	55	63	42	46	61	69	50	59	45	32	64	52	47	56	39	53	70	46	43	22	33	44	32	27	37	29	28	32
FAM69B_-_139607266.23-P1P2	108	110	119	112	121	99	88	77	95	133	99	98	110	120	120	93	107	158	119	134	135	156	108	122	107	106	104	115	15	15	43	41	128	12	18	46	45	160	81	121	100	90	118	92	97	119	115	129	111	116	93	130	109	112	15	16	32	42	144	17	12	33	42	178	146	158	132	138	152	167	80	117	74	126	103	117	130	101	106	111	134	133	92	79	104	71	78	121	84	112	67	100
FAM69B_-_139607345.23-P1P2	50	61	47	64	81	61	44	37	39	32	51	40	51	32	35	38	57	54	61	80	63	80	58	41	41	41	60	38	13	20	30	24	70	8	13	16	18	56	41	53	42	55	59	46	39	46	52	44	55	56	51	50	51	58	15	10	36	28	61	21	14	33	34	88	70	57	68	63	77	95	32	42	39	41	47	48	37	34	38	37	33	45	22	33	50	38	41	54	50	45	33	39
FAM69B_-_139607402.23-P1P2	67	70	92	72	82	80	56	50	40	35	46	48	45	48	37	40	83	83	76	79	99	85	57	79	78	88	78	81	19	8	47	29	91	15	10	45	53	118	73	88	71	88	95	88	74	68	62	66	56	53	71	80	73	69	17	15	42	40	92	24	17	45	41	104	103	124	146	144	100	112	58	86	68	77	82	69	58	56	51	91	73	74	53	65	86	95	82	63	70	98	66	76
FAM69C_+_72124122.23-P1P2	38	48	47	48	56	48	31	39	76	120	93	126	124	132	87	100	93	95	82	91	99	92	67	78	53	77	84	77	21	19	51	59	104	26	15	46	50	112	84	77	83	85	102	108	79	70	60	88	88	66	66	74	88	73	25	21	40	40	75	18	14	33	40	77	69	92	100	94	103	101	56	67	47	49	54	55	76	55	61	79	75	74	51	57	46	67	63	70	46	71	51	55
FAM69C_+_72124148.23-P1P2	47	55	43	55	42	34	30	30	65	91	65	81	80	86	73	53	105	104	106	116	111	118	76	95	83	100	118	99	13	15	39	43	89	17	28	40	42	97	76	85	77	81	102	76	80	76	93	100	88	64	98	76	79	100	32	35	80	62	156	24	24	68	69	163	121	93	109	121	116	107	74	70	85	67	84	76	76	93	83	77	90	99	56	81	46	55	42	60	53	52	52	47
FAM69C_+_72124177.23-P1P2	46	49	60	59	54	48	34	36	38	57	43	41	56	51	51	45	73	72	58	80	80	85	62	68	54	66	70	58	21	23	55	41	71	18	27	34	27	73	105	137	116	129	146	159	123	124	125	140	137	137	133	132	137	136	34	34	59	72	138	36	39	77	71	129	61	63	63	64	63	68	65	41	47	65	63	50	64	67	50	66	63	77	58	69	31	23	27	30	23	29	23	22
FAM69C_+_72124202.23-P1P2	90	108	109	129	126	115	73	78	81	79	71	79	84	105	71	74	102	142	102	146	114	126	86	107	82	115	112	86	24	24	56	53	205	18	17	36	40	145	121	128	105	150	159	105	125	109	107	112	108	119	143	125	97	108	10	19	40	38	121	18	16	49	37	138	85	114	103	122	98	104	75	103	113	106	97	116	90	80	92	120	122	91	77	76	85	86	101	88	107	78	88	90
FAM69C_+_72124534.23-P1P2	157	195	198	224	221	205	115	139	127	127	144	146	138	127	122	125	275	319	255	307	366	272	228	278	243	280	290	253	73	90	163	159	346	54	73	119	114	278	188	244	215	214	240	233	186	210	185	239	193	243	239	260	238	258	66	73	142	141	303	72	59	112	134	249	292	309	275	323	322	360	178	199	204	198	201	251	197	194	198	210	213	216	129	154	162	208	177	197	187	182	168	158
FAM69C_-_72124041.23-P1P2	30	30	23	26	31	46	22	21	43	47	67	47	63	50	55	48	80	119	81	99	98	102	71	82	67	80	70	65	19	18	41	42	102	16	15	22	28	84	70	70	89	84	70	69	82	75	61	74	82	85	74	72	82	74	16	24	40	34	88	20	21	41	43	97	90	105	109	101	104	111	58	85	70	72	70	81	68	53	64	70	56	68	47	48	61	67	47	59	71	53	53	64
FAM69C_-_72124134.23-P1P2	26	43	34	37	38	49	27	27	32	56	43	43	35	46	32	35	61	95	77	71	70	65	47	50	39	45	67	62	8	12	35	22	106	21	19	24	37	83	66	75	62	56	94	83	72	72	58	76	63	58	86	81	50	79	14	18	35	30	86	21	19	45	39	123	73	76	75	81	86	79	48	51	63	50	51	51	56	78	64	79	81	79	57	50	32	46	48	48	49	34	27	37
FAM69C_-_72124189.23-P1P2	199	245	237	224	217	232	185	147	132	174	150	150	178	135	116	124	233	304	242	276	272	306	177	216	202	214	255	215	50	56	129	144	261	65	55	133	128	282	177	226	181	196	212	199	186	197	206	285	239	249	254	281	253	262	50	47	95	124	220	79	88	182	204	397	201	264	243	245	265	248	222	240	210	232	218	220	180	215	193	178	181	220	109	140	160	171	163	155	186	159	158	169
FAM69C_-_72124222.23-P1P2	86	92	81	82	125	115	58	60	49	60	58	55	47	68	58	43	70	82	77	82	77	93	63	68	61	77	91	73	17	14	32	28	63	10	16	31	32	56	109	130	102	116	133	126	95	104	90	90	101	111	103	94	107	106	16	18	43	38	93	24	17	48	41	97	70	62	65	90	90	89	45	58	56	54	44	57	72	61	64	81	77	79	61	71	81	103	109	107	109	122	96	95
FAM69C_-_72124356.23-P1P2	68	77	70	88	74	75	54	63	76	83	77	98	97	100	60	77	116	136	106	109	133	131	96	90	72	92	110	74	37	23	55	54	94	36	27	51	81	129	92	122	107	99	119	99	108	111	93	113	79	92	97	89	113	112	32	30	64	62	130	24	44	68	85	159	116	117	124	124	145	131	81	99	67	80	105	118	109	116	86	116	122	104	77	77	95	123	125	132	124	124	101	112
FAM71A_+_212797832.23-P1P2	87	110	92	132	125	127	75	79	106	126	116	103	108	100	107	95	114	133	137	165	167	194	93	125	118	101	140	109	37	54	93	83	151	61	42	105	108	134	121	147	130	132	153	153	108	121	95	126	132	163	135	133	142	128	38	55	87	111	192	58	68	131	129	193	153	165	131	160	164	134	86	103	77	114	95	98	127	147	118	152	139	154	101	96	138	151	115	146	160	137	133	132
FAM71A_+_212797952.23-P1P2	99	117	126	138	127	109	79	75	85	116	73	98	108	106	98	82	156	193	156	198	181	203	143	177	143	166	149	180	56	53	133	123	233	45	39	127	126	168	173	160	167	209	186	196	156	176	128	172	135	161	169	177	151	158	63	54	104	109	192	71	53	120	150	207	182	197	162	187	211	162	157	166	142	162	142	158	132	152	130	168	147	169	125	114	100	129	130	121	128	121	125	96
FAM71A_+_212798125.23-P1P2	66	77	70	85	92	106	58	48	122	148	118	151	143	165	119	109	108	101	111	117	111	133	87	119	94	83	98	99	43	51	94	87	148	29	27	83	76	130	128	123	85	118	118	110	99	105	90	95	98	80	119	105	96	109	31	37	81	76	145	49	39	85	94	170	112	136	115	132	131	115	82	98	106	98	87	119	71	72	77	94	102	102	57	74	103	84	80	115	93	105	101	92
FAM71A_+_212798172.23-P1P2	94	153	136	124	149	161	67	79	87	98	86	67	127	94	86	78	78	80	95	91	100	83	90	72	79	78	90	96	29	26	77	62	129	34	35	63	87	143	44	43	44	49	55	52	46	42	66	84	87	84	89	103	97	96	37	20	42	59	94	36	31	66	77	139	95	96	76	91	86	101	78	90	73	69	78	92	81	85	51	80	76	79	58	51	88	124	99	116	107	109	77	97
FAM71A_+_212798184.23-P1P2	49	61	41	53	60	59	38	38	60	60	56	46	60	54	44	61	86	100	89	123	82	106	64	95	73	89	83	92	34	27	53	59	88	35	27	73	61	102	62	59	56	50	57	72	58	65	53	78	79	81	86	95	80	90	28	36	51	55	92	24	35	47	49	79	99	114	98	97	92	109	62	80	68	84	64	76	75	85	64	62	70	66	61	52	41	50	40	53	54	47	45	44
FAM71A_+_212798189.23-P1P2	90	115	81	97	97	94	67	58	81	71	72	69	68	94	64	62	145	122	119	149	132	117	89	130	108	136	132	116	51	54	74	96	152	48	43	81	101	121	112	137	122	141	121	105	116	107	107	132	117	127	133	138	143	125	41	43	66	81	118	53	49	68	98	152	105	122	135	141	159	148	103	105	108	105	108	131	100	91	87	98	118	110	70	67	81	95	106	104	122	130	100	102
FAM71A_+_212798198.23-P1P2	35	52	36	47	47	46	42	40	102	132	135	119	139	116	104	101	91	98	92	112	113	123	91	95	73	103	90	108	31	40	73	80	151	34	25	44	64	88	96	111	91	106	104	107	97	79	92	89	92	95	110	105	87	98	33	25	51	52	112	45	35	68	82	160	80	122	80	88	81	139	68	85	82	86	90	93	104	121	101	111	115	118	80	102	79	85	71	89	88	83	83	80
FAM71A_+_212798240.23-P1P2	11	10	10	11	17	17	15	12	8	17	9	19	11	14	8	14	19	18	19	37	20	30	23	24	19	27	18	19	7	3	6	8	14	14	10	17	29	39	5	10	16	17	13	19	8	10	15	13	13	20	31	17	23	20	7	5	10	7	15	15	13	25	16	46	24	22	21	21	27	19	17	19	14	15	27	28	17	20	29	26	24	27	22	12	30	44	46	39	44	37	27	41
FAM71A_-_212797945.23-P1P2	175	195	161	181	192	186	127	135	126	162	144	143	138	141	120	133	169	176	138	165	202	157	148	158	149	139	177	154	50	52	109	131	176	44	56	104	99	151	106	117	117	125	136	134	98	121	116	114	157	129	153	137	111	127	61	71	121	154	197	52	66	117	125	145	157	183	156	174	163	148	125	133	122	132	130	136	143	144	140	152	154	152	111	105	99	121	108	106	120	113	86	106
FAM71A_-_212798072.23-P1P2	91	102	91	94	101	124	68	57	135	147	101	163	130	146	129	106	108	130	119	129	120	130	88	91	75	106	101	90	36	37	73	82	133	39	35	57	70	126	87	125	107	110	118	108	88	91	80	106	93	96	133	110	97	118	35	35	79	69	126	32	42	63	88	119	68	89	85	91	103	87	91	79	80	94	96	104	84	85	74	97	118	108	79	61	82	82	63	101	78	70	67	84
FAM71B_+_156592843.23-P1P2	27	36	28	30	33	37	27	24	26	25	32	38	34	38	35	35	90	73	78	84	73	94	72	68	57	65	72	80	17	22	25	33	70	16	20	24	34	62	38	58	51	56	60	61	52	48	35	47	42	53	62	54	55	44	12	13	26	25	53	15	19	26	27	67	65	74	78	78	75	90	43	58	49	58	56	49	45	51	47	34	45	56	35	46	43	58	62	60	57	57	50	45
FAM71B_+_156592850.23-P1P2	58	97	65	87	76	99	58	55	41	53	38	47	64	49	39	52	72	80	71	96	101	97	53	57	55	52	44	56	7	10	15	22	57	10	18	26	27	92	49	65	53	60	71	63	60	59	36	50	42	64	73	60	59	73	12	15	28	27	88	6	9	14	20	53	55	83	80	83	88	71	51	42	48	59	55	52	43	61	47	58	57	59	36	42	57	65	46	86	65	59	58	60
FAM71B_+_156592855.23-P1P2	131	175	162	140	175	128	92	116	135	140	124	124	141	149	128	118	142	155	135	159	192	173	135	130	124	137	151	155	49	39	117	92	197	37	43	72	77	179	121	131	122	147	151	142	133	150	134	151	125	157	141	166	148	134	43	39	55	74	179	44	48	84	107	181	162	186	175	165	192	176	114	128	130	117	160	151	133	157	137	128	158	143	113	110	124	140	122	131	141	119	87	126
FAM71B_+_156592871.23-P1P2	130	169	131	167	160	198	114	109	166	228	215	197	200	207	177	169	193	195	171	199	193	206	158	204	164	186	176	219	64	95	135	145	249	70	88	163	141	237	151	166	137	156	139	166	150	145	177	195	224	194	201	234	200	190	62	60	144	137	231	68	69	143	121	217	192	227	218	188	209	205	164	162	163	174	178	183	123	161	175	153	159	188	134	129	144	163	142	182	164	197	135	155
FAM71B_+_156592961.23-P1P2	82	120	84	88	99	108	63	66	113	127	107	106	123	128	112	114	156	192	167	212	226	202	167	169	135	184	183	158	68	83	152	134	268	82	62	121	155	226	156	192	179	176	176	169	159	141	124	182	138	171	165	172	146	173	49	55	103	131	189	63	62	114	157	217	213	239	190	207	257	222	141	166	123	140	140	125	159	207	195	213	230	199	138	152	115	139	151	147	143	140	127	109
FAM71B_+_156593276.23-P1P2	201	246	230	225	240	222	172	173	244	266	221	265	266	281	195	231	189	246	228	215	285	215	198	188	191	245	215	177	50	66	162	145	227	70	62	116	118	213	167	211	190	183	197	209	175	169	173	210	205	221	195	205	212	182	60	80	140	115	246	61	71	128	148	256	218	271	195	207	228	279	159	170	146	184	157	173	228	225	169	187	218	273	163	142	156	187	151	172	167	194	159	149
FAM71B_-_156592929.23-P1P2	242	266	218	253	266	263	131	185	207	280	225	260	261	244	224	220	210	243	210	249	277	277	198	219	201	195	222	215	47	70	150	124	273	79	84	156	150	314	159	192	173	180	206	212	173	180	185	208	181	211	223	203	243	207	59	73	126	122	213	50	53	107	128	253	197	271	241	231	241	268	158	215	164	171	184	196	164	178	204	211	203	211	139	135	198	200	194	224	212	248	188	159
FAM71B_-_156593157.23-P1P2	97	123	105	104	98	138	67	79	85	91	67	81	82	80	78	74	123	148	148	152	149	144	114	162	107	119	143	125	45	40	99	83	153	40	39	85	81	142	120	110	95	128	111	133	106	119	108	120	110	114	109	118	135	140	36	31	75	69	151	35	34	85	99	164	145	143	142	143	107	163	80	98	95	99	100	117	96	132	117	136	151	121	80	100	86	105	82	124	93	119	87	90
FAM71B_-_156593268.23-P1P2	108	126	105	141	134	139	53	91	166	191	165	168	187	199	159	134	138	157	149	171	151	157	145	126	149	126	150	131	55	33	80	99	166	45	56	114	97	218	108	123	100	106	118	104	89	97	131	144	141	127	173	150	146	121	45	36	60	83	160	63	62	120	125	188	126	153	149	136	145	148	122	146	122	158	130	133	103	118	116	131	150	128	85	95	79	125	102	110	88	106	118	100
FAM71B_-_156593289.23-P1P2	106	131	111	119	120	151	83	77	106	128	94	106	125	128	94	91	144	154	169	167	163	178	136	158	141	144	123	161	46	52	106	89	174	43	46	90	83	189	157	182	126	130	173	167	154	136	95	166	119	135	140	140	128	116	46	44	85	106	179	66	65	96	108	186	169	202	175	185	187	192	124	122	130	130	109	122	133	145	144	135	165	154	99	123	103	122	84	106	93	126	89	94
FAM71C_+_100041973.23-P1P2	122	140	135	139	147	154	94	94	115	131	110	117	121	144	98	132	182	169	152	171	177	195	141	170	137	159	181	161	61	47	123	122	188	53	43	112	101	205	159	181	146	165	184	181	167	142	143	194	163	153	162	150	152	181	48	54	104	88	196	74	65	136	137	250	155	209	158	174	196	222	146	157	148	165	160	147	166	173	127	169	178	190	124	117	100	117	97	101	109	123	105	96
FAM71C_-_100041541.23-P1P2	147	163	132	178	182	197	109	111	105	147	150	141	154	138	123	107	229	230	239	273	248	244	161	212	169	173	180	167	36	57	90	116	221	58	73	114	119	260	188	194	196	260	206	234	192	189	156	212	188	194	215	179	201	174	55	85	123	134	290	58	49	112	115	258	173	211	200	218	230	226	144	192	153	165	176	176	191	203	191	232	203	233	145	157	155	170	159	149	193	192	154	153
FAM71C_-_100041552.23-P1P2	111	149	151	154	139	175	104	107	128	161	134	127	177	134	133	135	144	163	149	165	175	156	103	160	125	152	146	180	67	75	122	115	208	49	39	115	113	184	106	163	117	135	131	136	89	119	124	135	120	150	157	153	129	118	40	45	90	90	146	53	43	98	134	189	136	144	117	163	161	175	96	105	101	113	96	111	120	144	123	135	120	145	84	89	82	85	77	109	96	108	87	80
FAM71C_-_100041581.23-P1P2	84	125	126	105	122	124	61	54	67	81	72	73	86	81	86	56	72	92	105	105	121	125	102	121	95	131	96	114	31	23	72	75	130	33	27	59	64	109	79	97	74	96	130	100	86	111	93	106	94	106	112	123	97	117	34	28	59	69	92	46	44	66	88	144	107	117	117	131	113	122	94	91	84	95	92	114	54	89	83	94	66	99	56	48	83	104	86	105	82	105	86	108
FAM71C_-_100041587.23-P1P2	107	97	89	93	102	108	57	74	49	100	62	68	69	84	73	78	145	171	135	161	189	163	128	134	110	131	119	149	45	42	110	117	201	46	47	88	107	175	113	110	115	131	108	135	126	108	114	132	101	118	153	151	150	127	51	56	139	112	166	41	37	83	92	140	103	157	109	153	124	131	106	114	97	147	136	134	128	122	120	119	139	152	105	101	98	117	86	107	101	107	87	92
FAM71C_-_100041603.23-P1P2	202	243	208	247	244	232	165	160	336	357	322	356	351	370	323	330	278	348	308	301	378	345	233	288	238	268	332	282	119	115	248	245	384	125	131	247	248	409	225	310	250	296	287	294	251	221	245	271	227	279	303	269	256	262	99	94	203	205	331	98	125	238	227	363	311	383	303	301	328	416	208	266	209	263	243	254	245	286	264	278	271	310	210	186	202	294	255	250	291	249	226	246
FAM71C_-_100041617.23-P1P2	105	131	114	100	132	107	83	89	111	130	108	126	131	130	113	112	123	130	142	137	147	142	102	106	80	106	117	102	39	38	79	73	109	33	37	81	70	139	77	116	97	114	98	115	79	86	114	111	126	116	105	152	113	106	27	20	66	66	110	35	53	83	98	138	132	146	122	135	144	163	92	119	95	128	132	128	105	114	100	133	122	134	93	90	88	88	87	85	110	116	82	71
FAM71C_-_100041740.23-P1P2	28	23	24	23	27	23	20	21	96	120	94	103	102	103	89	107	66	75	70	58	80	77	40	71	49	46	59	66	12	18	33	34	57	21	27	36	53	72	62	96	46	67	84	86	56	67	57	54	50	64	60	56	45	55	23	18	22	27	39	22	24	30	52	76	50	63	62	46	65	58	40	62	47	60	76	54	27	53	49	68	51	61	48	33	38	54	52	39	51	52	49	42
FAM71C_-_100041748.23-P1P2	202	220	178	192	223	233	140	145	203	234	180	227	214	240	190	204	227	276	269	228	219	238	195	213	206	217	223	244	70	69	115	141	214	84	72	124	153	247	174	219	179	243	235	200	179	197	186	207	193	219	223	229	231	208	72	77	120	136	269	66	67	121	130	242	269	300	270	295	297	323	178	200	174	223	203	194	192	234	196	255	220	221	153	177	201	246	234	231	269	259	214	204
FAM71C_-_100042006.23-P1P2	51	60	46	82	54	64	38	39	47	51	52	41	71	55	43	38	57	79	55	61	71	68	44	50	51	30	48	48	10	15	20	15	48	24	5	24	24	77	59	64	50	46	51	56	52	45	30	44	36	42	47	54	60	56	15	16	18	26	57	8	19	35	33	71	40	51	36	42	58	54	22	40	34	31	28	38	54	61	40	76	48	76	41	51	66	63	64	70	50	57	49	68
FAM71D_+_67656036.23-P1P2	149	176	144	146	171	186	109	122	51	55	51	55	67	86	60	59	142	164	140	133	148	153	113	135	128	126	158	129	25	26	45	45	133	20	31	57	51	117	122	149	122	141	146	127	132	137	114	117	76	88	100	100	114	103	26	27	59	57	161	26	32	47	70	175	129	163	116	160	164	153	114	123	85	112	112	104	109	124	127	141	147	120	95	122	73	103	97	96	86	101	94	113
FAM71D_+_67656039.23-P1P2	166	173	142	153	169	179	112	108	113	115	124	133	121	145	144	96	164	163	159	181	194	180	114	144	132	141	167	153	77	58	103	126	189	49	68	98	113	192	98	139	128	131	135	129	111	131	124	159	142	163	156	148	138	145	53	56	104	102	168	58	64	121	105	187	163	174	174	170	191	174	115	127	124	153	175	126	145	155	152	138	137	142	83	102	105	99	120	124	112	139	110	101
FAM71D_+_67656234.23-P1P2	67	86	82	83	88	77	47	65	139	158	145	135	149	165	118	124	129	146	142	142	153	169	105	127	112	124	114	138	41	42	105	75	184	35	33	87	74	142	101	142	87	114	101	124	103	108	109	142	130	139	134	150	126	159	38	32	91	77	167	32	29	79	69	156	126	159	142	160	150	133	117	124	109	116	128	99	143	160	125	143	171	181	101	108	115	149	96	151	139	125	95	103
FAM71D_+_67656257.23-P1P2	145	173	183	177	178	222	133	132	102	123	84	85	109	130	85	85	150	206	176	181	163	189	116	174	143	141	166	143	39	51	93	90	190	55	53	112	117	219	163	157	144	174	167	193	151	129	124	164	105	157	139	162	144	132	31	41	99	91	153	39	45	74	106	147	134	190	165	172	182	160	126	111	113	125	112	116	153	154	149	158	146	156	111	95	121	142	161	156	159	142	160	160
FAM71D_+_67656274.23-P1P2	30	34	22	32	36	22	14	17	11	16	10	9	8	25	13	9	21	39	44	42	62	43	39	48	22	47	39	53	12	14	29	21	37	17	23	29	28	44	44	50	36	49	32	49	36	41	38	37	33	34	41	49	34	33	13	12	26	26	39	16	16	34	37	55	37	40	39	37	30	51	24	42	20	26	33	23	36	35	29	34	34	32	29	19	56	31	45	44	40	67	40	47
FAM71D_+_67656452.23-P1P2	3	6	7	7	7	3	4	3	5	4	5	10	10	8	7	7	21	27	16	17	18	22	11	8	12	16	5	20	9	8	22	18	21	5	8	11	20	25	8	12	13	18	13	15	13	10	15	18	14	14	12	14	19	11	2	11	14	13	22	1	3	9	3	9	15	12	13	9	11	12	15	15	9	13	15	13	35	15	15	24	17	21	13	19	18	26	15	18	15	20	16	16
FAM71D_-_67656223.23-P1P2	124	141	116	100	145	147	86	90	161	221	188	195	193	215	161	210	122	157	146	170	131	179	121	141	133	131	144	136	47	47	109	105	163	69	50	102	99	181	106	139	119	122	137	134	109	136	128	147	115	133	120	145	147	139	54	54	124	121	217	66	78	117	119	198	150	206	160	168	204	195	108	133	129	157	145	145	121	123	130	134	118	161	81	107	88	115	133	97	133	131	113	97
FAM71D_-_67656226.23-P1P2	163	177	139	160	171	170	111	120	146	154	134	162	168	162	129	156	196	219	204	164	220	243	168	195	183	196	213	222	63	64	124	139	283	63	64	113	110	216	176	182	178	205	203	218	177	199	188	163	151	170	171	216	142	163	51	55	111	120	226	69	57	110	120	230	190	234	218	241	224	235	141	179	147	160	169	170	140	162	133	185	173	188	163	145	147	185	125	165	174	187	161	150
FAM71D_-_67656372.23-P1P2	178	171	150	162	164	165	135	120	142	143	134	145	168	180	129	139	242	261	243	273	259	247	157	238	202	197	211	205	82	90	160	128	333	74	76	170	170	295	221	212	172	211	221	235	200	209	184	238	205	229	246	209	211	204	68	63	134	162	279	65	68	134	150	277	252	261	250	274	281	255	177	202	173	231	242	225	229	232	216	240	256	252	190	172	210	253	205	227	248	238	193	208
FAM71D_-_67656471.23-P1P2	100	95	111	99	128	94	79	83	65	79	60	73	91	85	72	73	165	163	131	163	185	142	69	133	95	114	119	132	47	49	101	98	179	38	25	80	81	149	115	125	108	104	118	147	121	118	102	117	124	130	138	164	136	114	37	49	72	81	141	62	57	76	106	161	155	161	146	177	142	161	97	102	84	106	116	117	94	110	114	135	122	136	78	85	109	116	103	99	134	133	107	96
FAM71E1_+_50979083.23-P1P2	55	53	51	80	64	68	47	38	75	118	90	72	105	101	69	80	90	109	89	116	123	93	75	109	89	91	90	107	29	35	69	80	103	35	52	81	62	109	74	81	69	115	68	85	63	86	98	106	74	102	90	101	69	83	40	37	61	69	141	21	29	57	53	89	73	94	84	79	109	102	75	86	79	62	100	89	76	78	69	61	78	87	40	42	105	76	92	93	110	93	67	76
FAM71E1_+_50979309.23-P1P2	98	141	101	126	106	124	76	99	167	186	196	187	200	242	178	161	175	203	178	209	190	199	133	170	145	163	157	207	50	45	86	84	227	36	24	79	75	213	122	148	147	139	164	131	133	143	143	156	134	144	170	167	139	152	37	44	65	82	208	35	38	78	75	184	167	240	198	216	204	229	119	151	141	125	161	169	163	173	148	156	165	161	129	108	124	99	114	100	132	116	109	106
FAM71E1_+_50979864.23-P1P2	177	217	197	204	239	212	139	137	169	213	198	214	193	237	196	196	228	222	231	214	231	215	197	223	167	219	212	198	42	47	119	115	313	48	53	129	114	304	135	169	136	145	205	160	164	146	143	187	165	192	194	215	186	192	32	29	100	87	243	50	57	135	126	334	190	212	169	224	205	216	157	138	138	120	166	149	170	182	174	218	181	207	144	142	142	177	135	144	160	153	140	130
FAM71E1_-_50979047.23-P1P2	96	92	79	93	98	98	68	75	34	54	48	57	53	57	47	40	101	101	100	115	136	128	100	110	103	109	117	107	39	36	85	70	140	28	33	60	76	100	53	56	52	58	77	64	50	55	80	99	95	103	112	91	112	90	17	33	48	52	98	36	29	63	68	113	79	94	81	85	73	95	66	89	73	82	85	83	70	101	84	115	86	90	65	76	80	103	95	93	96	112	67	95
FAM71E1_-_50979482.23-P1P2	99	119	125	109	124	126	90	97	157	234	194	179	203	197	152	157	220	260	243	238	264	258	180	248	217	208	245	254	53	58	93	85	273	60	55	89	103	277	184	222	186	209	236	221	179	197	176	219	162	195	223	208	192	210	42	34	71	79	248	36	38	82	92	238	262	257	215	269	253	268	139	179	151	132	164	191	197	197	181	226	203	223	158	135	157	198	181	164	192	178	144	148
FAM71E1_-_50979486.23-P1P2	72	86	67	93	109	65	59	51	44	55	39	42	49	61	46	49	87	105	74	96	78	89	93	88	78	104	91	94	22	28	62	51	122	20	15	36	47	123	52	64	50	56	60	69	60	62	68	94	89	67	102	90	88	81	15	28	33	39	92	24	19	46	40	117	75	86	109	113	101	102	59	84	77	52	65	86	51	54	51	85	67	79	50	59	78	91	82	121	92	112	88	96
FAM71E1_-_50979511.23-P1P2	7	16	19	24	19	24	9	8	3	4	5	3	9	5	6	6	10	17	16	17	19	23	27	16	12	21	14	11	9	10	19	12	26	6	2	10	11	17	16	25	24	23	25	22	37	21	13	15	19	8	13	17	17	15	9	7	17	15	21	0	0	0	1	0	10	14	18	14	22	12	14	15	21	16	23	15	11	7	13	14	18	17	14	11	19	14	12	22	9	16	10	11
FAM71E1_-_50979807.23-P1P2	290	321	289	353	292	321	221	229	224	283	222	290	263	263	217	245	335	377	352	381	379	354	266	302	292	317	311	340	159	164	350	298	626	115	158	247	264	424	225	265	264	270	271	308	249	269	240	332	289	290	296	302	317	317	78	74	184	154	347	110	116	192	226	377	275	271	261	242	260	278	209	196	192	218	207	163	248	299	290	295	302	306	214	227	279	282	230	244	284	241	239	264
FAM71E1_-_50979998.23-P1P2	185	176	191	214	196	217	133	112	98	112	103	119	90	120	86	113	117	186	159	166	186	165	143	160	133	129	150	162	60	62	118	120	256	49	35	106	92	212	125	155	124	119	163	152	113	116	121	134	134	133	172	169	148	139	51	29	93	78	191	43	38	84	94	226	97	141	100	105	109	113	95	92	85	93	108	133	118	150	144	130	133	148	86	99	117	133	112	152	151	107	109	124
FAM71E1_-_50980001.23-P1P2	512	619	513	619	613	624	384	392	282	303	260	297	316	346	225	248	296	364	309	358	382	389	238	276	242	307	307	313	92	99	233	211	521	64	105	182	170	439	191	257	219	261	257	259	229	212	230	267	252	281	270	254	258	267	51	60	139	139	289	89	74	195	183	377	229	292	279	278	291	306	183	230	190	182	201	228	240	299	259	306	291	339	188	188	223	214	185	246	273	241	180	193
FAM71E2_+_55871069.23-P2	123	171	139	154	167	160	93	120	181	199	174	197	201	227	196	151	173	193	185	200	209	216	154	158	107	139	194	158	74	68	175	169	243	62	84	136	148	235	142	183	172	199	152	208	179	142	183	159	166	150	177	170	175	160	66	62	140	148	201	94	92	182	184	279	189	226	179	209	245	202	130	163	149	137	163	129	173	183	170	170	194	187	132	138	150	203	144	146	194	183	167	159
FAM71E2_+_55871093.23-P2	48	56	57	51	47	45	32	34	8	14	15	16	7	10	7	12	48	50	50	60	46	54	29	54	39	38	41	32	15	14	27	26	84	13	12	27	28	45	35	33	33	41	62	46	31	31	30	35	29	33	54	34	45	32	12	15	33	20	45	7	5	29	23	57	37	47	36	44	41	46	26	27	29	32	34	36	39	37	32	39	47	42	27	25	28	47	31	27	44	38	28	25
FAM71E2_+_55871133.23-P2	188	231	219	231	222	250	135	193	123	170	166	150	176	168	142	135	227	262	239	253	258	264	179	217	213	214	204	231	51	67	114	111	269	37	51	89	103	252	199	230	177	201	220	229	191	165	176	251	205	241	253	233	233	231	46	72	107	109	286	61	68	99	142	298	275	275	219	244	283	300	165	199	174	204	188	200	190	220	188	207	212	256	172	142	186	214	221	226	228	202	195	192
FAM71E2_+_55874160.23-P1	113	129	96	134	113	128	88	78	134	130	112	128	143	118	105	103	148	161	139	137	128	149	101	125	114	121	131	104	37	28	55	65	159	28	33	48	46	144	86	88	91	92	114	99	106	99	112	139	113	142	135	129	144	137	26	16	43	40	142	38	45	96	82	197	124	135	114	138	151	141	97	125	100	96	134	131	120	122	112	136	137	143	93	95	47	55	45	58	50	53	50	43
FAM71E2_+_55874167.23-P1	33	31	44	28	28	38	24	35	29	46	27	24	28	31	18	24	40	58	43	44	43	59	34	36	37	35	40	58	12	20	34	26	63	23	13	29	36	62	31	33	38	39	38	45	38	39	32	40	36	45	41	44	36	40	12	16	28	21	56	13	6	20	18	30	38	61	50	53	60	53	41	50	47	45	39	31	34	46	35	39	29	44	33	17	31	43	41	57	52	39	54	29
FAM71E2_+_55874376.23-P1	6	4	4	3	3	0	3	5	19	12	23	13	9	18	19	8	13	22	22	15	27	28	18	33	21	24	31	21	4	11	14	14	15	5	10	20	12	27	9	18	8	10	16	10	6	8	21	21	20	20	38	28	29	30	6	5	8	15	27	10	16	20	23	39	15	21	15	25	21	29	12	25	21	34	20	20	16	30	17	15	12	14	11	13	16	24	17	12	11	23	14	17
FAM71E2_+_55874390.23-P1	207	209	187	203	213	234	149	138	144	187	128	167	137	188	118	136	215	253	224	213	235	226	163	204	192	190	215	226	64	62	152	113	266	53	53	112	94	266	176	189	156	183	221	199	148	164	160	202	216	231	214	211	173	195	52	51	92	110	217	53	43	80	85	216	209	246	220	226	275	238	198	196	188	208	203	202	173	186	143	180	169	214	124	131	205	235	196	202	224	223	189	202
FAM71E2_-_55870689.23-P2	103	102	92	104	104	118	68	77	155	195	176	183	173	220	167	141	175	179	156	196	198	188	100	143	140	135	161	154	29	48	56	94	161	60	49	93	93	176	91	126	127	133	134	132	123	105	97	155	134	153	132	128	121	113	53	48	85	86	198	42	52	89	100	192	133	165	138	131	174	164	81	121	93	118	122	130	120	146	142	148	143	146	126	99	118	117	136	129	164	130	114	143
FAM71E2_-_55870725.23-P2	396	410	413	447	468	412	276	315	366	437	348	403	419	414	403	365	384	477	395	415	463	467	324	402	319	395	359	388	114	124	268	247	537	106	119	259	239	556	376	385	336	423	437	398	324	339	353	440	335	453	398	443	437	437	110	120	251	232	481	145	138	277	261	585	430	451	408	507	496	478	301	357	272	375	402	385	347	399	381	448	475	415	285	308	232	299	265	294	253	305	239	250
FAM71E2_-_55870920.23-P2	75	94	72	85	93	83	54	48	107	138	133	128	147	120	105	121	122	141	141	138	152	178	113	136	130	153	161	132	24	39	62	66	129	40	40	60	63	166	113	133	122	110	136	135	103	122	117	152	126	146	159	144	150	160	41	51	72	81	157	34	41	73	72	154	92	109	106	133	110	138	90	112	103	119	136	138	89	123	111	130	109	121	79	85	119	115	105	99	128	117	89	95
FAM71E2_-_55870941.23-P2	63	58	83	72	86	76	56	55	142	159	133	154	169	144	137	147	105	159	139	122	157	158	111	130	112	130	132	105	42	56	77	87	168	32	27	56	69	153	95	104	91	90	101	111	82	81	107	121	118	117	103	114	125	117	42	45	95	101	170	44	50	74	86	172	142	162	122	150	166	145	72	123	96	88	107	121	94	108	105	81	109	110	66	94	81	105	96	105	91	112	93	105
FAM71E2_-_55871066.23-P2	113	102	112	106	109	150	81	100	53	47	56	54	64	53	49	53	103	99	105	97	119	143	101	116	84	139	103	110	21	29	53	49	128	27	28	66	51	143	101	114	99	123	119	110	97	89	96	126	116	131	105	112	113	80	20	36	52	62	103	28	26	52	60	165	139	148	118	139	142	127	84	118	106	107	110	96	78	92	76	101	106	96	58	52	63	64	64	70	67	65	65	56
FAM71E2_-_55871145.23-P2	192	240	211	253	245	282	166	139	178	232	194	211	221	207	189	175	263	263	235	267	286	262	206	261	214	262	234	273	86	74	141	150	307	72	80	170	166	281	212	250	219	253	249	248	253	220	223	279	250	252	242	263	254	265	89	99	157	186	335	82	92	181	156	311	273	317	262	331	351	304	185	215	212	222	226	225	211	249	244	225	261	227	149	184	209	204	203	204	237	231	211	192
FAM71E2_-_55871159.23-P2	159	208	183	198	202	204	147	134	129	160	152	149	141	157	126	137	198	253	212	232	282	236	152	186	157	184	196	199	56	52	108	99	280	33	52	98	73	227	172	178	184	163	193	180	207	182	161	205	184	207	211	223	198	214	44	38	72	111	265	55	53	116	105	276	197	261	226	215	238	283	132	146	143	127	159	168	187	180	151	191	190	206	127	133	154	203	159	160	178	170	168	154
FAM71E2_-_55874232.23-P1	70	78	86	83	112	86	70	61	43	53	51	60	66	52	57	46	70	106	67	71	90	83	65	69	65	60	76	80	34	34	53	49	133	29	32	71	64	140	83	67	68	82	88	86	69	71	68	95	68	96	85	119	77	101	24	21	51	55	91	39	31	57	71	100	94	124	76	116	107	119	58	69	64	64	70	63	81	85	81	84	76	96	58	61	124	142	150	120	130	144	119	132
FAM71E2_-_55874325.23-P1	115	131	118	123	140	110	78	93	100	135	102	108	116	118	90	101	162	228	226	222	231	240	136	166	148	175	148	186	39	37	79	71	220	37	30	78	67	202	176	201	168	156	196	217	142	176	127	192	139	160	162	182	155	154	44	56	106	83	219	45	55	76	96	252	188	195	184	201	180	221	137	174	137	161	193	166	152	182	144	161	182	191	126	111	112	140	138	146	138	128	124	116
FAM71E2_-_55874407.23-P1	182	240	195	217	205	223	142	137	140	144	161	148	135	134	150	135	164	196	176	193	175	165	134	178	136	171	181	179	39	50	97	116	234	33	32	91	76	193	111	146	145	144	160	160	134	137	153	178	140	162	182	167	175	163	44	31	96	89	201	46	40	94	89	228	149	189	143	212	190	193	125	147	120	150	159	181	151	149	130	155	194	158	88	116	158	131	150	149	169	170	157	163
FAM71E2_-_55874533.23-P1	78	82	81	86	57	74	61	46	48	68	60	44	73	58	39	49	96	110	121	94	117	125	59	80	70	88	81	84	28	40	89	63	133	36	42	82	84	130	74	84	82	122	96	87	83	87	90	91	83	94	96	86	90	103	23	20	66	55	93	37	51	89	88	135	98	119	98	112	103	119	65	86	73	96	98	97	64	92	68	100	112	95	79	66	56	71	59	66	58	91	57	54
FAM71E2_-_55874600.23-P1	104	125	78	119	101	125	81	78	150	171	141	165	183	191	151	149	178	188	141	178	196	201	129	203	152	169	181	188	46	44	99	95	253	46	38	84	104	240	144	152	135	158	172	148	167	128	162	153	154	191	137	130	150	167	30	28	67	73	152	39	34	69	80	169	171	209	230	195	195	244	130	143	108	126	128	134	160	196	156	158	174	167	127	122	124	133	108	135	139	127	125	93
FAM71E2_-_55874623.23-P1	77	98	71	94	127	80	57	64	29	30	24	42	29	30	25	27	54	62	62	55	69	45	51	59	66	70	63	56	18	22	40	42	106	28	29	49	41	82	48	32	49	58	47	46	47	42	60	69	46	39	63	61	53	73	20	18	40	41	81	40	38	49	64	90	79	96	82	95	98	101	56	68	58	64	52	68	47	43	43	52	66	60	31	30	28	29	26	20	28	11	14	22
FAM71F1_+_128349120.23-P1	21	24	25	26	24	20	12	15	41	46	43	37	36	64	30	35	52	61	42	50	54	41	36	44	38	57	41	36	14	7	22	23	52	10	10	25	25	54	25	39	26	53	46	40	31	31	47	47	62	59	60	64	51	40	14	9	26	24	37	8	7	19	17	33	46	58	53	55	50	69	30	46	27	30	43	41	45	47	40	47	67	56	35	40	38	39	31	36	59	47	39	30
FAM71F1_+_128349172.23-P1	41	46	36	36	37	51	27	22	29	42	30	34	23	21	30	43	56	52	46	64	68	59	50	50	37	42	57	37	15	18	29	33	64	15	13	20	28	64	26	30	28	26	35	38	22	19	43	45	52	37	47	41	56	59	13	14	33	27	60	22	24	46	44	117	45	55	46	47	53	54	41	42	40	49	51	84	63	43	42	38	49	44	42	42	41	43	46	37	43	40	33	44
FAM71F1_+_128349184.23-P1	3	13	16	11	22	7	3	4	59	69	63	50	65	58	70	50	39	66	47	55	51	44	29	31	39	46	44	32	8	14	29	18	56	13	14	17	25	63	22	31	38	30	44	33	32	27	30	43	39	33	35	47	39	29	3	11	34	22	41	14	15	35	41	60	40	52	30	47	57	27	49	35	30	51	35	37	30	39	31	30	44	41	16	20	11	30	16	26	24	23	23	22
FAM71F1_+_128349375.23-P1	233	277	261	324	299	295	174	201	212	211	214	217	230	227	176	173	186	230	224	226	233	228	175	208	148	184	201	188	43	51	119	108	251	61	58	131	119	276	163	184	165	164	197	201	171	166	172	208	176	227	208	205	204	197	71	58	118	117	239	56	65	139	169	276	187	247	207	233	221	264	165	184	166	179	202	185	164	204	155	204	192	203	140	137	165	183	171	180	177	172	169	165
FAM71F1_+_128349551.23-P1	50	54	45	56	59	48	40	37	119	131	130	126	145	137	99	86	86	78	75	72	91	81	54	72	74	90	81	85	25	25	46	55	78	28	21	73	70	115	60	77	66	71	59	98	77	57	64	95	90	82	89	104	107	97	44	44	60	60	105	43	57	78	99	157	91	115	84	92	112	104	40	58	51	62	75	50	72	100	77	76	93	87	61	66	50	55	56	58	59	57	44	54
FAM71F1_+_128349601.23-P1	130	182	146	159	162	144	105	114	139	159	164	178	216	175	163	176	220	259	224	231	227	238	191	231	186	219	243	209	97	114	203	214	293	95	113	183	168	266	191	234	189	217	218	209	197	204	159	206	162	180	207	217	198	196	119	86	174	172	251	112	102	193	188	289	199	231	214	224	260	233	146	182	162	214	172	180	189	213	170	209	194	201	141	154	156	176	158	171	184	188	128	126
FAM71F1_+_128355476.23-P2	232	298	252	255	274	280	186	200	137	166	149	144	146	132	121	116	180	186	173	194	179	208	180	177	171	209	203	204	60	56	131	134	244	69	73	151	143	292	145	179	124	139	178	163	149	155	168	178	156	167	205	186	190	196	56	61	121	100	200	67	66	136	127	263	164	203	173	171	235	181	115	153	114	147	154	140	127	142	144	133	145	173	103	116	141	179	144	162	155	155	129	155
FAM71F1_+_128355701.23-P2	158	199	184	170	197	215	110	132	74	103	71	90	102	91	77	93	152	153	124	141	157	130	97	102	90	114	118	99	56	53	95	99	146	61	58	104	84	173	97	114	79	116	112	100	77	98	79	109	91	115	100	109	86	90	46	46	94	91	122	65	53	107	94	159	117	145	122	141	135	136	92	109	95	122	108	135	97	118	109	118	111	107	81	80	61	68	74	58	70	66	61	72
FAM71F1_+_128355912.23-P2	317	389	305	332	325	385	210	207	187	234	206	236	257	241	184	189	243	261	262	272	301	318	229	245	227	265	252	295	131	112	243	214	383	102	96	171	195	325	243	259	217	201	261	252	217	207	214	263	224	252	279	259	244	269	95	84	204	195	366	111	113	183	187	339	316	353	280	310	331	317	225	233	242	265	260	264	223	263	248	279	296	286	215	190	206	227	208	237	280	213	195	215
FAM71F1_+_128355929.23-P2	179	165	164	179	190	195	132	120	68	71	58	55	70	65	53	56	90	114	94	108	124	105	89	97	91	101	109	107	31	33	61	74	135	33	35	74	77	149	69	92	91	88	102	89	75	87	91	111	96	102	95	100	94	101	25	37	58	53	97	27	27	56	82	108	99	104	113	115	136	107	71	89	68	93	86	88	88	107	90	106	108	95	70	72	57	78	59	72	86	40	42	64
FAM71F1_-_128349138.23-P1	93	114	87	120	104	145	89	66	117	138	82	109	116	131	125	135	97	120	113	123	98	129	105	118	96	108	110	148	13	18	22	39	160	16	11	32	40	134	103	130	88	117	111	123	98	94	88	105	92	96	112	106	114	130	10	20	30	38	155	21	20	25	34	157	116	132	144	150	181	126	79	84	86	85	142	84	99	90	81	113	150	104	94	86	104	114	113	122	129	129	101	114
FAM71F1_-_128349156.23-P1	114	157	132	144	142	155	84	111	80	101	105	101	129	101	69	91	117	125	101	118	140	143	100	109	108	87	100	112	33	43	93	108	171	38	46	83	94	144	97	103	89	107	127	118	70	77	79	106	86	100	89	122	99	103	35	26	64	86	127	32	40	79	81	140	88	117	127	114	113	132	89	104	83	88	110	113	81	116	71	89	103	90	75	61	64	69	57	71	72	79	52	59
FAM71F1_-_128349160.23-P1	45	72	65	63	79	81	60	57	59	66	61	69	89	73	82	64	82	95	92	88	109	104	61	67	69	81	74	93	38	44	89	85	163	34	37	49	51	94	78	84	62	89	84	83	90	93	80	75	85	108	78	81	78	92	29	35	53	67	125	30	27	48	55	108	93	98	95	95	121	105	66	84	59	79	78	73	71	76	69	62	71	96	41	60	40	45	46	51	53	58	31	47
FAM71F1_-_128349237.23-P1	122	159	133	157	161	151	96	98	138	169	144	150	148	170	142	146	198	226	215	224	238	278	197	182	162	183	176	212	67	72	126	153	304	59	60	139	144	267	142	211	145	194	158	178	158	148	174	215	176	192	188	197	195	194	54	63	115	104	214	55	83	131	129	232	222	279	221	261	282	288	136	174	160	196	183	171	135	182	164	181	171	208	118	139	145	167	141	159	158	159	126	139
FAM71F1_-_128355640.23-P2	263	304	241	255	301	299	206	173	123	168	131	142	149	135	114	127	155	155	164	183	183	189	103	138	96	130	134	142	29	32	72	63	115	24	28	39	47	86	94	103	116	119	122	104	105	99	151	165	132	143	147	138	142	166	51	41	67	79	160	45	54	96	109	165	169	182	182	193	192	181	92	115	89	123	112	92	117	164	152	186	131	156	123	129	106	123	90	109	119	126	107	78
FAM71F1_-_128355645.23-P2	81	109	94	117	99	117	62	60	87	106	87	121	100	92	88	101	97	123	120	133	138	136	128	132	117	112	123	130	35	32	65	71	152	20	32	63	70	161	111	144	119	124	135	135	119	119	93	115	118	102	135	128	115	124	27	25	74	61	164	25	25	47	51	110	134	166	134	144	171	179	103	144	112	116	125	137	112	150	116	132	147	141	88	82	120	103	113	110	128	140	95	90
FAM71F1_-_128355657.23-P2	23	24	23	24	31	24	14	12	36	31	31	33	30	47	24	25	40	44	50	43	54	56	23	38	30	35	40	26	7	12	24	21	52	10	12	17	28	70	42	39	24	36	36	36	38	31	46	41	38	43	39	45	43	42	6	10	20	17	56	7	10	16	16	44	42	50	54	42	56	61	30	38	33	39	33	38	42	50	20	29	38	36	24	36	14	24	12	24	20	18	28	17
FAM71F1_-_128355660.23-P2	81	123	96	103	119	97	66	63	92	117	106	121	118	113	91	81	124	134	134	125	135	154	107	114	135	147	140	145	23	26	54	46	124	26	29	46	35	147	93	126	97	115	134	123	104	98	127	160	104	125	131	142	143	122	36	32	59	59	173	32	32	81	53	182	185	187	170	183	163	206	82	104	76	94	87	130	92	115	119	129	146	110	80	89	95	93	97	113	116	108	91	95
FAM71F1_-_128355833.23-P2	115	117	101	124	129	117	73	81	116	133	124	130	144	182	131	132	143	164	176	159	193	170	146	161	127	129	131	129	32	38	80	83	171	36	51	88	105	196	86	152	122	136	147	110	92	89	144	138	137	157	184	132	151	143	47	50	107	110	193	31	40	89	78	152	151	156	177	167	209	172	79	112	101	124	130	131	119	165	135	151	167	166	90	100	108	137	97	113	114	132	104	118
FAM71F1_-_128355882.23-P2	120	171	138	162	139	157	104	98	92	100	95	91	85	98	93	88	152	205	180	183	180	169	150	176	138	180	176	143	41	39	110	96	173	54	50	113	99	188	131	157	134	114	155	172	123	121	130	157	140	165	120	189	147	162	40	50	108	95	174	55	42	62	101	176	190	236	179	216	222	220	106	130	96	134	153	136	130	142	164	136	135	147	112	107	99	108	107	118	127	119	98	120
FAM71F2_+_128312431.23-P1P2	54	79	85	95	74	68	52	53	98	121	117	115	136	124	113	99	158	155	134	196	163	155	77	94	94	94	109	97	50	44	100	130	146	44	49	90	104	162	93	103	84	97	106	95	69	88	97	119	124	117	111	142	109	99	55	47	108	88	137	49	38	94	104	108	132	144	134	143	154	134	80	116	93	82	117	112	117	130	130	140	138	131	113	87	81	97	70	91	96	95	90	82
FAM71F2_+_128312607.23-P1P2	111	130	122	128	115	137	95	98	79	87	105	90	132	108	103	80	157	189	162	195	178	185	121	160	112	168	137	143	51	42	86	68	228	46	45	101	80	205	130	167	139	175	181	176	144	142	137	146	116	144	184	142	157	139	38	48	91	98	217	27	38	81	72	180	182	214	168	222	225	240	166	171	145	164	186	153	143	171	133	170	167	161	102	100	111	93	104	133	103	131	86	106
FAM71F2_+_128312771.23-P1P2	106	116	119	134	145	112	91	91	162	185	182	161	150	194	131	157	216	239	199	251	252	274	218	233	193	247	268	237	62	64	119	140	252	58	53	114	125	239	168	225	185	174	252	233	216	158	199	213	204	222	206	217	232	215	66	68	128	129	273	69	81	135	136	287	259	287	251	284	306	297	185	215	209	228	231	253	185	201	191	178	225	192	155	162	152	175	167	194	194	166	149	148
FAM71F2_+_128312774.23-P1P2	155	153	140	197	168	191	125	115	120	150	130	148	138	152	124	118	172	250	205	272	286	245	198	208	187	179	240	207	77	75	175	144	268	57	73	128	133	230	173	185	172	198	215	195	190	194	194	172	196	167	185	180	198	173	64	72	136	154	240	94	77	160	202	282	212	280	218	264	262	271	142	155	160	165	167	161	175	200	161	188	203	180	116	157	156	186	161	177	152	196	137	123
FAM71F2_+_128312783.23-P1P2	123	121	104	127	106	128	68	69	106	147	105	105	124	144	107	91	165	190	154	141	166	192	135	153	146	124	132	147	55	45	110	112	209	44	34	99	94	174	132	156	118	136	174	161	137	141	135	113	121	146	165	149	142	143	37	39	99	90	168	66	63	116	133	221	187	196	179	172	179	192	116	141	110	117	125	140	122	140	120	144	191	151	98	97	123	139	119	124	128	139	134	110
FAM71F2_+_128312787.23-P1P2	87	94	66	94	101	95	52	56	121	136	131	130	151	156	155	119	77	89	78	102	85	87	71	97	82	81	87	80	25	29	69	72	114	25	19	43	44	80	77	96	69	59	77	64	50	77	86	104	81	91	100	106	93	96	30	33	55	70	140	26	40	71	76	126	87	89	93	105	110	83	85	80	75	72	92	83	71	99	87	95	83	106	64	59	62	56	58	75	77	77	48	55
FAM71F2_-_128312344.23-P1P2	64	83	96	71	63	91	50	53	69	68	61	64	55	73	63	56	83	94	83	94	119	108	62	80	73	94	92	85	24	26	62	62	103	34	34	64	66	105	75	75	85	87	91	91	82	79	84	96	70	73	86	79	92	82	32	25	60	58	109	66	80	117	112	181	102	88	86	101	110	124	86	84	89	81	81	83	54	87	71	79	108	87	48	65	77	91	74	87	96	89	90	71
FAM71F2_-_128312388.23-P1P2	144	164	144	127	193	167	104	121	145	153	148	156	170	173	138	145	211	256	213	258	238	275	179	233	195	210	265	237	72	78	165	145	270	78	74	131	157	238	168	183	208	193	176	192	164	184	149	189	193	188	188	212	172	206	83	73	162	163	292	109	91	190	183	315	208	244	220	202	278	266	166	166	149	167	184	175	195	198	173	189	251	184	123	147	160	195	155	207	221	210	157	134
FAM71F2_-_128312759.23-P1P2	157	208	133	186	175	200	127	123	186	209	182	205	202	190	160	177	160	180	166	159	202	176	174	160	155	195	165	170	75	69	129	125	184	70	86	150	163	240	116	167	123	148	185	153	152	154	121	177	138	158	166	185	146	194	74	83	109	140	201	104	81	161	181	234	192	212	178	209	223	230	135	141	117	168	162	144	173	195	177	202	176	174	128	134	95	89	95	86	126	109	95	91
FAM71F2_-_128312825.23-P1P2	184	193	187	190	200	207	102	127	126	143	113	108	121	128	123	91	142	158	158	165	169	169	137	141	137	122	180	164	55	44	94	92	213	32	45	73	87	127	120	132	134	148	115	126	107	98	125	132	126	141	121	155	142	137	44	55	94	107	158	35	48	119	98	177	129	168	146	155	187	136	120	133	104	106	132	119	121	139	107	133	145	144	97	104	77	89	104	86	104	120	60	97
FAM72A_+_206138485.23-ENST00000367128.3	552	573	530	543	533	602	356	369	413	526	453	483	520	490	432	384	687	756	720	788	788	752	584	649	558	655	690	650	229	201	470	459	813	210	205	402	392	770	499	627	498	575	591	631	484	532	612	635	550	573	611	633	573	579	197	225	413	409	778	197	211	424	418	758	710	829	747	801	804	874	494	628	506	579	609	616	517	642	543	628	703	677	439	460	462	506	479	530	542	540	457	462
FAM72A_+_206138513.23-ENST00000367128.3	323	393	369	399	365	417	265	244	336	351	269	324	364	335	262	286	394	451	365	442	488	475	316	384	336	402	392	388	108	123	278	314	507	123	142	282	277	474	322	343	302	371	371	372	309	323	313	373	369	366	391	409	412	411	125	129	279	251	431	132	113	215	232	490	462	531	486	547	575	512	321	393	309	401	417	405	339	427	360	391	428	425	307	327	293	364	287	318	352	348	286	305
FAM72A_+_206138545.23-ENST00000367128.3	161	172	174	207	194	208	123	107	279	263	266	287	285	304	239	216	281	348	302	317	356	323	285	339	316	297	331	340	79	93	177	176	408	60	83	161	136	341	256	303	273	273	299	291	277	290	223	299	268	312	306	354	326	305	92	102	180	170	408	85	115	176	187	451	334	405	346	363	422	391	235	324	235	332	275	329	273	321	318	303	334	320	207	205	263	290	274	308	322	317	296	298
FAM72A_-_206138457.23-ENST00000367128.3	283	288	295	301	325	318	220	226	197	217	190	215	220	253	211	190	293	316	302	308	348	308	287	298	247	335	331	323	64	62	118	129	337	64	70	150	150	336	231	265	232	250	261	278	217	238	264	287	283	351	318	291	299	320	53	80	125	145	296	67	80	197	162	408	323	427	363	385	429	414	259	283	236	280	300	304	264	312	258	298	313	276	206	229	282	310	242	254	323	321	260	267
FAM72A_-_206138476.23-ENST00000367128.3	467	463	457	540	481	549	307	363	461	561	503	563	603	603	464	482	658	772	763	819	783	771	613	701	607	604	676	638	260	285	477	486	811	200	235	474	463	759	549	643	533	707	613	628	562	594	558	647	542	633	669	665	595	583	241	258	447	451	745	238	227	412	446	734	740	896	719	803	875	943	493	657	551	627	680	608	598	683	664	677	750	744	484	467	567	638	586	613	624	628	529	513
FAM72A_-_206138497.23-ENST00000367128.3	165	171	161	172	160	182	103	100	154	187	154	171	201	157	131	153	141	184	178	166	158	177	130	178	160	182	170	172	65	70	124	144	151	57	81	135	97	191	89	94	111	99	102	121	92	80	147	177	149	172	176	149	139	149	62	55	117	121	160	61	52	120	96	166	205	241	175	240	213	261	161	166	143	159	157	161	114	169	112	138	142	145	88	100	127	164	150	169	151	163	145	140
FAM72A_-_206138725.23-ENST00000367128.3	224	282	232	246	276	286	175	155	216	200	191	226	204	258	174	193	187	226	197	257	242	268	169	240	220	212	224	243	104	123	231	197	291	86	95	153	162	234	168	183	166	190	200	197	178	171	189	218	184	221	207	210	195	216	94	96	180	192	322	76	70	124	135	210	291	310	295	335	334	342	195	204	182	222	199	187	192	210	197	185	214	211	126	163	127	132	129	145	142	162	114	110
FAM72A_-_206138814.23-ENST00000367128.3	23	32	23	29	35	44	37	32	14	15	12	18	17	8	11	12	32	34	30	38	43	34	22	29	28	22	42	26	2	4	7	14	16	3	3	11	4	11	172	208	177	206	202	226	165	179	205	183	170	195	230	199	175	186	27	25	48	40	68	21	16	31	27	86	39	40	23	41	38	56	22	37	21	15	49	35	30	23	29	34	22	39	19	29	31	37	46	41	30	39	35	32
FAM72A_-_206138866.23-ENST00000367128.3	231	239	233	266	275	246	213	198	120	163	148	125	139	161	132	134	253	273	237	290	297	282	213	180	192	255	227	235	30	37	97	95	356	36	42	78	91	322	172	201	222	243	224	216	200	173	206	219	192	259	263	201	199	229	40	37	60	97	328	31	46	70	57	286	257	291	279	339	283	323	226	226	232	244	243	257	241	269	212	242	262	263	186	198	190	240	200	224	219	252	200	191
FAM72A_-_206138904.23-ENST00000367128.3	242	306	283	292	267	300	181	207	154	156	159	167	187	192	130	139	274	314	323	302	298	298	205	262	228	254	250	253	102	116	204	220	352	104	107	181	209	301	205	245	221	246	250	244	204	229	266	295	265	292	290	244	238	272	95	88	172	180	347	122	121	180	206	329	312	339	318	328	401	330	211	228	178	235	283	255	260	308	226	298	287	300	179	208	211	253	236	230	255	244	233	205
FAM72B_+_120839013.23-ENST00000369390.3	552	573	530	543	533	602	356	369	413	526	453	483	520	490	432	384	687	756	720	788	788	752	584	649	558	655	690	650	229	201	470	459	813	210	205	402	392	770	499	627	498	575	591	631	484	532	612	635	550	573	611	633	573	579	197	225	413	409	778	197	211	424	418	758	710	829	747	801	804	874	494	628	506	579	609	616	517	642	543	628	703	677	439	460	462	506	479	530	542	540	457	462
FAM72B_+_120839041.23-ENST00000369390.3	323	393	369	399	365	417	265	244	336	351	269	324	364	335	262	286	394	451	365	442	488	475	316	384	336	402	392	388	108	123	278	314	507	123	142	282	277	474	322	343	302	371	371	372	309	323	313	373	369	366	391	409	412	411	125	129	279	251	431	132	113	215	232	490	462	531	486	547	575	512	321	393	309	401	417	405	339	427	360	391	428	425	307	327	293	364	287	318	352	348	286	305
FAM72B_+_120839073.23-ENST00000369390.3	161	172	174	207	194	208	123	107	279	263	266	287	285	304	239	216	281	348	302	317	356	323	285	339	316	297	331	340	79	93	177	176	408	60	83	161	136	341	256	303	273	273	299	291	277	290	223	299	268	312	306	354	326	305	92	102	180	170	408	85	115	176	187	451	334	405	346	363	422	391	235	324	235	332	275	329	273	321	318	303	334	320	207	205	263	290	274	308	322	317	296	298
FAM72B_+_120839078.23-ENST00000369390.3	70	79	60	96	95	80	61	48	61	83	75	80	97	100	74	71	84	95	70	84	96	84	78	70	68	73	80	86	19	16	35	36	72	15	25	44	49	116	72	56	64	79	108	75	48	73	67	69	62	79	86	58	59	57	34	28	45	44	99	13	12	23	15	66	94	85	86	94	96	122	54	72	69	87	73	89	56	52	82	63	70	77	49	61	53	79	81	77	68	76	68	74
FAM72B_-_120839004.23-ENST00000369390.3	467	463	457	540	481	549	307	363	461	561	503	563	603	603	464	482	658	772	763	819	783	771	613	701	607	604	676	638	260	285	477	486	811	200	235	474	463	759	549	643	533	707	613	628	562	594	558	647	542	633	669	665	595	583	241	258	447	451	745	238	227	412	446	734	740	896	719	803	875	943	493	657	551	627	680	608	598	683	664	677	750	744	484	467	567	638	586	613	624	628	529	513
FAM72B_-_120839253.23-ENST00000369390.3	224	282	232	246	276	286	175	155	216	200	191	226	204	258	174	193	187	226	197	257	242	268	169	240	220	212	224	243	104	123	231	197	291	86	95	153	162	234	168	183	166	190	200	197	178	171	189	218	184	221	207	210	195	216	94	96	180	192	322	76	70	124	135	210	291	310	295	335	334	342	195	204	182	222	199	187	192	210	197	185	214	211	126	163	127	132	129	145	142	162	114	110
FAM72B_-_120839342.23-ENST00000369390.3	23	32	23	29	35	44	37	32	14	15	12	18	17	8	11	12	32	34	30	38	43	34	22	29	28	22	42	26	2	4	7	14	16	3	3	11	4	11	172	208	177	206	202	226	165	179	205	183	170	195	230	199	175	186	27	25	48	40	68	21	16	31	27	86	39	40	23	41	38	56	22	37	21	15	49	35	30	23	29	34	22	39	19	29	31	37	46	41	30	39	35	32
FAM72B_-_120839432.23-ENST00000369390.3	242	306	283	292	267	300	181	207	154	156	159	167	187	192	130	139	274	314	323	302	298	298	205	262	228	254	250	253	102	116	204	220	352	104	107	181	209	301	205	245	221	246	250	244	204	229	266	295	265	292	290	244	238	272	95	88	172	180	347	122	121	180	206	329	312	339	318	328	401	330	211	228	178	235	283	255	260	308	226	298	287	300	179	208	211	253	236	230	255	244	233	205
FAM72B_-_120839485.23-ENST00000369390.3	95	150	112	127	130	116	74	73	79	88	67	84	76	89	71	65	110	162	141	155	172	168	109	136	97	116	135	110	42	41	60	76	147	47	51	105	113	150	91	107	86	112	92	112	86	97	110	141	110	124	132	122	132	123	59	42	85	97	116	60	69	88	86	186	124	149	162	179	140	161	90	108	91	106	120	118	113	127	104	136	171	113	99	96	102	103	86	102	86	110	93	90
FAM72B_-_120839489.23-ENST00000369390.3	122	146	105	144	131	149	104	95	96	115	116	104	130	131	93	105	93	130	90	140	153	120	125	117	127	121	137	120	34	35	83	68	110	41	46	82	89	153	72	78	78	86	83	82	70	68	102	124	96	117	130	112	99	113	32	36	57	62	154	35	40	59	59	131	134	138	116	125	139	146	105	95	118	102	105	104	115	127	110	137	133	130	83	83	65	86	80	78	70	82	62	91
FAM72C_+_149459054.23-ENST00000369175.3	111	169	121	126	170	134	92	102	179	207	194	212	209	245	181	158	195	239	202	221	239	226	126	166	113	146	159	167	38	41	83	86	198	34	32	70	54	148	119	129	110	139	137	132	104	119	131	182	147	143	159	176	151	154	37	50	105	107	258	41	52	74	78	186	174	179	151	170	185	178	121	121	116	156	121	126	109	144	146	151	157	174	108	112	143	187	131	166	165	173	116	115
FAM72C_+_149459059.23-ENST00000369175.3	87	100	95	83	87	94	66	56	68	105	84	85	101	77	59	62	118	137	111	118	142	142	123	125	97	128	93	119	17	25	42	47	125	22	23	44	42	165	98	111	134	129	120	109	113	99	101	114	107	114	125	145	118	100	27	15	50	56	150	18	25	63	62	201	138	145	115	133	103	166	118	108	111	123	111	115	100	119	102	115	120	124	67	92	100	95	75	89	118	115	71	102
FAM72C_+_149459204.23-ENST00000369175.3	397	455	383	423	475	478	311	279	231	249	227	266	212	261	200	224	293	348	321	319	355	326	240	308	316	298	309	332	118	112	246	249	407	101	129	212	228	365	225	319	244	303	294	303	260	255	306	297	282	336	311	329	309	317	106	131	233	237	355	121	105	228	244	329	341	417	363	375	405	421	231	299	271	244	332	294	290	336	271	358	376	365	219	216	179	186	157	206	195	197	177	151
FAM72C_+_149459423.23-ENST00000369175.3	90	124	108	121	119	121	74	72	30	61	44	42	48	39	35	42	57	66	60	64	69	63	78	60	53	75	51	70	29	26	43	38	77	18	19	47	40	88	43	59	33	40	55	56	34	50	63	61	53	61	66	76	76	63	16	11	25	31	59	21	29	43	43	87	70	79	62	55	73	91	46	51	55	67	62	63	43	66	62	54	62	62	39	42	15	22	33	33	33	22	21	21
FAM72C_+_149459473.23-ENST00000369175.3	46	45	40	56	56	39	24	28	76	84	78	83	102	90	93	76	88	98	95	86	96	95	64	75	69	81	68	89	34	39	81	93	124	48	25	78	70	81	73	84	52	78	98	86	71	86	75	62	55	43	68	86	66	61	25	26	52	63	88	42	37	69	90	97	78	89	75	83	106	101	69	89	49	73	73	83	53	70	58	61	54	58	47	41	69	70	61	65	58	82	44	55
FAM72C_-_149459132.23-ENST00000369175.3	185	168	147	181	168	177	117	107	89	104	114	107	129	96	87	87	139	144	147	151	177	174	125	119	125	124	134	157	62	67	107	88	148	62	68	114	126	187	107	108	94	89	140	112	106	103	135	149	140	157	167	155	149	152	46	69	120	113	172	74	75	130	140	178	146	151	139	173	177	189	117	102	103	160	128	125	110	165	152	152	166	145	96	95	100	154	149	127	146	152	131	127
FAM72C_-_149459152.23-ENST00000369175.3	257	272	265	267	312	284	173	179	184	207	184	195	218	218	162	163	187	232	224	255	225	268	189	258	205	229	250	211	91	58	116	165	266	81	84	155	183	285	173	223	200	196	195	201	180	179	197	230	222	231	261	251	226	244	72	79	151	137	266	83	83	168	164	283	223	281	231	250	286	238	158	160	181	186	185	198	217	216	164	244	252	235	163	149	162	186	167	193	202	214	175	150
FAM72C_-_149459340.23-ENST00000369175.3	28	40	35	36	48	32	17	27	15	22	15	18	14	15	31	21	36	25	24	23	26	27	26	36	24	29	26	34	10	16	24	24	28	10	12	23	22	21	17	18	19	15	32	16	11	16	18	39	21	37	39	24	24	25	12	15	20	17	27	15	12	17	20	22	23	31	26	38	38	33	21	27	11	32	18	19	13	22	21	23	26	25	23	19	23	22	23	19	13	29	24	14
FAM72C_-_149459461.23-ENST00000369175.3	67	54	73	87	70	81	54	52	24	44	29	39	35	36	37	32	31	46	40	66	46	44	59	66	60	63	66	83	13	25	46	34	103	19	24	41	33	62	38	44	43	36	45	49	29	42	43	34	35	38	48	32	47	46	14	13	23	42	63	24	21	38	42	81	62	90	84	80	76	77	55	61	53	60	61	45	64	50	39	33	61	49	38	43	77	107	69	75	72	90	59	84
FAM72C_-_149459517.23-ENST00000369175.3	73	106	61	66	95	85	62	66	40	33	44	31	57	36	30	40	75	110	104	92	93	105	70	109	73	100	123	92	47	41	87	83	111	37	49	70	73	84	53	78	48	62	68	72	59	54	62	69	67	78	76	88	76	76	22	25	47	43	64	47	59	79	78	109	93	97	92	109	89	94	62	65	65	82	94	82	72	96	82	61	96	115	61	59	49	39	47	43	63	41	46	50
FAM72D_+_143912694.23-ENST00000400889.1	242	306	283	292	267	300	181	207	154	156	159	167	187	192	130	139	274	314	323	302	298	298	205	262	228	254	250	253	102	116	204	220	352	104	107	181	209	301	205	245	221	246	250	244	204	229	266	295	265	292	290	244	238	272	95	88	172	180	347	122	121	180	206	329	312	339	318	328	401	330	211	228	178	235	283	255	260	308	226	298	287	300	179	208	211	253	236	230	255	244	233	205
FAM72D_+_143912732.23-ENST00000400889.1	231	239	233	266	275	246	213	198	120	163	148	125	139	161	132	134	253	273	237	290	297	282	213	180	192	255	227	235	30	37	97	95	356	36	42	78	91	322	172	201	222	243	224	216	200	173	206	219	192	259	263	201	199	229	40	37	60	97	328	31	46	70	57	286	257	291	279	339	283	323	226	226	232	244	243	257	241	269	212	242	262	263	186	198	190	240	200	224	219	252	200	191
FAM72D_+_143912784.23-ENST00000400889.1	23	32	23	29	35	44	37	32	14	15	12	18	17	8	11	12	32	34	30	38	43	34	22	29	28	22	42	26	2	4	7	14	16	3	3	11	4	11	172	208	177	206	202	226	165	179	205	183	170	195	230	199	175	186	27	25	48	40	68	21	16	31	27	86	39	40	23	41	38	56	22	37	21	15	49	35	30	23	29	34	22	39	19	29	31	37	46	41	30	39	35	32
FAM72D_+_143912873.23-ENST00000400889.1	224	282	232	246	276	286	175	155	216	200	191	226	204	258	174	193	187	226	197	257	242	268	169	240	220	212	224	243	104	123	231	197	291	86	95	153	162	234	168	183	166	190	200	197	178	171	189	218	184	221	207	210	195	216	94	96	180	192	322	76	70	124	135	210	291	310	295	335	334	342	195	204	182	222	199	187	192	210	197	185	214	211	126	163	127	132	129	145	142	162	114	110
FAM72D_+_143912882.23-ENST00000400889.1	6	22	16	15	7	18	7	9	10	17	14	15	16	17	12	18	16	28	25	25	25	31	19	15	22	21	25	23	5	8	9	16	34	8	3	6	4	19	25	30	25	28	25	35	15	25	25	27	26	37	21	33	27	17	8	2	13	6	31	5	2	11	12	40	38	29	33	38	36	43	19	23	28	22	20	24	20	32	16	17	31	23	11	12	23	23	23	22	27	30	21	14
FAM72D_+_143913101.23-ENST00000400889.1	165	171	161	172	160	182	103	100	154	187	154	171	201	157	131	153	141	184	178	166	158	177	130	178	160	182	170	172	65	70	124	144	151	57	81	135	97	191	89	94	111	99	102	121	92	80	147	177	149	172	176	149	139	149	62	55	117	121	160	61	52	120	96	166	205	241	175	240	213	261	161	166	143	159	157	161	114	169	112	138	142	145	88	100	127	164	150	169	151	163	145	140
FAM72D_+_143913122.23-ENST00000400889.1	467	463	457	540	481	549	307	363	461	561	503	563	603	603	464	482	658	772	763	819	783	771	613	701	607	604	676	638	260	285	477	486	811	200	235	474	463	759	549	643	533	707	613	628	562	594	558	647	542	633	669	665	595	583	241	258	447	451	745	238	227	412	446	734	740	896	719	803	875	943	493	657	551	627	680	608	598	683	664	677	750	744	484	467	567	638	586	613	624	628	529	513
FAM72D_+_143913141.23-ENST00000400889.1	283	288	295	301	325	318	220	226	197	217	190	215	220	253	211	190	293	316	302	308	348	308	287	298	247	335	331	323	64	62	118	129	337	64	70	150	150	336	231	265	232	250	261	278	217	238	264	287	283	351	318	291	299	320	53	80	125	145	296	67	80	197	162	408	323	427	363	385	429	414	259	283	236	280	300	304	264	312	258	298	313	276	206	229	282	310	242	254	323	321	260	267
FAM72D_-_143913053.23-ENST00000400889.1	161	172	174	207	194	208	123	107	279	263	266	287	285	304	239	216	281	348	302	317	356	323	285	339	316	297	331	340	79	93	177	176	408	60	83	161	136	341	256	303	273	273	299	291	277	290	223	299	268	312	306	354	326	305	92	102	180	170	408	85	115	176	187	451	334	405	346	363	422	391	235	324	235	332	275	329	273	321	318	303	334	320	207	205	263	290	274	308	322	317	296	298
FAM72D_-_143913113.23-ENST00000400889.1	552	573	530	543	533	602	356	369	413	526	453	483	520	490	432	384	687	756	720	788	788	752	584	649	558	655	690	650	229	201	470	459	813	210	205	402	392	770	499	627	498	575	591	631	484	532	612	635	550	573	611	633	573	579	197	225	413	409	778	197	211	424	418	758	710	829	747	801	804	874	494	628	506	579	609	616	517	642	543	628	703	677	439	460	462	506	479	530	542	540	457	462
FAM73A_+_78245316.23-P1P2	137	129	163	139	149	164	85	82	55	57	69	51	66	60	43	50	81	96	106	84	88	108	70	71	76	77	87	68	27	24	48	47	139	21	14	29	43	101	50	71	66	75	73	61	54	74	66	76	78	77	58	86	55	79	6	18	20	21	59	7	14	18	33	84	80	71	70	77	86	94	40	55	75	86	71	73	71	80	53	75	83	82	50	47	38	52	41	56	40	44	55	50
FAM73A_+_78245329.23-P1P2	51	63	46	54	65	55	34	46	59	72	64	90	68	72	71	65	78	120	101	110	98	143	99	98	75	89	113	108	27	28	69	68	129	26	31	60	55	134	74	79	64	60	85	97	68	61	82	108	104	109	123	106	93	105	38	48	100	101	165	21	32	37	44	89	112	115	96	111	114	116	65	89	74	71	80	47	94	127	108	139	112	113	92	96	54	51	67	60	68	55	61	50
FAM73A_+_78245417.23-P1P2	42	57	41	63	55	46	30	33	88	114	85	113	102	102	87	88	70	64	66	84	72	71	60	49	62	64	58	61	31	26	46	51	114	17	26	36	25	69	69	76	64	68	63	73	58	67	60	104	70	75	77	76	75	69	27	14	52	41	96	17	17	42	36	62	70	98	75	75	65	93	43	79	60	71	72	71	63	70	66	51	63	71	46	60	60	50	50	50	53	52	40	38
FAM73A_-_78245325.23-P1P2	40	42	28	33	44	31	24	29	64	75	51	73	77	84	52	62	57	59	63	65	55	68	56	64	53	54	55	60	5	7	21	23	38	8	12	27	28	68	61	57	68	75	54	49	52	58	48	55	38	45	45	52	53	46	13	14	29	28	53	22	14	17	21	61	56	56	53	53	63	66	51	50	40	36	45	48	37	47	44	63	45	56	33	34	39	42	35	39	55	62	44	42
FAM73A_-_78245376.23-P1P2	202	197	159	178	190	188	135	135	97	88	96	89	101	111	70	85	169	240	202	216	226	237	151	177	181	165	224	187	70	89	138	134	214	65	69	130	146	214	199	213	174	236	207	211	198	195	140	163	158	124	184	167	152	141	67	57	134	127	175	91	80	159	167	241	198	232	223	205	220	220	142	164	138	133	131	109	142	185	131	159	138	174	130	126	220	237	229	230	262	229	182	217
FAM73A_-_78245389.23-P1P2	145	136	106	125	127	149	81	92	137	155	156	190	153	138	124	132	116	123	144	130	152	127	91	116	101	133	136	114	33	32	89	83	134	40	49	82	77	142	91	130	87	127	138	130	89	118	93	129	88	109	113	119	115	130	35	44	61	60	114	70	67	102	91	205	119	159	151	154	169	139	76	84	77	88	94	109	112	133	113	103	123	162	96	92	71	86	73	73	93	90	71	84
FAM73A_-_78245562.23-P1P2	42	39	37	42	47	34	39	20	96	130	92	122	134	131	118	115	67	84	74	82	114	88	78	101	83	100	100	98	25	19	41	30	92	10	12	36	29	80	59	79	81	55	72	89	72	62	66	88	68	76	71	82	70	67	9	16	36	47	90	11	19	39	27	74	67	110	82	83	100	86	61	80	68	69	62	85	59	75	65	77	76	60	53	50	55	67	61	63	64	94	49	76
FAM73A_-_78245696.23-P1P2	53	67	53	66	70	59	44	40	72	103	70	79	88	69	57	65	104	107	88	111	99	114	68	81	70	87	86	86	25	22	50	39	101	29	19	57	61	117	80	108	101	110	102	85	71	73	73	73	77	66	78	87	93	74	28	20	46	58	125	37	28	82	66	124	96	114	95	120	102	120	62	77	52	84	69	76	62	92	67	89	100	97	56	70	76	66	66	83	78	64	70	73
FAM73A_-_78245709.23-P1P2	34	42	30	27	24	38	23	19	26	27	32	27	32	34	21	29	70	65	52	64	76	73	61	64	50	46	50	50	31	27	54	54	97	28	19	25	29	55	34	51	49	50	45	62	26	37	54	82	47	65	61	72	66	61	19	27	39	52	80	15	20	36	41	63	76	71	59	68	71	86	47	47	47	43	47	60	45	59	59	67	70	51	41	42	40	49	42	36	44	38	33	33
FAM73A_-_78245779.23-P1P2	48	58	49	46	63	67	33	33	83	102	86	124	99	107	74	71	89	92	85	83	72	105	93	114	102	105	102	85	11	9	27	35	89	10	18	41	32	104	79	111	83	81	96	104	85	101	86	107	82	75	90	102	84	91	12	16	22	30	92	14	6	22	19	76	83	101	94	98	98	108	62	82	66	76	65	73	54	86	58	89	81	88	56	46	58	60	52	77	73	84	58	68
FAM73B_+_131798914.23-P1P2	153	178	158	176	179	195	124	130	94	113	88	104	126	86	89	105	171	242	206	223	218	258	159	218	151	181	183	208	23	24	53	54	242	25	22	44	59	219	185	230	193	239	221	236	202	204	191	222	184	214	214	217	237	231	19	26	54	53	217	23	29	64	69	251	214	206	202	234	246	245	140	190	148	176	183	164	152	163	164	167	209	176	147	123	139	190	145	180	181	192	154	191
FAM73B_+_131798935.23-P1P2	204	228	225	284	288	257	170	169	155	204	150	169	185	201	161	180	333	326	299	324	360	385	235	323	214	273	281	308	52	54	139	116	266	62	68	128	136	258	258	314	265	269	332	311	226	295	247	312	230	297	264	280	293	296	78	74	140	141	324	106	76	181	194	455	319	362	308	330	316	359	209	260	232	234	254	230	198	309	264	267	326	287	183	217	179	209	161	228	210	191	166	183
FAM73B_+_131798955.23-P1P2	57	69	35	61	46	56	30	36	49	55	64	56	45	53	64	38	77	96	69	85	95	107	74	108	74	84	86	80	13	22	29	37	106	12	9	24	37	77	78	70	69	89	79	84	83	80	95	107	76	84	100	87	92	88	19	16	38	50	117	14	17	35	46	112	103	110	108	116	125	138	66	53	54	67	66	79	79	97	67	108	96	79	59	55	47	61	49	56	51	54	42	58
FAM73B_-_131798970.23-P1P2	194	230	239	209	211	228	179	183	149	171	138	177	177	161	144	136	213	224	220	242	295	302	177	215	193	214	218	224	89	75	155	139	284	76	73	150	134	247	225	212	209	217	249	202	210	202	193	210	184	209	205	227	217	204	68	74	135	152	284	82	82	182	159	297	248	264	237	240	270	246	156	211	207	194	217	175	191	240	196	223	218	224	153	189	168	208	155	164	205	179	152	158
FAM73B_-_131799026.23-P1P2	142	183	138	173	139	165	105	129	68	87	84	73	85	96	80	89	136	141	118	129	153	120	107	123	100	124	134	146	17	30	61	57	174	23	32	65	50	128	75	80	79	90	100	116	91	87	91	120	94	116	107	124	89	125	22	30	51	60	134	27	32	58	78	157	97	139	121	113	118	145	92	135	91	87	103	117	95	126	89	115	126	108	83	85	75	103	87	89	80	91	70	78
FAM73B_-_131799039.23-P1P2	91	97	67	83	113	82	48	70	54	61	60	69	87	63	54	69	91	100	102	96	98	102	67	108	91	107	104	97	32	22	61	53	104	29	34	63	96	129	72	98	70	86	96	113	83	92	109	101	85	83	82	101	107	96	30	29	61	41	92	35	39	58	60	121	110	120	108	131	136	108	74	94	73	76	77	91	57	82	59	67	72	78	61	59	52	73	55	58	63	55	59	53
FAM73B_-_131799135.23-P1P2	12	28	24	17	15	24	13	12	52	53	36	53	51	52	52	48	93	88	83	80	100	89	56	76	75	73	75	89	12	12	29	32	93	16	10	30	27	75	31	51	36	52	50	56	49	52	59	73	57	77	67	67	79	54	17	17	37	42	80	27	23	48	46	115	83	108	90	88	104	101	59	73	54	55	63	77	65	54	67	65	77	80	47	59	58	74	58	58	75	48	60	56
FAM73B_-_131799140.23-P1P2	129	154	119	136	141	174	112	98	119	144	122	147	147	142	139	120	176	183	201	203	196	223	146	178	129	168	172	135	22	32	73	70	182	35	37	66	64	176	147	184	177	191	205	194	172	157	127	166	146	181	206	173	164	168	33	36	72	86	214	41	43	79	92	263	169	222	189	222	201	240	141	161	117	174	144	162	123	162	124	160	176	175	127	128	122	115	103	125	139	141	100	100
FAM73B_-_131799158.23-P1P2	101	106	105	107	124	111	45	71	125	159	127	122	160	137	125	126	140	161	144	134	141	151	148	137	114	116	143	111	46	55	90	91	149	34	48	115	106	149	111	123	113	137	120	95	103	122	116	142	112	115	128	133	106	125	51	55	121	130	170	43	56	102	116	195	165	150	171	174	190	187	84	85	92	98	84	111	114	142	126	115	179	141	78	95	108	122	106	121	104	123	121	101
FAM73B_-_131799295.23-P1P2	176	216	188	203	216	238	122	149	51	62	49	64	50	50	37	53	126	140	124	127	150	131	88	144	95	124	128	112	39	27	60	76	122	30	22	71	74	124	76	106	95	94	104	104	87	91	106	123	92	99	116	121	101	107	41	35	88	102	151	27	32	74	70	109	109	142	100	109	126	142	79	102	51	109	100	111	103	132	109	121	111	131	96	97	52	62	63	79	74	65	64	76
FAM76A_+_28052510.23-P1P2	100	109	116	93	140	130	81	74	120	130	121	154	119	130	123	119	107	147	110	129	111	121	106	136	107	114	119	148	18	17	49	32	158	15	18	35	34	121	90	98	96	83	99	139	73	94	101	106	82	95	95	84	90	89	15	22	27	37	137	9	16	41	31	137	121	143	123	109	113	134	81	101	92	82	109	113	73	126	89	101	102	126	85	69	89	135	112	126	105	128	108	94
FAM76A_+_28052513.23-P1P2	278	329	247	261	280	308	202	207	218	270	251	260	304	285	266	241	231	276	228	271	267	254	217	256	224	268	249	220	53	70	116	146	351	33	70	112	106	251	173	201	177	175	186	237	179	175	194	241	184	241	220	233	215	271	58	79	101	127	314	89	67	120	136	301	230	259	229	254	268	275	177	206	170	192	177	198	194	227	163	217	211	233	150	131	135	161	136	170	175	150	142	159
FAM76A_+_28052516.23-P1P2	173	184	163	202	170	190	122	109	163	201	172	166	172	195	187	172	193	238	173	212	230	213	160	207	143	197	210	192	48	76	117	136	188	64	63	122	121	222	139	142	119	137	172	165	132	129	135	154	165	179	181	185	200	185	53	77	114	125	172	71	63	124	137	208	177	225	193	241	252	267	162	190	153	204	206	200	178	207	162	180	188	199	109	135	126	145	131	185	166	153	146	135
FAM76A_+_28052526.23-P1P2	103	117	96	92	112	132	73	71	75	81	75	79	67	85	61	66	116	118	98	130	130	129	110	99	99	85	107	124	27	25	65	48	108	45	39	86	78	160	80	93	88	110	84	95	97	106	102	105	119	108	118	107	121	132	24	22	52	70	108	44	23	74	70	108	108	121	137	150	124	124	67	83	75	101	94	75	88	102	85	98	117	111	76	73	91	92	70	79	102	105	90	85
FAM76A_+_28052847.23-P1P2	16	28	32	28	23	22	17	22	26	37	34	27	49	36	38	28	58	61	61	60	67	64	38	73	48	53	42	53	4	5	7	15	23	3	4	3	9	14	56	58	47	49	43	53	41	38	53	53	56	76	65	75	63	66	21	19	40	38	65	12	19	33	48	70	48	44	33	46	51	43	59	51	36	42	44	50	38	49	34	47	60	54	38	28	36	41	33	31	41	33	33	29
FAM76A_+_28052890.23-P1P2	151	158	142	153	178	173	95	120	75	89	68	75	69	77	94	75	201	220	200	231	207	230	166	177	164	174	211	190	69	69	141	138	257	73	54	129	127	223	153	180	151	205	169	171	159	173	149	183	179	174	176	199	171	166	43	56	113	115	185	68	63	108	134	252	169	211	186	227	201	209	156	165	134	146	145	172	154	180	195	199	194	186	129	125	129	166	118	135	129	130	116	107
FAM76A_+_28052940.23-P1P2	176	177	181	188	195	219	117	143	107	155	138	165	151	150	108	120	204	232	213	256	246	255	166	213	187	217	245	223	60	52	134	126	252	77	86	154	155	262	166	203	140	212	196	216	164	182	179	193	197	242	193	230	201	206	46	63	98	125	212	66	64	124	120	249	166	249	230	212	298	230	139	166	155	175	168	202	153	211	185	229	201	215	125	126	150	177	129	166	160	162	136	131
FAM76A_+_28052950.23-P1P2	33	39	34	35	30	29	25	27	16	25	21	21	27	18	24	16	21	34	31	26	33	32	32	30	27	36	37	25	8	3	17	13	25	7	8	10	9	33	18	14	21	29	16	28	14	27	23	29	14	30	23	18	24	17	16	8	20	22	27	11	12	27	26	44	35	30	30	19	40	25	17	31	26	16	19	14	31	39	31	26	18	38	25	10	9	18	11	15	11	17	23	13
FAM76A_+_28052963.23-P1P2	97	115	111	123	126	124	69	89	76	110	90	96	108	123	108	92	128	157	147	122	163	149	90	111	107	99	102	109	30	37	75	73	168	37	45	53	65	146	105	143	83	117	126	120	95	88	108	119	130	132	132	124	138	128	35	34	85	74	151	26	21	43	49	97	120	142	130	148	140	156	87	98	92	109	117	110	106	100	94	109	97	125	73	77	98	67	78	101	85	98	80	79
FAM76A_-_28052926.23-P1P2	14	18	19	15	16	15	14	13	27	21	22	20	28	20	14	15	44	48	34	60	41	27	27	33	19	32	37	29	7	11	15	12	51	14	11	15	7	32	25	21	37	36	48	41	28	37	32	40	30	40	37	32	29	21	8	8	21	24	53	4	15	18	16	44	34	25	30	31	32	35	30	31	35	36	33	37	29	28	32	37	30	33	24	24	18	9	13	17	18	17	14	25
FAM76B_+_95522546.23-P1P2	82	87	87	77	112	94	56	63	59	72	64	69	77	66	47	69	79	105	100	108	123	109	89	101	103	118	81	91	13	19	54	52	85	21	16	38	53	86	73	91	86	103	101	107	91	83	90	91	70	92	92	84	83	72	31	43	63	73	131	29	46	84	72	118	134	133	122	140	134	131	73	91	95	100	92	95	91	103	80	101	86	86	69	69	72	85	62	60	61	69	42	41
FAM76B_+_95522571.23-P1P2	129	140	137	114	148	136	97	97	27	31	32	37	28	45	22	32	89	110	101	108	99	123	84	94	92	90	94	106	48	28	81	57	174	21	29	55	59	127	103	103	112	96	120	114	109	105	81	100	76	97	102	93	66	105	32	33	55	71	135	28	27	42	55	105	103	96	102	99	78	95	44	59	73	76	71	57	69	132	101	86	82	114	63	81	60	64	58	100	81	86	60	66
FAM76B_+_95522689.23-P1P2	49	60	60	50	53	54	40	36	65	73	51	79	84	80	59	72	41	34	34	35	36	34	26	28	34	30	44	38	9	5	35	24	58	5	4	20	13	41	38	34	36	45	45	39	30	41	25	35	36	41	52	37	33	34	7	15	25	25	72	6	9	16	12	34	37	50	41	45	38	51	22	31	30	31	28	29	22	36	31	36	40	43	16	22	34	48	43	41	42	38	36	39
FAM76B_+_95522936.23-P1P2	93	109	111	147	111	120	97	72	112	141	122	148	160	137	124	122	160	184	155	187	186	189	126	152	157	173	147	131	61	59	124	112	207	57	59	111	115	164	119	145	110	136	139	141	122	102	116	146	122	164	142	171	162	158	63	86	130	123	192	67	66	112	116	211	160	219	180	197	239	215	115	134	143	145	120	168	141	137	137	165	164	144	94	119	96	131	95	110	115	116	98	109
FAM76B_+_95523491.23-P1P2	57	60	59	80	53	66	47	47	47	66	53	55	54	62	42	44	57	69	66	81	100	74	60	50	64	55	58	62	18	18	40	39	126	18	22	36	48	74	55	57	65	44	74	67	61	44	62	67	65	78	51	73	82	79	16	23	36	30	105	13	11	33	32	83	86	98	97	96	95	79	48	59	53	38	73	52	71	92	61	95	102	67	47	51	93	97	93	115	120	122	87	110
FAM76B_-_95522475.23-P1P2	128	153	128	130	167	139	88	100	125	140	138	153	141	132	127	116	104	87	89	88	103	118	105	92	80	83	84	95	26	31	46	56	132	20	32	31	41	119	66	73	75	89	81	73	70	63	87	103	90	104	119	112	100	94	18	19	47	31	86	31	21	53	60	128	95	116	99	111	135	133	83	100	92	90	84	85	77	119	84	96	98	117	73	86	71	79	64	75	64	84	63	72
FAM76B_-_95522890.23-P1P2	90	112	80	109	103	100	66	75	77	91	93	104	103	106	107	71	109	118	113	107	108	120	88	92	86	109	108	109	26	24	62	64	134	29	25	44	58	132	102	120	113	123	113	114	83	92	89	126	80	96	109	122	89	107	22	25	53	56	122	16	18	54	59	107	128	137	146	110	125	124	69	95	76	89	93	94	88	91	76	90	114	96	71	64	92	114	110	94	100	128	105	109
FAM76B_-_95522909.23-P1P2	33	25	31	41	37	49	25	26	25	40	45	41	40	44	52	46	29	52	45	64	46	45	49	44	29	45	45	49	18	16	33	38	69	11	13	39	25	46	40	41	30	33	36	39	24	26	40	46	41	29	40	38	32	35	16	20	28	44	72	23	28	35	40	74	50	45	41	47	39	61	39	40	28	41	44	46	38	33	30	38	41	56	22	35	24	33	20	33	30	30	30	25
FAM76B_-_95522913.23-P1P2	80	82	75	60	82	89	47	56	84	93	80	83	89	91	81	86	128	171	136	165	149	171	126	159	131	155	157	168	29	30	62	46	140	31	44	81	86	155	106	127	119	106	115	128	94	109	116	148	145	103	125	145	125	140	43	53	77	78	167	62	49	103	105	203	136	166	141	205	183	198	121	142	132	130	156	120	120	110	116	124	122	117	104	85	72	89	95	95	110	98	96	98
FAM76B_-_95522916.23-P1P2	56	55	60	65	72	73	46	42	51	47	62	45	39	50	46	42	72	73	68	71	86	94	62	59	51	43	71	54	9	13	38	30	72	12	17	23	21	53	137	166	162	155	163	165	142	144	120	130	124	148	155	150	152	153	22	24	47	37	117	28	27	53	53	141	56	62	66	74	74	70	48	60	62	58	54	70	42	48	42	43	60	54	37	38	36	32	36	50	32	45	42	50
FAM78A_+_134152263.23-P1P2	32	51	48	38	48	53	33	27	85	109	91	95	114	113	76	83	62	105	79	91	85	102	77	62	76	85	89	83	19	22	61	52	109	21	19	41	34	95	62	56	63	73	69	69	59	60	52	84	60	76	88	91	74	63	15	17	39	41	100	19	29	37	41	98	77	86	81	99	88	90	56	74	58	46	71	60	75	80	79	113	96	84	84	67	107	108	111	122	124	143	93	115
FAM78A_+_134152319.23-P1P2	11	13	20	20	14	19	11	13	24	28	26	40	44	38	29	28	44	34	38	29	38	43	35	26	31	39	43	32	6	5	13	10	25	5	6	12	11	35	16	28	23	24	30	31	26	20	27	35	22	27	29	40	30	23	6	12	21	16	44	4	2	8	10	32	31	38	37	43	31	31	26	23	24	37	15	15	22	28	24	17	27	25	21	17	6	15	11	14	9	15	9	4
FAM78A_-_134151893.23-P1P2	71	93	65	72	84	91	65	48	73	85	67	60	62	73	70	58	80	93	86	95	87	99	79	70	79	80	71	90	32	34	54	62	98	38	27	81	91	136	78	80	73	69	86	99	63	77	55	79	77	74	87	101	85	63	29	35	58	52	101	40	41	63	71	114	81	99	99	99	100	105	67	79	66	51	73	77	83	85	77	105	84	90	55	56	45	74	65	60	70	79	61	72
FAM78A_-_134151896.23-P1P2	0	0	0	0	0	0	0	0	0	0	0	0	0	0	0	0	0	0	0	0	0	0	0	0	0	0	0	0	0	0	0	0	0	0	0	0	0	0	0	0	0	0	0	0	0	0	0	0	0	0	0	0	0	0	0	0	0	0	0	0	0	0	0	0	0	0	0	0	0	0	0	0	0	0	0	0	0	0	0	0	0	0	0	0	0	0	0	0	0	0	0	0
FAM78A_-_134151930.23-P1P2	135	146	126	140	173	139	93	94	96	100	96	113	121	135	81	108	84	78	97	90	89	106	69	95	62	80	92	95	31	33	68	69	97	44	37	78	80	133	88	99	92	78	85	98	92	86	79	87	93	97	94	113	98	78	20	34	49	69	118	29	49	69	83	146	117	116	106	128	144	118	47	79	60	55	54	78	90	88	70	83	93	97	57	74	71	85	71	88	65	72	78	56
FAM78A_-_134151934.23-P1P2	113	142	135	166	154	150	106	104	127	142	140	142	193	127	115	143	135	157	133	153	162	186	141	143	114	114	164	151	74	67	145	123	230	37	43	99	81	177	139	150	145	126	163	169	132	141	131	152	144	123	134	143	140	145	31	44	96	88	143	49	48	88	97	163	125	146	151	160	136	153	102	128	125	125	129	127	109	112	118	126	139	123	90	113	109	109	107	114	142	112	119	93
FAM78A_-_134151967.23-P1P2	54	41	37	46	45	40	25	30	41	55	43	61	52	59	45	46	53	65	42	53	41	47	39	63	57	50	56	55	13	14	18	19	66	11	15	18	27	58	45	43	41	70	52	70	41	51	35	58	49	82	64	57	52	60	14	12	15	18	65	8	14	16	27	57	35	38	38	47	54	45	46	50	42	45	58	54	45	58	56	70	51	51	45	31	47	60	56	53	71	63	52	67
FAM78A_-_134152281.23-P1P2	33	36	48	32	40	43	28	19	29	54	41	34	51	41	36	35	56	61	77	70	79	46	50	61	48	54	62	63	13	16	19	27	44	10	17	36	24	48	49	49	52	54	64	67	46	38	60	50	45	68	58	68	50	46	21	20	28	36	72	9	19	14	30	58	68	58	55	66	77	63	36	44	39	41	38	43	48	50	35	32	65	46	24	33	64	66	51	58	67	69	63	47
FAM78A_-_134152337.23-P1P2	18	18	16	13	11	17	9	7	19	36	26	22	18	33	26	24	39	42	41	48	57	43	52	62	45	42	62	54	17	24	38	34	51	10	9	15	18	47	26	40	24	34	30	41	28	25	41	41	50	46	37	51	34	42	17	17	40	23	48	22	18	35	35	56	32	45	33	44	35	36	35	47	31	41	45	35	47	55	43	43	42	57	26	35	33	41	35	50	55	48	36	47
FAM78A_-_134152362.23-P1P2	63	69	68	72	73	77	46	55	64	65	61	68	70	80	64	70	104	108	95	120	122	123	93	112	119	125	139	101	38	45	80	101	170	40	33	64	64	122	101	112	114	112	116	116	119	104	97	93	95	113	106	125	104	118	30	42	72	65	111	40	48	89	109	178	125	107	87	123	136	128	72	86	86	83	90	107	89	107	106	111	130	107	94	87	75	86	93	95	92	107	78	71
FAM78B_+_166136211.23-P1P2	81	89	90	75	76	90	59	59	60	75	68	82	64	67	70	67	126	131	134	144	134	135	108	118	110	98	116	124	33	34	57	69	177	31	15	46	53	128	107	104	107	121	94	105	89	90	102	113	93	113	90	127	102	101	32	28	64	69	155	21	26	44	59	113	111	137	91	93	99	115	70	79	89	85	88	89	95	125	83	101	121	112	79	76	67	101	73	72	95	88	74	58
FAM78B_+_166136234.23-P1P2	150	177	149	125	167	140	100	130	111	154	117	142	138	142	99	109	101	145	133	131	156	141	92	128	114	108	106	124	58	59	117	138	197	51	59	119	97	150	108	125	100	109	132	102	89	102	102	101	101	118	126	102	95	121	59	63	92	91	154	34	52	88	78	130	139	148	147	117	157	147	91	134	99	109	106	110	81	141	101	113	129	127	92	103	90	98	95	109	100	114	84	99
FAM78B_-_166135743.23-P1P2	88	98	75	87	112	104	58	64	65	78	67	74	88	93	60	67	105	158	100	117	141	122	94	111	93	94	127	107	32	34	71	64	166	41	27	64	57	131	110	115	105	122	100	107	102	107	108	121	107	99	119	122	90	109	22	24	59	66	117	44	37	72	65	156	106	109	126	171	157	140	93	137	94	117	90	115	91	111	99	116	81	124	68	76	64	84	67	73	65	94	93	80
FAM78B_-_166135749.23-P1P2	150	130	137	150	164	131	75	126	66	111	94	108	129	88	67	85	156	146	175	132	186	157	119	135	92	126	145	155	39	34	73	69	143	47	41	82	100	177	95	122	110	147	127	120	126	124	126	139	117	138	153	161	141	138	23	35	62	72	142	45	39	72	62	154	157	166	150	175	160	186	82	87	92	101	104	102	119	127	90	117	128	117	107	97	96	119	88	94	114	101	95	84
FAM78B_-_166135786.23-P1P2	98	127	100	136	133	135	90	83	71	71	70	83	83	82	84	53	92	91	77	77	99	87	64	87	72	68	84	75	25	20	48	57	145	13	26	35	33	91	83	102	87	102	101	96	76	75	51	91	76	78	96	76	77	93	17	24	30	41	115	20	20	36	39	133	75	86	92	101	75	98	62	67	83	83	89	85	101	80	80	103	96	105	59	85	70	74	61	80	88	71	62	61
FAM78B_-_166135816.23-P1P2	182	187	190	214	204	219	147	148	127	165	142	144	154	124	154	144	182	224	221	213	197	229	190	234	196	228	221	229	68	55	111	95	211	54	72	132	108	233	124	184	172	165	179	216	154	149	195	216	181	189	233	205	230	219	46	66	100	117	241	62	60	115	123	254	194	236	168	194	206	225	147	192	158	172	191	169	129	198	191	188	178	171	127	124	96	110	126	127	118	121	104	121
FAM78B_-_166135936.23-P1P2	245	278	259	285	263	311	173	179	209	249	252	260	236	248	218	226	269	334	281	301	341	315	256	288	240	261	304	322	45	36	95	112	326	49	58	120	110	376	216	269	248	218	251	311	231	224	282	305	253	301	322	266	274	296	49	39	95	89	357	58	55	93	102	415	358	416	324	405	427	403	233	241	215	231	243	260	234	238	239	254	257	265	174	156	176	210	197	252	231	209	175	219
FAM78B_-_166136018.23-P1P2	83	99	90	71	80	93	55	53	50	51	47	53	52	55	49	40	72	102	84	84	98	103	73	79	59	68	96	70	29	21	48	44	101	21	25	31	39	81	38	45	61	50	48	62	46	50	76	83	61	97	99	82	87	68	32	29	37	54	83	36	37	51	71	122	76	86	72	85	84	87	56	74	65	59	55	84	54	71	60	64	77	71	28	45	62	63	53	76	67	44	45	43
FAM78B_-_166136203.23-P1P2	5	1	3	3	5	4	4	5	3	1	1	7	5	6	4	7	14	19	20	19	27	13	14	12	12	18	17	8	1	3	9	11	26	4	1	6	4	13	8	6	9	16	11	10	8	11	13	21	16	11	21	8	20	15	2	5	11	6	12	6	7	9	15	31	28	26	20	24	24	20	15	12	13	13	9	9	20	20	16	16	25	18	10	8	5	10	12	13	11	1	12	6
FAM78B_-_166136226.23-P1P2	5	4	5	2	2	1	0	3	0	0	0	3	0	0	0	1	4	5	10	6	12	3	3	3	2	2	3	4	0	1	0	3	0	0	0	0	1	2	26	29	29	31	47	35	28	20	32	45	38	49	38	57	37	42	6	7	13	8	19	6	5	18	14	24	8	16	4	8	11	12	3	5	3	7	8	4	9	9	4	5	10	7	8	9	1	3	3	1	1	4	4	0
FAM81A_+_59730421.23-P1P2	68	72	49	65	73	70	54	44	62	92	62	75	77	62	76	64	79	79	89	79	86	95	56	82	69	66	80	61	13	14	32	26	86	18	18	31	35	78	50	54	59	68	66	78	56	54	75	64	60	78	68	81	64	65	10	10	29	26	62	15	18	31	36	80	101	94	98	96	86	128	51	58	47	58	54	71	47	81	65	75	71	83	46	50	44	65	57	45	51	59	54	58
FAM81A_+_59730436.23-P1P2	70	90	69	80	86	93	52	61	78	89	61	73	71	84	70	95	79	101	75	91	95	103	61	62	58	65	92	78	17	14	37	36	109	15	14	42	31	86	51	48	55	59	70	68	37	53	61	83	63	66	77	80	74	73	18	21	37	34	99	24	19	49	45	126	93	110	103	122	102	111	67	77	68	74	79	72	63	90	50	60	76	60	45	57	31	37	39	42	46	66	30	41
FAM81A_+_59730478.23-P1P2	44	43	45	63	60	47	35	32	12	14	15	18	11	20	14	12	38	34	40	51	44	46	40	51	38	49	50	44	18	20	24	36	52	17	22	30	30	57	31	49	50	50	50	49	47	48	30	46	29	43	35	48	46	32	17	10	29	24	41	17	12	26	33	47	32	57	41	35	35	48	37	28	46	45	42	40	34	37	34	40	47	30	31	25	38	43	45	57	55	51	44	44
FAM81A_+_59730612.23-P1P2	69	84	58	65	100	66	35	36	64	74	59	84	76	86	72	75	93	99	113	77	110	117	104	136	125	128	91	131	35	36	77	61	112	31	33	74	68	114	67	76	60	86	74	68	75	61	84	94	88	115	81	95	91	102	38	52	73	92	113	41	44	70	79	108	103	89	91	79	123	103	63	97	85	87	71	95	98	112	101	85	124	98	75	79	76	90	76	72	79	96	70	60
FAM81A_+_59730798.23-P1P2	40	35	41	37	58	29	31	27	135	112	95	85	160	129	101	112	71	76	59	86	80	75	81	86	78	68	62	66	23	27	69	46	92	34	27	41	59	85	58	67	52	70	65	56	58	69	58	52	63	55	70	59	54	80	17	30	44	50	71	23	23	26	33	68	85	88	72	82	69	66	45	84	66	67	87	76	69	61	67	70	81	57	53	45	33	47	35	57	58	39	50	32
FAM81A_+_59730803.23-P1P2	96	122	104	108	121	121	67	84	81	124	78	94	95	121	96	85	168	190	191	162	182	190	103	132	130	126	142	158	44	62	106	103	204	69	55	91	115	202	117	130	127	127	119	139	111	124	129	151	131	145	154	153	137	179	44	47	98	110	199	52	67	116	107	206	167	183	167	152	188	201	113	101	110	109	132	128	121	155	141	151	145	172	112	101	102	138	149	151	138	127	129	110
FAM81A_+_59730823.23-P1P2	153	154	141	161	160	188	117	115	141	161	148	157	188	164	153	139	156	153	121	188	161	179	135	135	120	156	126	152	56	46	101	112	222	48	41	77	103	203	113	124	117	112	121	140	110	100	134	165	159	140	125	182	161	149	55	48	77	77	156	61	70	117	128	228	156	188	156	168	167	164	113	142	137	113	148	147	105	157	134	138	154	151	101	90	86	86	107	101	91	112	83	78
FAM81A_-_59730451.23-P1P2	81	95	83	102	105	109	76	75	46	67	62	61	55	82	51	59	120	127	103	137	155	146	102	104	106	135	116	125	51	54	86	93	149	34	35	74	74	118	121	105	115	125	111	129	113	110	89	106	98	104	111	98	97	109	59	51	96	71	132	44	45	101	74	128	153	187	174	176	183	117	92	122	82	134	115	97	95	138	112	132	140	126	94	91	80	117	98	106	106	90	93	84
FAM81A_-_59730592.23-P1P2	34	36	26	41	33	29	16	32	51	67	75	62	72	69	67	62	34	31	43	46	41	49	32	25	38	32	40	44	6	7	20	20	45	19	19	29	23	39	30	25	28	31	43	32	32	26	28	45	40	52	41	46	54	43	8	12	20	29	57	19	11	31	26	73	47	42	45	50	53	49	28	32	31	36	32	43	38	41	37	50	54	31	29	38	36	46	37	39	53	54	48	44
FAM81A_-_59730789.23-P1P2	40	49	48	53	52	56	34	26	31	52	38	51	34	45	38	42	78	110	84	91	81	89	60	80	79	84	73	99	28	15	44	61	83	28	38	50	70	149	74	86	88	88	82	92	72	87	73	80	72	79	85	74	70	69	27	23	51	58	94	15	22	56	64	88	85	87	78	102	111	87	77	67	77	70	65	72	59	76	54	64	74	75	44	48	41	50	38	46	64	48	38	47
FAM81B_+_94728518.23-P1P2	45	46	45	60	50	43	31	35	57	69	67	66	66	65	55	53	97	127	102	107	104	125	64	79	75	76	79	102	22	26	58	54	113	18	21	71	42	118	61	90	67	90	88	83	61	65	84	89	94	98	103	100	86	107	19	16	40	33	91	22	32	34	57	135	49	86	72	63	76	79	79	88	85	82	83	99	71	91	62	124	111	96	70	54	57	72	52	60	71	54	55	56
FAM81B_+_94728523.23-P1P2	135	124	164	151	167	160	88	96	174	195	183	154	167	198	128	161	194	237	224	203	229	188	157	206	159	163	205	173	66	72	127	156	233	61	73	141	129	220	182	188	204	182	186	190	177	180	160	207	183	175	165	212	185	168	74	73	130	127	252	73	70	148	130	284	230	235	233	212	265	238	165	179	160	207	153	187	171	199	194	222	230	197	150	133	119	158	123	136	146	153	133	129
FAM81B_+_94728547.23-P1P2	120	118	104	94	142	139	77	95	147	182	169	179	210	211	150	150	166	177	151	192	241	149	152	175	150	168	175	195	41	61	93	97	157	61	61	134	121	195	168	174	202	168	173	203	166	165	132	147	142	160	162	165	154	144	64	81	138	132	219	57	67	143	156	245	148	178	177	169	177	140	122	126	117	145	138	133	162	135	157	171	144	165	97	132	109	143	131	131	162	136	119	117
FAM81B_+_94728556.23-P1P2	71	71	61	86	71	76	53	44	71	93	78	99	96	97	70	71	96	105	103	99	109	114	88	65	101	110	89	94	36	39	73	68	132	30	42	62	76	131	62	89	72	64	84	107	70	57	84	89	103	90	116	91	100	107	40	38	65	52	123	32	43	65	67	130	108	129	115	117	124	126	67	97	85	84	102	92	81	108	89	93	97	107	63	68	90	99	94	96	107	106	82	98
FAM81B_+_94728566.23-P1P2	159	216	199	217	231	226	123	138	240	296	232	274	312	329	243	213	250	345	265	319	288	333	207	239	200	217	265	219	70	89	140	134	323	81	79	128	144	293	234	262	236	285	244	264	254	279	203	252	239	236	249	274	243	244	95	84	168	151	370	58	66	116	157	271	277	322	279	287	315	343	191	225	174	206	224	195	214	220	212	195	270	217	151	153	183	229	178	252	191	221	197	196
FAM81B_+_94728571.23-P1P2	104	113	91	107	97	119	60	78	70	111	84	98	86	105	83	86	129	190	124	137	144	167	104	161	125	144	157	158	37	39	102	99	202	47	38	75	96	205	119	128	101	145	113	137	102	124	144	153	137	130	157	152	155	175	33	32	85	98	171	28	25	65	84	169	171	211	167	164	169	165	117	136	150	143	116	155	120	116	114	128	122	102	95	84	92	110	101	81	123	111	87	88
FAM81B_+_94728713.23-P1P2	114	101	104	123	139	98	77	61	111	108	118	97	125	113	82	85	195	232	191	210	242	230	152	193	171	170	169	184	88	78	163	180	230	96	99	169	186	222	107	146	114	129	144	138	96	120	153	161	159	183	162	186	167	145	87	97	140	154	186	99	86	131	162	194	193	229	245	246	206	257	152	141	129	146	147	156	153	169	142	157	157	151	116	111	143	180	131	175	154	147	141	144
FAM81B_+_94728873.23-P1P2	58	50	62	70	62	83	49	47	49	60	47	45	69	57	53	49	86	113	97	84	106	94	64	75	64	77	69	64	26	31	63	83	128	40	27	59	53	98	88	101	98	96	90	128	95	73	72	100	82	88	96	95	104	96	31	27	55	64	96	24	24	53	64	110	116	132	121	116	123	151	67	88	84	86	86	74	96	118	92	96	103	112	58	68	60	83	54	84	77	84	66	64
FAM81B_+_94728946.23-P1P2	69	67	71	77	73	77	45	53	58	69	51	70	49	65	40	53	91	94	77	89	98	101	45	87	60	79	81	84	29	32	64	71	78	33	33	61	57	83	68	62	56	58	73	66	58	61	97	68	68	87	80	74	68	89	39	35	65	69	89	28	39	82	85	133	81	100	70	87	109	117	59	76	64	67	73	68	80	81	64	65	94	93	51	53	37	31	39	45	41	43	42	45
FAM81B_-_94728889.23-P1P2	266	296	260	294	262	298	189	199	136	156	140	150	160	172	142	142	232	270	232	276	274	293	187	224	202	218	220	223	69	98	145	156	270	84	96	162	169	314	180	248	214	232	216	252	223	169	208	229	227	242	210	246	227	228	85	100	183	192	312	54	70	122	123	196	267	290	273	289	320	313	187	190	171	183	194	188	197	247	236	254	274	240	178	206	163	221	175	189	190	231	173	172
FAM83A_+_124191239.23-P1P2	84	86	75	90	87	84	66	73	79	88	73	75	95	80	65	78	91	91	89	105	97	95	69	110	77	83	123	98	15	17	45	37	91	21	22	54	44	122	86	107	84	93	103	115	74	90	81	66	69	95	81	78	96	92	18	22	50	44	106	36	26	69	63	131	82	99	74	83	89	105	91	58	59	82	79	86	100	109	92	92	109	86	68	76	75	100	67	89	92	106	86	85
FAM83A_+_124194957.23-P1P2	8	14	13	9	7	11	6	8	11	17	9	15	16	14	11	15	12	22	18	19	17	22	20	14	20	9	13	25	4	2	15	11	28	2	5	10	4	17	16	22	11	16	18	11	9	11	19	12	14	13	22	24	6	20	2	5	5	8	23	4	3	6	5	10	29	31	21	26	36	26	18	26	24	28	26	30	19	26	16	29	19	20	14	17	5	13	5	6	8	4	3	8
FAM83A_+_124194986.23-P1P2	70	55	65	48	62	76	43	48	54	50	45	47	51	54	51	46	64	74	76	67	66	87	53	56	65	56	55	53	18	12	32	30	80	34	23	43	45	117	61	64	46	63	72	89	48	61	81	61	70	66	70	83	70	69	9	14	42	30	88	34	26	50	36	134	91	90	80	80	73	77	65	75	55	68	72	73	66	85	73	72	60	88	56	47	82	88	67	78	70	103	78	73
FAM83A_+_124195005.23-P1P2	28	37	26	29	45	30	15	18	50	58	60	61	82	77	46	60	68	58	54	85	80	64	45	68	45	66	59	58	23	31	57	48	105	26	24	54	36	86	59	64	61	53	84	68	45	58	49	51	55	57	83	80	68	74	18	18	38	30	59	25	34	52	64	106	71	62	63	75	74	84	32	43	46	25	28	34	65	70	56	55	63	73	55	39	32	48	41	30	45	48	25	37
FAM83A_+_124195012.23-P1P2	120	120	113	115	129	132	103	86	57	74	57	44	58	63	53	52	79	113	97	111	122	133	73	83	55	82	74	96	27	30	58	50	119	29	42	60	49	117	75	101	85	91	104	117	91	79	64	100	102	105	82	93	98	102	52	46	84	80	142	25	33	50	50	79	73	80	89	97	104	114	60	94	76	82	78	97	81	81	70	93	82	105	62	71	69	72	54	81	90	91	61	80
FAM83A_+_124195391.23-P1P2	168	192	134	171	151	178	116	112	154	208	151	200	188	206	181	182	240	301	233	311	272	281	221	225	185	204	224	258	65	73	161	175	306	79	93	160	159	287	163	229	192	216	225	248	215	204	223	205	189	197	244	230	236	236	64	75	144	137	292	83	79	141	149	279	222	252	219	251	256	249	179	217	172	186	198	168	213	225	192	245	229	266	167	156	211	251	171	208	210	216	183	195
FAM83A_-_124191295.23-P1P2	86	92	103	86	91	99	58	81	46	45	52	55	60	61	37	35	93	93	108	92	103	127	81	111	68	81	81	104	24	17	51	54	121	15	22	57	43	118	73	101	78	70	118	84	79	85	64	71	57	67	95	89	86	71	19	22	53	72	136	13	23	38	63	121	101	161	99	126	129	146	68	75	78	58	91	80	98	99	83	91	109	104	74	71	92	85	100	109	110	114	112	104
FAM83A_-_124194976.23-P1P2	134	188	168	166	168	202	103	101	84	121	98	113	105	136	96	103	114	123	103	147	113	106	99	121	107	102	110	91	27	23	63	55	120	24	26	39	57	103	68	77	72	91	83	78	63	58	72	83	73	82	88	111	71	94	24	30	53	50	121	25	20	59	63	125	93	102	108	103	114	141	60	80	61	82	73	72	84	97	89	96	98	99	73	60	60	53	53	65	65	80	52	72
FAM83A_-_124194996.23-P1P2	161	215	187	229	183	213	123	127	157	210	172	215	187	191	162	171	142	155	136	149	196	176	106	138	105	150	117	125	25	29	56	61	184	17	40	59	50	162	140	158	125	146	173	154	128	134	149	184	143	182	183	214	163	194	27	30	56	39	170	23	34	38	55	165	156	181	167	201	214	193	114	167	139	123	167	182	118	143	101	142	155	143	126	117	97	135	102	94	133	130	104	108
FAM83A_-_124195403.23-P1P2	53	66	71	70	60	76	41	56	42	46	44	58	48	52	40	57	79	82	54	65	70	71	66	94	70	73	92	71	15	18	45	42	71	22	19	27	38	83	48	55	43	66	75	60	42	50	54	78	54	76	53	55	66	60	15	14	35	44	92	20	20	31	47	84	73	92	99	88	87	93	34	49	43	57	44	54	60	69	73	71	88	71	54	52	49	44	42	42	58	44	44	48
FAM83B_+_54711769.23-P1P2	67	101	93	86	89	86	67	58	112	138	138	135	124	163	113	145	110	146	110	125	147	142	143	155	138	126	155	167	45	50	69	111	202	45	40	91	101	173	106	104	95	120	128	128	128	115	109	110	121	105	120	135	112	137	41	33	72	58	136	39	57	82	76	185	140	162	149	135	162	173	111	154	136	97	98	102	89	119	97	103	123	117	84	82	121	143	134	143	140	175	138	147
FAM83B_+_54711965.23-P1P2	58	91	61	82	77	66	40	54	112	129	112	149	130	139	114	117	91	99	89	107	96	110	82	78	91	76	56	83	34	22	63	66	97	20	28	55	48	120	62	66	64	64	70	81	60	62	58	82	76	77	77	107	93	95	26	27	74	53	133	25	31	56	45	95	104	124	116	110	118	109	68	73	64	85	86	87	56	70	70	80	60	64	52	44	62	84	63	64	72	65	62	59
FAM83B_-_54711563.23-P1P2	54	78	69	75	86	72	50	41	41	48	40	43	58	37	37	48	122	150	146	167	160	148	79	114	113	98	124	113	24	34	77	87	155	29	48	65	67	134	80	103	116	124	120	105	95	89	97	113	129	95	123	119	110	109	34	33	88	83	142	39	38	72	84	159	131	167	135	176	162	169	122	117	113	126	111	131	101	112	117	127	135	121	105	104	73	109	52	70	94	96	71	64
FAM83B_-_54711577.23-P1P2	147	143	139	175	169	137	94	115	90	103	100	107	96	111	82	86	141	175	131	141	153	158	123	137	118	114	130	150	65	62	113	106	182	41	35	102	97	177	98	124	115	134	121	135	129	108	113	131	112	111	133	117	136	105	48	42	104	99	178	48	35	89	101	186	181	208	165	175	174	172	86	121	77	107	113	110	111	143	122	109	138	108	78	95	97	115	92	109	124	125	105	98
FAM83B_-_54711580.23-P1P2	19	14	24	17	21	15	14	15	33	42	43	50	43	38	33	34	38	29	47	26	46	40	29	24	34	33	27	31	17	7	18	21	40	5	9	14	17	37	29	38	31	26	25	29	41	19	25	31	26	37	26	38	41	41	10	16	8	20	52	10	5	10	11	24	35	43	38	46	39	29	15	22	20	30	22	17	39	44	29	36	37	23	29	24	6	9	8	8	11	6	10	6
FAM83B_-_54711632.23-P1P2	120	176	131	142	157	142	113	108	68	82	68	61	77	76	52	46	88	115	106	113	131	151	117	134	111	95	106	110	29	40	68	94	121	44	39	90	82	144	88	96	88	82	86	94	94	82	106	123	100	111	107	123	95	115	44	46	104	96	144	54	80	116	124	190	117	179	156	168	162	153	79	106	100	104	108	100	73	79	66	112	96	107	61	53	50	84	54	51	58	68	56	60
FAM83B_-_54711763.23-P1P2	22	26	19	25	42	36	33	17	49	60	31	48	51	38	49	45	42	60	50	64	73	55	42	43	55	49	52	63	7	10	17	16	37	10	12	23	30	43	38	33	33	26	42	49	31	27	33	67	45	53	53	50	33	42	12	21	38	47	66	29	23	51	60	101	68	68	47	77	83	78	27	43	55	44	45	41	47	52	35	46	47	53	38	41	40	38	40	36	39	52	41	29
FAM83B_-_54712036.23-P1P2	43	47	39	28	37	35	27	18	39	39	36	42	27	44	41	29	24	30	21	31	31	26	21	29	20	22	27	26	10	10	31	26	54	12	8	19	19	20	23	32	27	21	29	36	27	20	31	16	13	25	22	28	22	24	5	3	18	20	35	11	13	19	24	35	25	29	27	36	26	36	21	34	30	20	26	26	18	18	23	21	18	26	11	14	19	31	14	22	26	19	16	19
FAM83B_-_54712039.23-P1P2	116	169	136	146	166	173	106	112	64	61	62	58	56	60	58	60	98	119	106	117	127	139	107	134	101	109	127	117	29	21	52	56	135	38	24	66	63	154	109	117	92	123	126	115	123	100	82	101	98	117	96	116	111	115	25	23	59	59	138	18	32	45	47	115	95	145	144	145	150	136	78	76	97	74	99	92	98	107	108	110	113	114	88	82	62	77	61	57	61	67	64	49
FAM83B_-_54712049.23-P1P2	19	14	23	11	14	14	15	8	11	9	8	15	10	9	8	12	19	23	20	26	31	28	23	11	24	17	11	17	0	1	0	3	4	2	7	5	3	8	22	35	32	35	45	34	34	31	22	46	31	36	51	44	31	39	6	5	22	16	25	7	5	16	12	33	21	30	34	25	16	34	14	19	21	17	12	16	21	25	28	32	24	26	24	22	22	26	21	17	23	29	27	13
FAM83C_+_33880014.23-P1P2	90	125	98	122	109	130	70	76	97	99	109	126	151	130	135	95	157	178	155	152	179	192	128	182	157	199	157	181	33	38	55	67	198	31	36	64	85	189	125	154	115	131	154	171	123	104	140	173	136	170	179	171	168	173	39	38	82	97	223	43	55	91	78	226	158	186	166	211	219	195	103	135	129	121	122	138	149	168	144	156	181	159	126	118	165	171	143	192	174	167	140	150
FAM83C_+_33880203.23-P1P2	127	167	130	128	147	158	100	107	67	88	70	74	77	89	75	52	111	127	117	120	141	130	102	100	108	115	130	115	34	34	78	65	144	35	32	55	79	121	127	147	134	144	147	133	121	135	95	116	111	102	133	139	110	126	48	24	82	63	164	49	56	97	115	193	126	139	115	111	150	118	104	121	89	111	80	109	102	140	98	108	128	105	71	81	108	129	117	96	96	132	98	95
FAM83C_+_33880207.23-P1P2	29	33	43	33	45	37	33	29	35	25	29	28	20	38	27	24	52	69	64	74	49	64	52	59	63	66	54	73	24	28	38	44	64	18	26	38	34	73	56	56	52	55	62	50	53	56	55	56	43	52	56	65	63	66	18	17	44	50	61	22	26	34	34	64	48	67	61	65	65	68	47	72	56	39	45	43	49	53	53	40	66	46	38	36	52	50	55	58	57	53	48	50
FAM83C_-_33879731.23-P1P2	30	22	16	23	26	26	5	7	43	35	32	34	29	41	31	33	67	77	66	51	63	65	30	63	54	50	55	56	19	20	33	29	58	8	15	39	29	54	49	37	33	42	36	49	46	46	33	41	41	38	50	29	45	41	12	9	25	14	48	26	19	46	49	55	40	55	35	36	45	49	40	37	45	53	33	49	35	43	46	41	44	31	21	22	38	63	45	51	50	48	44	35
FAM83C_-_33879756.23-P1P2	126	171	143	180	180	189	118	99	192	237	226	236	250	263	198	222	200	245	260	258	240	257	166	197	193	229	211	225	71	78	160	174	331	88	78	163	149	286	192	234	197	241	230	234	195	226	194	236	203	213	241	232	231	231	86	97	175	192	329	83	79	162	176	309	256	296	287	258	277	353	167	210	182	202	194	175	219	219	210	256	264	223	165	191	183	223	197	233	215	250	184	198
FAM83C_-_33879803.23-P1P2	122	127	122	143	136	145	101	105	105	117	81	102	126	116	92	91	81	112	123	120	150	140	76	99	122	118	112	133	28	18	55	59	141	21	26	58	75	140	60	61	91	74	60	67	65	74	67	115	88	91	93	117	97	104	33	30	66	70	125	44	32	77	62	187	86	119	84	115	114	136	62	86	66	84	69	76	81	107	103	114	117	101	77	73	72	108	87	85	92	110	64	81
FAM83C_-_33879883.23-P1P2	99	114	103	115	132	127	87	68	154	181	154	164	164	156	135	146	138	173	151	196	162	172	104	156	129	144	160	146	35	57	76	86	142	42	47	76	81	129	84	104	125	102	140	134	91	112	106	154	128	159	143	157	139	152	33	33	79	90	161	48	56	85	84	199	141	179	167	167	198	154	119	120	106	113	135	127	131	145	109	172	140	142	113	123	80	98	85	80	81	87	78	69
FAM83C_-_33879931.23-P1P2	111	128	107	131	119	120	91	67	106	106	110	96	98	95	96	82	130	137	125	138	157	144	100	124	91	123	110	120	18	20	72	58	105	27	23	71	63	118	115	123	115	115	142	134	121	121	106	125	124	140	126	121	145	135	31	35	69	77	142	41	43	92	100	169	99	128	128	132	137	142	82	108	83	99	120	111	119	126	94	110	134	113	97	87	101	91	109	128	106	117	92	115
FAM83C_-_33880001.23-P1P2	19	19	25	22	19	24	11	11	46	51	59	60	66	86	59	49	65	70	73	77	75	75	66	84	60	79	87	78	19	22	48	49	78	13	17	30	31	57	52	68	61	63	59	80	57	73	68	73	60	49	68	55	60	62	11	14	27	27	58	36	30	39	45	93	73	87	75	61	68	91	48	49	53	67	59	59	42	50	41	55	51	37	37	34	66	57	51	53	67	65	54	52
FAM83C_-_33880022.23-P1P2	156	195	170	165	182	157	110	131	153	181	132	131	168	141	132	125	156	206	159	160	220	205	145	169	161	182	196	159	53	64	131	125	262	43	47	86	78	161	152	134	148	149	152	185	156	117	147	176	169	153	204	176	167	177	45	39	82	109	178	46	49	70	91	170	150	196	183	178	182	209	123	146	115	137	136	164	119	140	123	145	133	163	100	79	87	113	103	114	109	115	106	85
FAM83D_+_37555083.23-P1P2	91	101	73	83	91	87	68	69	70	65	75	58	74	55	66	75	93	99	83	102	95	103	70	110	84	90	93	93	34	45	59	72	118	14	29	43	52	94	92	77	76	94	77	112	63	70	72	78	84	86	89	96	103	79	35	36	36	47	77	24	33	59	49	116	98	114	102	134	113	79	76	78	75	74	72	73	73	113	77	99	92	90	63	79	101	122	103	116	134	114	108	103
FAM83D_+_37555118.23-P1P2	48	64	69	68	80	64	47	44	36	37	47	49	46	50	37	37	76	113	62	84	82	76	55	81	78	77	72	65	16	33	38	48	93	21	18	38	40	80	67	75	48	78	76	79	72	64	80	78	32	66	52	63	70	64	28	21	36	49	91	25	23	54	61	105	73	69	96	93	64	90	48	44	51	52	48	54	75	61	46	61	70	69	64	54	38	35	41	41	65	32	39	42
FAM83D_+_37555122.23-P1P2	41	44	39	45	39	55	25	34	40	61	50	41	40	50	35	34	103	127	118	95	112	94	71	117	92	80	101	82	24	29	44	49	111	18	27	39	45	81	76	103	82	93	94	102	82	93	55	74	72	90	76	77	73	69	26	24	33	44	90	23	22	44	42	96	74	84	89	66	77	87	72	77	68	71	72	80	89	74	68	86	89	88	59	59	43	26	35	35	51	64	47	49
FAM83D_+_37555267.23-P1P2	195	217	209	229	225	233	162	148	181	159	167	196	169	176	131	140	263	314	288	292	310	336	213	253	224	249	251	274	73	73	152	133	334	65	57	141	153	289	209	236	209	199	276	253	227	218	207	208	218	239	256	255	229	266	75	73	136	184	342	97	99	149	158	342	273	329	255	304	325	311	201	208	229	183	213	259	168	195	189	186	207	221	164	161	231	252	201	286	250	253	250	215
FAM83D_+_37555415.23-P1P2	10	28	13	31	21	23	16	19	10	15	6	7	15	11	4	15	14	22	21	28	20	34	15	13	11	18	15	13	8	4	16	17	22	6	9	18	13	38	11	21	11	11	12	13	12	13	13	9	16	21	20	18	18	18	8	4	14	20	27	13	8	14	13	28	9	11	13	16	18	17	29	30	22	25	15	34	11	20	26	25	24	32	14	11	11	8	19	15	17	24	13	10
FAM83D_-_37555088.23-P1P2	116	141	141	133	147	139	82	91	203	225	215	205	248	203	226	189	190	223	204	222	207	218	143	185	172	173	174	150	55	61	111	110	267	53	47	81	91	221	154	165	151	158	177	201	144	140	150	184	146	158	176	144	160	162	46	53	100	90	231	49	49	85	102	215	178	201	205	191	220	257	131	171	142	154	165	152	152	204	150	185	165	193	131	144	141	172	153	173	148	174	133	167
FAM83D_-_37555103.23-P1P2	269	294	254	294	352	294	197	207	222	284	226	259	292	299	213	231	215	278	201	222	265	257	170	214	193	216	228	231	29	23	78	82	291	29	23	88	75	264	181	229	192	187	252	234	172	215	154	206	170	192	222	202	196	182	24	22	69	81	260	27	31	89	71	247	254	287	211	249	274	248	186	181	158	179	186	191	155	184	176	197	209	197	163	145	171	222	186	234	233	224	152	179
FAM83D_-_37555452.23-P1P2	155	163	133	178	185	163	119	126	77	82	59	68	65	99	59	76	131	149	147	158	169	143	129	140	138	137	168	152	32	27	70	95	186	25	25	51	54	178	119	105	113	107	96	133	98	87	139	151	122	172	141	144	133	145	24	25	66	67	170	21	24	56	59	189	147	165	163	163	163	186	115	165	125	123	129	128	96	111	110	110	115	109	80	92	110	135	116	117	140	150	102	87
FAM83D_-_37555464.23-P1P2	201	229	186	229	219	235	152	155	90	110	87	119	117	112	83	83	112	130	94	119	106	130	87	92	86	123	113	112	30	39	51	56	155	26	25	62	51	131	112	106	98	105	118	132	92	101	86	108	98	110	94	113	107	103	19	27	35	45	124	28	21	50	49	119	111	135	121	144	141	146	80	104	78	96	128	91	97	127	94	95	117	103	101	81	87	92	70	85	88	84	59	59
FAM83D_-_37555524.23-P1P2	19	32	29	29	37	33	21	19	28	38	27	25	37	33	33	36	52	59	53	75	71	74	49	66	46	51	64	43	17	8	35	34	67	18	22	23	36	78	37	56	30	36	56	32	48	41	55	53	32	51	52	48	55	49	10	7	21	20	40	19	22	39	36	92	62	59	59	67	73	74	33	42	43	33	47	49	44	48	40	44	48	43	33	35	57	54	55	60	34	55	46	48
FAM83E_+_49116349.23-ENST00000263266.3	133	112	106	127	134	151	88	73	162	172	168	166	182	232	152	154	199	257	226	246	238	240	174	210	183	209	217	217	87	101	151	172	231	86	74	134	139	177	155	173	179	185	168	155	136	157	179	194	181	222	232	188	176	205	66	68	112	137	191	66	88	140	139	179	174	217	206	206	230	226	150	175	147	155	181	171	146	166	163	151	182	200	126	119	143	197	171	228	228	177	158	205
FAM83E_+_49116732.23-ENST00000263266.3	79	100	72	118	90	109	71	69	55	68	50	61	56	54	55	50	97	119	95	107	104	132	85	96	80	82	90	105	22	23	41	50	100	28	20	55	76	126	84	76	78	94	78	98	84	96	64	98	74	70	90	82	96	82	30	22	48	54	125	24	17	49	58	129	80	90	85	82	86	104	68	71	94	90	85	81	94	76	77	83	72	91	60	57	55	73	66	83	80	62	72	65
FAM83E_+_49116803.23-ENST00000263266.3	195	272	235	252	258	282	158	173	250	310	291	343	292	290	253	249	275	318	288	331	344	323	263	320	247	336	342	331	130	117	241	239	386	100	135	218	237	367	224	250	226	237	265	219	238	204	199	262	250	291	268	243	273	269	113	122	205	206	300	112	86	183	209	334	242	352	270	313	307	314	230	288	259	276	236	269	212	225	192	215	234	243	149	161	251	278	237	274	256	261	216	224
FAM83E_-_49116357.23-ENST00000263266.3	152	156	168	147	156	167	112	97	83	115	87	93	92	113	93	88	166	164	110	150	172	148	105	122	114	121	115	99	76	59	141	152	240	46	45	95	112	168	125	126	109	134	149	123	114	109	118	142	116	144	130	150	117	144	33	41	89	98	153	58	66	106	103	174	136	157	152	137	166	147	118	133	101	138	159	150	123	137	110	144	108	114	102	78	58	66	80	73	92	68	76	74
FAM83E_-_49116360.23-ENST00000263266.3	75	82	77	82	96	63	56	52	60	95	66	80	95	81	65	66	72	87	78	87	84	85	57	74	57	62	75	71	17	20	48	46	82	26	15	27	36	98	61	43	61	62	57	72	66	57	45	49	53	52	61	54	64	59	16	10	47	45	94	10	16	23	22	54	82	80	81	84	90	105	68	57	61	51	71	64	44	56	48	63	70	73	49	63	62	62	57	63	55	53	39	54
FAM83E_-_49116563.23-ENST00000263266.3	100	123	101	130	115	120	74	75	88	89	103	98	114	99	73	88	125	156	130	140	173	141	77	107	101	105	124	116	27	29	85	75	160	35	40	86	85	181	79	116	99	110	109	110	99	84	78	108	96	120	125	138	107	109	44	41	76	92	162	56	45	91	95	163	127	117	102	146	144	172	109	118	86	91	119	106	113	118	117	126	153	123	87	96	95	109	105	118	115	87	98	89
FAM83E_-_49116741.23-ENST00000263266.3	75	95	56	79	65	76	59	62	60	80	89	75	89	84	67	75	136	142	108	121	117	134	78	134	107	101	126	121	32	28	79	69	157	35	26	76	57	139	84	103	86	100	105	117	65	95	61	97	85	80	90	102	101	76	25	25	49	57	124	36	40	60	64	122	128	138	134	136	138	140	82	109	91	78	107	93	111	123	90	110	111	119	86	88	68	92	90	87	91	78	74	80
FAM83E_-_49116751.23-ENST00000263266.3	52	58	60	53	64	70	38	36	80	90	108	82	100	137	92	83	131	159	138	146	167	151	135	135	111	161	149	116	28	22	64	58	163	23	37	70	65	194	96	114	122	148	143	155	115	126	128	131	116	142	120	143	155	132	39	22	76	69	176	27	17	63	51	133	144	170	155	149	161	198	128	137	130	124	145	116	111	135	129	177	159	154	90	106	147	120	133	151	137	123	118	130
FAM83E_-_49116761.23-ENST00000263266.3	35	33	50	46	29	34	30	29	34	44	25	40	37	43	52	39	34	41	45	54	51	60	31	50	28	40	51	37	11	9	32	21	55	10	7	19	19	54	28	25	28	33	20	27	26	29	44	58	55	50	49	58	40	31	5	9	21	21	63	12	11	23	22	63	46	48	36	47	54	40	28	37	37	53	40	44	27	35	46	27	45	30	25	26	46	39	48	74	35	48	44	28
FAM83E_-_49116783.23-ENST00000263266.3	130	167	165	171	149	154	77	116	178	218	176	229	229	210	169	166	126	122	131	159	149	146	143	141	125	172	140	155	42	49	84	84	152	40	47	87	97	174	125	128	141	120	131	136	111	115	124	145	131	145	136	127	134	143	46	37	102	89	163	36	29	79	71	125	159	186	151	153	161	190	100	88	102	115	132	117	126	138	150	175	173	145	98	131	124	138	133	164	168	154	125	136
FAM83F_+_40390963.23-P1P2	36	43	27	21	54	43	12	22	88	85	85	82	84	97	87	89	60	80	70	75	58	63	40	45	41	42	48	42	23	18	68	57	127	19	27	32	39	71	26	31	20	16	31	29	23	30	37	49	32	44	52	49	42	53	26	14	22	41	71	11	15	17	19	54	38	83	47	57	65	68	46	41	31	42	47	45	55	62	43	52	55	44	26	56	31	32	30	52	37	43	30	33
FAM83F_+_40391261.23-P1P2	107	113	107	125	132	144	77	70	127	136	125	121	133	149	95	146	171	187	167	176	221	166	140	176	138	153	168	148	45	44	106	106	232	42	39	99	93	225	119	126	111	144	155	154	138	127	128	167	122	155	116	170	172	164	43	41	102	97	221	33	43	82	87	212	191	172	177	183	203	171	118	129	113	134	137	114	130	138	123	144	162	127	115	115	135	143	146	170	144	183	119	138
FAM83F_+_40391370.23-P1P2	55	60	60	56	78	45	29	33	16	21	12	25	11	19	21	11	69	85	88	83	80	85	51	43	47	38	48	48	19	15	42	44	89	14	10	35	32	78	54	61	45	56	50	63	57	58	54	62	47	63	76	62	69	64	20	17	32	35	77	12	11	22	30	46	68	84	90	76	93	85	63	58	62	56	64	59	36	48	52	50	52	55	40	41	28	45	31	31	34	34	30	29
FAM83F_+_40391380.23-P1P2	118	114	132	107	141	99	59	81	78	98	88	100	92	95	58	70	118	118	119	131	126	108	85	120	85	116	110	119	39	36	79	68	147	53	51	102	100	174	110	127	109	141	116	117	107	86	92	113	71	111	108	97	116	99	33	42	73	73	128	49	34	47	68	110	125	139	135	135	127	151	92	100	110	106	108	98	75	89	108	94	93	115	71	77	114	97	114	99	112	86	84	79
FAM83F_+_40391397.23-P1P2	55	50	37	36	53	55	42	30	45	65	64	68	69	48	65	67	106	95	97	94	134	120	55	78	54	86	99	82	25	31	65	74	143	30	39	67	60	123	69	77	88	75	100	82	65	66	66	88	76	83	68	82	93	66	23	27	65	60	112	23	13	41	34	73	86	86	96	85	117	114	65	82	62	72	71	70	78	78	63	96	88	78	54	59	72	70	69	66	84	85	65	68
FAM83F_-_40391006.23-P1P2	117	157	136	128	138	153	92	68	107	147	121	128	129	164	111	109	194	224	177	179	202	179	141	172	151	178	152	165	32	46	107	71	221	29	27	46	49	158	140	149	133	127	162	156	129	134	112	146	119	129	139	151	117	138	36	39	79	80	180	22	31	49	60	157	166	228	166	188	220	218	105	135	112	138	135	168	148	163	120	131	155	158	109	144	147	188	138	176	203	161	136	129
FAM83F_-_40391202.23-P1P2	72	88	60	83	75	79	60	51	41	63	64	68	59	70	42	40	113	125	117	144	118	110	93	106	107	118	133	122	26	29	64	51	146	29	39	46	42	168	63	81	88	85	83	75	82	85	64	107	97	88	106	89	93	107	23	26	65	48	150	25	33	56	61	193	98	113	113	117	112	94	83	103	97	99	110	119	79	101	73	114	94	104	70	69	82	106	110	101	111	112	84	87
FAM83F_-_40391350.23-P1P2	50	57	50	52	84	88	32	46	44	73	53	45	51	51	46	45	89	100	89	89	92	86	50	74	54	56	71	69	15	21	27	39	93	15	15	24	27	83	49	70	52	67	61	57	56	49	60	61	59	58	61	74	64	47	14	11	22	31	65	7	7	22	24	72	85	118	83	80	98	85	54	72	53	73	72	66	51	78	62	78	97	74	49	46	44	86	64	61	54	50	60	47
FAM83F_-_40391425.23-P1P2	117	146	112	111	140	161	101	76	127	177	151	174	171	191	145	144	164	210	184	225	230	220	134	154	155	176	176	187	43	43	81	100	237	46	56	90	95	228	135	149	121	138	121	161	148	133	120	168	132	146	152	178	149	139	45	57	104	115	238	39	55	81	107	219	165	200	187	172	190	193	125	145	148	117	134	149	138	172	131	142	131	140	112	127	98	99	91	109	102	96	92	92
FAM83F_-_40391484.23-P1P2	37	46	40	42	46	56	27	32	61	71	58	68	68	65	70	66	67	78	57	79	59	96	62	81	72	66	75	77	26	25	30	45	59	22	21	33	39	68	40	57	60	69	54	55	44	49	47	60	41	58	59	44	47	46	19	13	29	32	50	28	20	42	46	85	61	62	60	72	74	65	42	55	56	44	50	59	46	69	48	49	49	61	34	44	40	39	46	52	44	57	30	38
FAM83G_+_18907700.23-P1P2	240	254	228	251	257	232	187	173	294	322	315	272	325	323	265	263	260	325	272	316	316	300	201	271	216	253	301	278	73	106	219	193	392	69	74	162	140	265	244	262	229	273	301	268	227	247	219	284	235	233	247	233	288	294	62	85	148	155	354	104	84	158	178	339	267	281	260	293	296	311	206	211	212	252	236	241	256	264	219	212	245	227	168	162	176	207	189	207	214	198	191	186
FAM83G_+_18908006.23-P1P2	9	15	19	17	17	3	7	14	24	29	27	30	39	44	26	34	33	33	21	27	18	44	18	35	23	19	19	23	10	5	15	17	39	8	9	10	32	45	25	28	25	25	20	28	27	17	35	44	33	32	27	33	27	39	10	7	12	19	41	9	7	28	29	42	17	39	35	34	27	33	24	36	29	28	34	26	25	26	24	33	28	30	24	24	33	45	31	29	43	45	30	33
FAM83G_-_18907571.23-P1P2	58	70	54	61	68	80	46	33	91	93	69	124	107	76	84	82	94	101	83	98	108	86	98	88	85	100	94	119	25	31	73	68	99	41	32	67	44	89	58	66	62	72	81	79	62	60	72	95	79	86	106	98	82	89	32	36	57	54	132	37	39	57	49	117	105	111	104	119	137	99	88	88	81	67	80	94	68	61	66	68	69	82	46	56	98	105	91	88	121	110	85	102
FAM83G_-_18907649.23-P1P2	168	205	176	205	212	204	120	126	130	165	161	159	166	157	124	160	212	205	193	229	236	243	148	173	163	168	175	176	92	84	174	173	256	66	84	131	144	228	188	231	210	232	244	217	224	198	144	214	187	168	195	202	158	180	81	77	146	158	225	100	92	144	141	239	232	225	191	210	265	244	121	143	124	153	157	171	151	202	169	196	209	206	142	146	129	127	133	125	122	137	104	104
FAM83G_-_18907662.23-P1P2	175	257	206	248	219	242	182	166	157	168	150	172	194	189	163	170	223	262	228	222	274	282	192	236	203	204	229	229	68	64	135	161	255	90	76	160	177	303	136	166	162	179	180	197	133	154	215	246	201	199	244	228	224	217	70	86	167	156	286	84	85	154	186	299	202	233	207	234	250	266	180	191	161	199	241	185	144	223	207	218	230	238	146	148	182	146	153	175	186	166	152	157
FAM83G_-_18907677.23-P1P2	67	84	55	72	85	71	47	63	141	158	156	149	133	154	141	134	151	140	106	135	163	159	100	125	116	114	100	115	33	36	69	76	132	40	40	71	80	119	89	108	59	90	95	106	78	92	112	105	100	105	118	122	105	102	29	38	85	73	162	55	51	66	82	140	147	180	135	161	169	182	100	115	114	110	103	129	104	94	88	102	115	104	63	102	100	102	103	142	95	119	84	98
FAM83G_-_18907690.23-P1P2	57	81	60	81	75	60	50	63	69	104	79	108	83	90	85	81	63	74	63	69	83	90	61	67	59	73	72	57	19	22	44	41	98	17	26	34	46	84	68	77	60	65	63	57	60	52	71	56	69	70	59	83	87	82	15	22	32	32	75	23	26	26	28	62	93	103	107	97	117	107	45	58	55	69	61	78	54	70	80	64	69	60	43	46	50	72	59	68	68	79	50	56
FAM83G_-_18907869.23-P1P2	62	75	67	75	74	83	49	58	64	82	76	83	81	89	77	78	116	138	127	122	121	133	93	93	83	101	104	117	23	35	46	53	133	20	33	60	41	144	153	169	122	145	143	124	139	156	102	106	144	93	120	102	103	105	27	40	74	66	178	32	23	59	63	178	136	154	123	148	179	164	102	118	96	94	114	105	108	117	87	108	141	131	88	88	105	118	98	113	144	135	96	121
FAM83G_-_18908000.23-P1P2	34	52	46	51	65	42	40	34	40	29	32	30	33	26	24	29	68	53	43	54	69	55	35	46	40	42	51	37	17	8	43	40	88	6	11	23	22	71	31	34	29	38	49	31	30	33	37	42	40	62	41	53	43	41	5	12	13	25	75	11	12	26	23	48	46	48	39	62	51	71	63	35	40	40	43	46	36	37	48	54	43	46	34	21	25	30	20	29	36	34	29	28
FAM83G_-_18908055.23-P1P2	109	131	118	112	130	128	89	87	65	90	91	76	88	91	77	72	91	127	92	126	96	119	80	82	74	92	116	83	24	33	46	50	164	18	26	46	66	178	64	62	64	72	77	70	69	69	111	97	95	106	97	104	93	108	20	20	34	35	101	26	33	59	46	137	117	130	108	147	132	161	72	80	78	91	81	85	86	89	74	95	121	99	61	61	71	97	61	86	86	102	74	84
FAM83H_+_144815527.23-P1P2	17	21	14	12	24	26	11	17	28	28	23	27	30	34	32	26	48	41	47	27	55	42	31	34	41	26	28	28	10	9	15	27	54	14	16	27	31	44	21	23	17	30	23	32	16	27	20	37	28	37	38	49	35	34	14	11	25	20	46	12	15	23	28	53	41	34	47	41	54	52	25	22	28	28	22	29	27	25	23	24	14	41	29	21	6	9	8	4	8	9	10	6
FAM83H_+_144815730.23-P1P2	6	16	14	12	14	13	12	9	4	0	2	2	1	3	3	1	6	8	8	13	7	7	8	4	2	7	2	5	1	0	0	0	2	0	1	2	2	3	0	3	3	2	1	2	1	2	8	6	14	8	3	12	4	9	0	3	0	2	6	0	0	0	0	0	8	6	4	7	7	14	1	6	1	4	3	4	5	3	8	8	3	2	1	2	1	4	1	0	0	3	1	2
FAM83H_+_144815733.23-P1P2	142	154	182	169	182	161	128	143	139	135	155	144	138	135	140	127	85	100	83	92	88	102	59	52	52	60	63	71	26	27	75	55	141	33	21	58	71	126	99	86	77	110	103	97	91	88	95	111	102	128	125	126	136	116	14	21	29	28	89	18	25	36	35	114	83	125	75	109	102	93	65	84	74	89	101	99	57	65	44	71	71	98	46	54	44	62	41	52	61	69	49	42
FAM83H_+_144815905.23-P1P2	57	66	50	67	46	63	39	41	49	38	38	47	40	33	20	36	34	59	37	58	52	58	39	58	40	53	59	51	12	8	21	29	61	10	14	18	27	55	43	57	58	57	59	57	58	38	53	56	49	61	55	45	53	39	7	15	28	20	60	14	18	41	26	62	52	61	52	66	69	50	54	47	44	58	33	70	43	61	45	54	47	57	28	25	40	41	41	44	41	56	37	40
FAM83H_+_144815911.23-P1P2	95	102	98	106	97	111	63	79	79	110	83	88	78	97	78	80	148	169	134	161	151	138	92	131	100	99	126	116	32	29	76	62	108	32	35	77	73	137	108	101	94	114	111	120	106	102	110	115	93	109	128	132	121	135	48	36	68	72	113	21	29	41	43	100	149	154	108	140	159	130	78	118	73	77	101	120	122	121	107	126	115	110	71	90	85	92	122	94	129	99	70	95
FAM83H_+_144815928.23-P1P2	177	172	154	177	198	168	134	97	137	139	125	141	139	165	142	117	135	161	141	175	163	149	124	126	111	128	117	120	29	35	81	68	192	21	26	55	71	146	122	131	114	137	158	151	97	110	100	131	110	121	148	133	127	157	30	29	81	75	168	34	35	66	61	151	131	148	132	137	181	175	100	106	110	115	110	101	107	109	102	117	120	127	91	87	64	85	70	91	88	72	69	58
FAM83H_-_144815482.23-P1P2	15	17	10	17	7	22	7	12	32	34	22	34	31	41	31	35	27	48	37	34	35	35	23	31	28	16	24	17	7	5	18	13	23	8	17	24	27	49	20	27	25	23	24	36	20	26	14	31	19	25	27	17	18	23	9	3	11	15	26	11	3	10	16	21	36	37	42	39	43	59	18	30	11	22	29	30	23	36	32	27	22	25	19	16	12	10	11	19	17	16	16	5
FAM83H_-_144815770.23-P1P2	25	23	14	32	31	18	11	8	74	74	79	96	71	69	60	70	48	53	58	59	67	50	35	39	42	41	31	48	13	17	21	29	44	14	17	25	27	41	37	34	34	29	26	38	21	32	31	38	34	43	39	36	45	37	16	13	27	23	50	22	10	29	34	62	33	31	39	36	39	49	20	38	22	35	33	30	51	26	38	40	37	46	20	33	36	34	30	31	37	38	29	44
FAM83H_-_144815918.23-P1P2	458	482	436	469	507	526	350	381	284	325	275	309	323	301	260	248	248	319	303	302	308	302	246	246	250	277	281	315	97	105	226	202	364	88	85	168	183	348	256	290	279	304	280	323	271	244	223	329	247	250	303	257	278	296	101	90	177	180	283	82	75	171	153	312	320	331	315	331	369	377	218	234	228	292	236	275	259	314	217	270	273	300	184	216	232	258	222	249	248	239	228	235
FAM83H_-_144815940.23-P1P2	86	94	84	108	106	94	76	63	5	10	11	8	10	14	10	9	34	34	29	32	41	30	24	27	29	29	22	28	7	4	10	15	32	9	9	18	18	45	37	37	41	40	29	41	28	33	19	22	24	32	20	21	25	26	7	9	13	12	37	4	5	18	12	42	27	30	30	43	37	39	8	20	22	22	26	24	19	26	18	23	28	18	21	15	24	26	13	22	17	14	14	11
FAM84A_+_14772880.23-P1P2	62	77	58	64	67	74	33	38	46	40	39	43	34	45	41	35	102	114	111	103	120	98	78	75	84	69	87	93	13	23	35	29	89	22	29	59	51	126	54	61	60	64	72	63	46	61	66	82	63	54	75	75	75	79	17	16	45	24	112	24	26	48	32	123	103	111	99	114	129	108	78	73	60	55	82	79	82	103	82	95	86	110	67	57	61	74	61	101	91	77	81	90
FAM84A_+_14772914.23-P1P2	87	113	117	86	111	109	78	79	88	124	93	103	126	88	81	85	124	147	128	152	160	141	97	113	110	118	139	123	21	27	57	41	118	25	24	58	72	150	84	78	92	112	119	102	110	90	81	112	92	87	102	92	100	94	25	23	60	53	152	29	26	63	50	136	112	127	93	144	111	111	82	92	77	94	93	106	92	109	96	124	119	122	98	106	90	94	77	87	98	89	86	98
FAM84A_+_14773270.23-P1P2	120	132	125	124	152	178	98	91	128	140	118	138	178	167	130	118	116	148	152	128	113	121	90	105	93	100	121	100	22	32	62	54	174	35	51	76	77	192	84	82	89	92	85	81	85	73	95	109	101	106	115	122	102	124	17	24	38	47	112	29	43	68	62	160	109	145	120	112	133	131	76	107	69	103	92	108	93	123	102	127	102	98	73	93	87	103	87	77	105	109	93	83
FAM84A_+_14773275.23-P1P2	133	138	143	149	148	178	99	104	115	133	107	122	125	131	109	116	166	178	149	148	179	178	123	145	113	148	131	161	42	50	118	94	181	36	46	91	99	225	147	129	149	136	138	136	116	134	135	130	137	132	134	169	145	138	56	51	93	97	209	54	39	97	84	166	158	162	164	182	208	185	112	132	108	137	163	152	128	172	115	147	145	148	91	92	115	128	119	121	109	111	112	113
FAM84A_-_14772857.23-P1P2	112	129	131	144	139	123	102	87	143	198	164	199	169	196	176	166	161	182	144	175	164	189	123	142	118	128	154	165	39	52	83	88	170	36	47	67	79	157	104	135	128	130	153	149	117	101	130	141	132	160	161	160	143	133	42	39	74	68	149	54	32	94	86	194	151	155	128	166	153	169	108	125	119	156	132	135	105	126	113	142	129	147	88	101	103	134	117	127	130	120	129	103
FAM84A_-_14772870.23-P1P2	7	17	17	24	22	16	6	16	11	15	11	12	13	16	12	15	46	44	31	42	42	47	18	36	20	38	31	29	5	4	18	13	31	9	15	19	25	60	30	34	19	32	29	27	41	26	21	27	25	33	33	23	29	30	7	1	12	6	20	12	18	25	18	56	22	31	18	21	31	26	27	27	21	32	36	39	22	23	26	30	29	32	26	16	23	44	30	33	45	41	29	41
FAM84A_-_14772885.23-P1P2	29	39	24	34	40	40	36	24	10	10	13	12	8	18	6	11	33	48	29	49	47	42	14	29	24	27	39	37	13	11	27	20	28	7	11	21	28	43	39	26	27	49	37	40	32	41	25	38	30	38	31	38	28	24	13	11	21	34	46	8	7	14	13	29	42	38	42	34	43	42	27	17	27	23	27	22	32	37	32	50	33	45	29	29	19	32	19	29	23	19	27	19
FAM84A_-_14772911.23-P1P2	29	26	21	25	25	41	25	22	76	106	92	103	90	114	82	74	35	44	43	43	46	52	43	40	50	45	47	59	20	20	36	29	67	14	17	40	26	57	43	65	42	41	48	57	39	50	35	31	36	29	43	37	46	35	17	10	30	16	47	30	24	43	33	67	38	45	31	69	42	49	46	42	43	36	41	51	37	48	44	41	41	51	27	36	39	34	38	42	42	33	37	30
FAM84A_-_14773061.23-P1P2	88	104	102	120	137	98	69	73	170	201	163	191	187	198	173	167	85	116	118	121	112	147	69	98	84	85	101	101	40	34	85	99	131	29	31	81	80	111	91	92	78	85	99	87	91	88	75	83	81	92	102	88	75	91	42	41	76	98	122	54	48	87	76	131	88	119	94	115	107	104	71	101	84	72	101	128	89	84	76	85	106	107	78	75	69	66	49	68	72	67	42	54
FAM84A_-_14773065.23-P1P2	146	183	177	146	181	182	134	123	109	141	138	144	151	121	108	113	232	265	231	218	222	270	160	203	158	242	223	231	62	52	112	106	214	55	83	121	148	206	152	191	176	182	172	208	147	138	182	195	189	174	216	226	182	190	69	69	116	131	246	69	71	149	151	286	200	219	193	192	247	236	152	197	152	176	214	199	169	196	197	241	200	230	130	161	137	141	140	140	148	142	121	104
FAM84B_+_127570185.23-P1P2	37	52	48	42	49	53	31	34	42	39	35	32	37	39	40	36	49	50	58	69	75	52	49	45	39	44	42	52	19	14	38	23	42	17	11	21	23	55	37	39	38	31	41	39	36	24	27	51	43	40	45	50	33	54	21	27	31	33	57	25	31	60	45	92	39	61	49	72	50	65	28	42	40	29	41	31	41	39	34	43	46	33	27	24	33	30	29	34	28	27	25	28
FAM84B_+_127570613.23-P1P2	19	22	24	18	24	17	15	11	36	32	33	22	35	34	31	28	33	41	52	50	56	80	19	37	35	35	41	36	9	8	16	22	46	5	12	8	9	31	30	30	31	32	37	33	37	27	26	23	25	24	24	41	32	31	7	5	14	12	32	4	1	8	4	28	30	47	41	34	46	42	29	39	33	35	34	34	28	42	34	42	42	41	21	40	5	7	6	6	9	4	3	11
FAM84B_-_127570171.23-P1P2	199	213	187	185	215	205	130	148	145	156	121	142	160	170	138	119	151	215	191	222	207	179	172	156	156	173	178	156	62	57	103	129	234	54	48	102	112	224	153	173	182	168	171	170	151	167	133	168	155	173	176	175	150	172	56	76	107	103	224	59	59	100	119	212	191	284	216	239	192	203	116	149	154	173	165	149	137	176	140	162	158	153	103	107	129	152	137	170	158	168	125	180
FAM84B_-_127570176.23-P1P2	18	26	13	24	15	10	11	13	93	74	94	89	90	93	83	86	28	46	39	36	27	56	34	24	33	31	30	31	14	11	38	39	64	7	21	22	24	52	25	21	32	19	33	38	23	28	34	26	47	29	30	39	31	35	18	13	36	37	63	11	14	29	28	60	45	55	39	47	53	64	26	32	28	24	37	37	31	32	26	49	35	25	21	27	40	49	42	65	56	49	50	48
FAM84B_-_127570193.23-P1P2	180	184	168	172	216	185	118	134	96	127	79	100	132	118	81	100	157	225	180	169	218	212	114	151	113	161	174	129	43	39	101	108	179	50	48	104	109	188	128	157	143	168	154	149	129	142	118	177	128	137	162	167	183	128	45	50	109	109	179	61	74	111	134	235	152	199	174	202	199	220	137	121	132	118	131	148	106	135	116	115	132	128	104	102	114	166	118	108	169	127	106	107
FAM84B_-_127570343.23-P1P2	109	130	130	139	133	148	96	83	57	66	53	72	76	72	58	67	96	112	90	100	91	97	55	81	81	74	67	79	28	27	55	52	112	22	36	67	60	125	60	76	51	75	79	83	67	69	80	85	76	81	64	98	88	103	21	21	54	56	85	17	22	39	37	103	99	137	114	96	113	98	68	83	75	82	98	119	86	88	53	87	77	87	48	43	51	64	60	51	56	74	57	52
FAM84B_-_127570436.23-P1P2	212	281	228	249	255	268	149	180	181	213	181	214	196	210	162	189	109	148	130	126	135	127	93	153	97	114	116	121	33	39	87	79	134	33	49	73	98	161	108	141	125	166	150	137	131	149	87	139	134	127	126	135	123	131	36	34	75	77	137	42	41	72	63	137	136	165	117	153	134	170	95	97	96	98	107	115	98	90	88	97	95	102	68	83	67	85	69	88	82	91	72	55
FAM84B_-_127570622.23-P1P2	51	71	51	66	61	77	35	39	54	83	63	65	70	88	60	65	73	81	79	79	75	78	65	59	61	79	98	79	22	37	58	62	96	40	39	79	68	119	64	78	76	84	78	111	81	67	64	91	74	71	87	75	80	96	22	33	46	43	97	32	31	55	36	96	46	82	70	73	87	57	77	70	73	82	72	92	50	67	64	52	55	77	51	51	54	73	64	76	77	83	63	67
FAM84B_-_127570644.23-P1P2	20	18	20	19	26	29	18	20	22	14	14	24	14	22	27	14	40	60	47	54	53	51	21	31	41	38	35	43	14	22	45	28	56	12	14	21	23	44	34	35	37	41	53	43	44	27	49	33	49	41	49	52	65	58	22	10	36	26	63	20	18	23	31	71	30	42	39	46	50	59	35	42	39	27	41	47	32	30	37	23	42	42	26	26	32	25	34	39	44	48	39	35
FAM84B_-_127570653.23-P1P2	155	141	142	185	150	148	103	112	217	215	230	221	183	196	182	191	142	203	188	200	204	199	153	167	157	158	165	168	76	64	132	122	286	57	64	99	120	214	170	171	162	186	150	199	137	167	147	148	150	169	200	171	176	185	61	65	105	125	192	82	66	128	134	257	193	205	166	188	197	215	136	161	142	145	151	132	133	178	115	182	188	161	114	108	156	182	116	164	203	202	132	140
FAM85B_+_8083718.23-ENST00000519726.2	136	152	157	152	182	178	98	122	159	227	212	202	230	203	181	170	210	230	197	253	238	222	188	203	225	230	226	223	87	94	184	203	277	80	84	140	160	238	151	185	164	167	167	174	161	176	183	184	177	175	226	221	198	207	75	65	162	140	263	72	80	156	179	281	229	249	191	278	315	247	166	182	150	165	215	188	190	237	176	215	215	206	158	167	192	219	208	240	204	261	191	198
FAM85B_+_8083898.23-ENST00000519726.2	45	42	44	55	42	41	32	26	57	42	45	60	62	48	32	46	76	77	71	84	104	105	49	84	52	67	63	71	21	25	57	49	84	45	34	66	68	104	60	66	63	74	83	71	76	70	63	89	70	69	92	91	63	86	23	20	49	46	63	34	24	50	59	94	56	68	54	89	72	68	60	86	64	68	84	96	38	68	58	50	51	55	47	42	39	51	31	47	61	48	31	36
FAM85B_+_8084029.23-ENST00000519726.2	33	24	24	35	40	41	27	28	13	22	6	19	22	19	23	16	54	45	63	61	78	53	42	45	42	48	54	57	29	35	45	44	75	25	35	44	59	55	50	55	60	56	69	59	53	49	47	53	44	28	48	58	42	61	19	26	52	45	73	21	26	33	47	75	42	53	47	42	50	45	34	33	39	48	29	27	33	55	38	45	45	44	21	34	34	50	37	52	42	48	36	34
FAM85B_+_8084034.23-ENST00000519726.2	105	119	93	105	104	113	81	66	56	93	74	54	92	76	56	47	112	121	116	135	118	126	115	111	98	132	118	74	31	34	69	68	116	54	45	63	91	113	91	113	97	112	114	137	89	91	90	117	113	94	100	118	100	109	28	48	55	62	111	36	52	98	89	164	131	156	132	123	140	158	96	105	77	89	99	90	95	113	108	93	122	111	76	67	59	86	63	72	68	80	67	59
FAM85B_+_8084058.23-ENST00000519726.2	54	73	52	59	55	65	21	29	40	61	48	39	59	49	37	40	69	66	71	67	53	64	49	59	59	69	56	47	15	13	31	28	69	18	20	31	33	91	54	76	44	80	52	62	37	56	59	57	65	73	58	64	52	53	20	26	35	40	80	16	20	34	54	68	81	91	91	107	96	68	60	54	58	62	59	55	56	90	72	80	76	94	65	55	41	42	35	52	49	52	40	42
FAM85B_+_8084070.23-ENST00000519726.2	112	156	138	133	140	144	90	110	152	180	130	186	166	203	151	145	173	175	158	188	179	177	144	146	134	144	162	140	58	64	97	122	221	46	44	89	86	224	119	146	137	179	146	168	125	166	105	164	146	141	183	194	122	139	54	51	88	111	215	50	50	116	114	187	186	198	177	190	198	210	123	127	106	116	150	146	130	125	140	137	155	169	102	117	99	136	99	132	106	114	87	101
FAM85B_+_8084124.23-ENST00000519726.2	145	155	140	180	168	143	99	103	175	219	221	212	212	210	185	202	182	271	203	226	238	238	179	167	200	169	221	223	82	85	173	153	271	79	98	206	168	274	150	191	139	204	196	214	161	155	157	222	201	197	260	220	239	230	66	74	132	129	226	97	101	210	201	312	227	249	229	224	234	259	182	205	159	188	197	166	223	225	200	239	238	249	164	173	189	222	173	202	229	211	182	178
FAM85B_-_8083949.23-ENST00000519726.2	170	190	190	183	173	170	150	130	87	90	97	115	121	96	89	91	147	162	136	150	150	155	163	154	164	152	178	172	27	43	87	99	179	40	28	88	77	181	98	123	105	109	99	113	96	94	135	143	144	141	158	158	139	151	26	32	77	76	189	46	50	93	108	227	151	149	128	145	156	156	129	150	118	132	155	174	122	127	135	147	157	141	102	111	104	144	104	134	138	118	125	97
FAM85B_-_8084064.23-ENST00000519726.2	112	123	93	136	126	114	76	84	100	138	105	116	127	126	105	132	157	161	149	156	180	178	112	140	123	153	155	138	28	29	69	74	137	35	33	86	71	176	135	134	149	130	117	128	141	141	104	148	114	143	143	137	124	149	33	40	69	73	162	43	41	113	108	208	174	188	141	189	184	188	119	146	114	126	145	127	74	116	93	127	108	132	95	72	117	129	86	109	120	126	100	114
FAM85B_-_8084087.23-ENST00000519726.2	152	167	135	144	179	187	122	123	118	120	104	127	118	108	97	102	147	177	171	165	204	187	127	147	149	164	162	172	52	58	96	97	194	43	49	100	72	198	73	107	106	102	88	91	80	94	130	182	149	145	166	183	168	129	44	55	87	70	198	42	45	95	83	195	152	223	190	204	200	216	132	169	156	163	154	159	132	134	134	141	154	173	105	94	100	93	128	109	131	120	70	107
FAM86A_+_5147517.23-P1P2	52	58	42	55	56	61	36	42	39	55	48	65	55	73	39	41	95	119	97	100	97	111	79	91	87	85	126	109	21	21	44	55	130	32	25	67	83	176	67	73	47	58	54	72	62	46	89	80	90	71	85	102	74	95	16	17	32	25	93	29	31	50	54	135	88	116	113	111	130	93	56	72	72	67	76	83	87	105	92	83	97	114	61	72	52	70	68	59	66	66	59	37
FAM86A_+_5147846.23-P1P2	5	14	15	7	9	16	7	15	17	22	19	22	22	19	19	14	31	25	27	34	21	26	17	26	22	24	9	28	2	4	12	12	29	8	12	17	20	29	12	11	16	15	10	12	13	5	16	19	17	27	21	28	27	15	18	13	18	17	46	9	10	14	25	42	30	31	25	28	31	29	17	27	20	21	26	13	16	36	23	21	32	20	26	25	8	29	28	32	23	22	15	20
FAM86A_+_5147855.23-P1P2	93	118	80	101	128	120	67	65	68	76	60	73	86	85	66	67	105	102	94	99	125	84	75	91	64	102	73	91	29	20	37	40	106	16	25	47	45	134	41	75	60	50	66	53	54	62	86	92	74	105	103	82	86	96	21	16	35	30	100	25	28	45	49	145	72	125	110	114	99	130	70	66	60	66	66	82	66	86	73	66	67	84	47	54	51	67	59	61	54	66	60	74
FAM86A_+_5147903.23-P1P2	92	128	138	157	136	160	90	84	104	108	91	102	105	114	84	98	139	207	156	164	200	156	94	134	108	122	112	130	43	33	95	89	142	32	46	74	89	154	130	132	131	142	140	126	88	114	108	107	109	111	134	134	119	141	35	37	71	78	129	69	48	96	89	150	102	152	118	147	144	165	118	135	96	139	124	141	112	144	124	148	155	129	102	98	112	142	100	129	123	127	112	99
FAM86A_-_5147776.23-P1P2	27	42	37	32	30	40	15	22	61	65	82	81	100	59	61	56	97	112	105	125	114	89	66	97	70	108	74	107	31	29	64	81	166	32	33	62	70	169	75	63	53	78	62	65	66	52	69	78	71	98	96	97	83	91	27	22	41	55	122	22	34	61	64	164	79	104	99	83	96	109	70	88	58	89	82	113	83	88	70	79	97	101	63	65	46	80	63	84	86	79	62	69
FAM86A_-_5147872.23-P1P2	25	38	30	30	47	26	18	22	35	48	46	53	47	42	40	53	69	70	64	76	84	81	51	75	65	58	69	71	16	18	32	45	87	15	16	23	29	85	79	84	61	76	83	82	71	73	73	76	49	74	75	73	61	61	19	9	26	38	96	9	14	28	24	76	80	82	67	94	78	78	32	37	31	39	39	48	63	69	64	72	70	92	48	56	33	35	26	36	38	26	26	31
FAM86A_-_5147882.23-P1P2	84	108	117	116	131	122	82	67	119	139	124	135	137	145	97	115	117	150	144	134	156	137	123	124	124	121	136	143	37	41	61	85	181	40	49	71	80	172	92	84	82	89	120	95	68	70	93	128	105	131	121	138	114	124	29	47	72	76	154	55	57	78	109	202	101	124	110	118	155	132	87	90	100	133	127	103	80	100	68	109	138	128	88	81	121	109	97	121	118	121	98	95
FAM86A_-_5147885.23-P1P2	66	93	95	113	108	92	55	58	97	117	112	94	120	126	104	87	176	166	163	178	173	185	150	150	140	171	168	146	35	40	86	71	208	35	38	58	56	171	157	151	140	142	160	201	127	154	112	135	107	151	125	141	132	134	28	30	51	65	149	47	44	65	111	202	197	184	194	178	215	224	152	175	122	163	166	144	134	136	153	171	131	152	96	102	171	165	162	165	176	178	160	170
FAM86A_-_5147923.23-P1P2	92	87	63	96	91	71	60	48	88	100	85	99	94	106	83	110	147	167	149	181	166	172	113	137	146	141	141	160	47	47	88	97	162	61	51	125	114	153	101	141	112	144	141	129	118	110	93	121	117	140	135	132	114	107	52	40	104	97	170	39	53	67	97	155	135	191	130	145	155	183	108	128	118	97	134	112	121	116	110	113	140	123	88	91	96	123	106	119	129	116	84	103
FAM86A_-_5147978.23-P1P2	149	213	145	176	188	184	137	123	132	176	155	179	159	170	157	150	252	290	247	292	334	272	226	260	242	205	273	252	68	79	151	152	333	75	67	134	129	330	183	229	202	231	249	225	228	214	207	245	212	241	272	261	221	226	65	73	101	121	312	59	76	172	157	327	238	261	247	250	289	279	203	218	197	225	199	218	204	238	195	229	244	250	143	168	205	225	200	231	223	230	200	186
FAM86C1_+_71498554.23-P1P2	67	77	78	71	73	77	54	58	110	114	126	128	169	124	116	121	107	110	108	117	101	119	86	86	76	96	96	100	29	36	59	47	105	29	26	52	55	112	93	112	99	112	95	98	93	85	64	99	73	99	86	79	98	84	24	24	43	46	86	26	24	53	42	124	99	98	99	92	88	106	77	80	70	72	90	63	70	92	78	74	75	77	67	52	69	66	83	77	77	78	62	64
FAM86C1_+_71498655.23-P1P2	68	98	86	99	67	106	57	52	84	78	78	82	94	81	79	68	76	99	88	107	112	129	70	80	82	99	101	88	46	40	72	86	137	31	37	44	68	111	65	59	73	63	88	75	64	53	80	90	90	92	103	82	68	78	24	36	63	60	124	32	28	49	49	92	94	123	77	99	91	100	68	84	68	74	74	89	63	66	60	77	85	66	53	60	96	103	78	94	97	83	74	88
FAM86C1_+_71498664.23-P1P2	37	50	40	59	63	50	42	47	71	68	80	79	83	90	71	64	76	94	82	97	102	106	64	67	49	71	72	72	26	19	48	56	81	21	26	41	34	69	63	86	59	58	71	65	59	66	68	71	61	65	75	63	84	66	18	22	39	44	85	19	17	34	36	77	75	102	66	70	81	95	59	68	59	63	59	57	71	71	56	73	66	83	55	48	25	44	35	39	48	46	31	25
FAM86C1_+_71498783.23-P1P2	94	93	103	96	119	103	80	77	64	63	70	70	63	51	72	63	134	163	135	157	148	153	120	123	133	154	148	126	22	27	65	83	172	35	40	63	63	155	108	110	94	126	112	94	111	100	100	147	127	131	142	165	156	138	33	32	63	72	164	44	34	80	84	167	145	160	167	185	182	157	89	91	90	98	99	92	141	121	118	146	135	116	88	90	96	145	110	120	121	139	128	86
FAM86C1_+_71498853.23-P1P2	105	127	98	113	92	108	73	64	162	174	158	188	150	165	152	147	146	158	128	140	171	163	101	128	123	133	126	151	21	31	41	48	122	30	36	58	80	111	128	131	90	119	141	124	101	93	124	109	106	137	139	175	91	107	49	41	74	72	128	53	40	85	82	187	125	138	158	154	146	147	91	115	91	105	102	111	118	115	129	124	121	164	86	88	128	145	109	144	127	148	92	80
FAM86C1_+_71498896.23-P1P2	294	316	258	308	322	351	200	210	63	65	65	72	81	64	55	59	95	105	106	112	125	112	98	104	86	69	121	96	18	21	27	33	100	21	28	62	45	121	89	102	86	126	118	128	103	97	70	80	67	74	78	61	76	75	29	16	59	43	147	29	33	53	46	125	109	133	122	94	106	117	65	76	68	91	74	97	87	102	97	92	98	101	87	60	32	52	40	57	67	57	38	53
FAM86C1_+_71499046.23-P1P2	39	57	29	36	49	41	38	32	44	31	36	51	56	51	36	48	65	90	73	89	97	78	63	69	64	55	57	68	19	25	40	39	99	13	16	21	39	68	36	48	55	42	60	52	49	49	51	59	63	77	62	62	77	68	23	18	38	38	72	21	13	24	17	72	76	106	70	107	100	81	40	51	48	38	48	63	55	60	64	56	68	70	42	39	33	33	33	26	44	49	23	27
FAM86C1_+_71499052.23-P1P2	59	64	40	53	85	67	36	39	86	95	87	87	96	97	81	60	94	130	130	134	110	122	71	127	104	107	113	85	44	41	58	91	140	32	44	51	90	123	109	112	84	90	84	108	91	97	91	90	73	103	96	91	78	87	44	38	73	78	137	28	30	70	84	123	109	159	124	134	171	125	74	107	81	100	91	91	103	131	125	114	119	102	69	84	58	64	54	69	64	60	45	64
FAM86C1_-_71498711.23-P1P2	48	47	44	49	60	60	33	45	78	89	64	70	65	83	81	71	105	90	100	91	136	99	62	86	67	91	103	85	11	14	41	37	127	9	17	48	24	124	65	85	80	94	81	89	76	77	72	72	60	90	69	74	91	69	9	12	18	27	96	15	13	36	38	99	86	104	81	113	116	86	61	74	69	67	73	86	75	99	70	88	84	81	59	48	59	77	51	61	63	79	67	53
FAM86C1_-_71498983.23-P1P2	256	314	295	293	337	310	197	219	168	227	194	204	169	228	170	163	276	341	307	322	367	334	218	289	243	260	269	269	109	121	234	241	397	81	84	181	178	297	256	281	245	302	285	239	255	257	250	289	233	288	285	280	271	274	114	95	178	229	355	110	100	170	208	314	288	364	347	328	405	385	215	255	221	250	227	281	257	273	247	298	285	308	202	197	226	289	245	266	290	284	244	252
FAM89A_+_231175903.23-P1P2	84	113	75	72	87	86	60	68	53	73	40	60	55	63	53	64	83	114	98	104	110	123	84	93	91	141	105	105	20	18	23	35	111	20	12	39	45	98	55	66	55	73	73	59	67	57	73	97	100	83	88	95	87	83	20	19	37	36	126	13	21	42	37	108	85	88	96	77	104	84	63	70	63	53	68	79	82	114	68	98	92	86	65	47	50	72	62	67	84	86	64	51
FAM89A_+_231175948.23-P1P2	131	157	108	135	136	135	91	84	165	198	136	143	198	176	143	142	151	184	176	172	207	205	142	176	162	180	166	168	51	51	88	117	160	58	61	88	119	221	126	127	119	124	145	138	118	127	171	156	154	161	173	156	179	157	59	55	95	108	230	59	69	132	114	240	189	199	193	191	241	191	123	161	131	149	157	156	148	153	121	191	141	185	121	158	124	132	122	144	152	154	113	133
FAM89A_+_231175983.23-P1P2	25	49	57	51	48	43	25	31	77	85	86	69	65	96	64	64	81	81	89	82	98	100	69	68	65	73	93	80	13	17	28	42	84	19	14	29	26	84	45	43	51	49	51	51	39	31	69	81	68	71	69	84	78	94	9	10	24	14	59	8	12	25	23	61	71	107	98	97	92	69	55	60	69	59	45	71	66	74	62	80	61	75	54	44	47	61	73	62	73	63	57	61
FAM89A_-_231175489.23-P1P2	22	28	48	23	26	26	23	17	18	29	29	15	24	33	19	23	38	34	27	46	37	30	30	34	33	34	36	35	4	8	14	13	47	7	8	24	12	43	29	46	27	43	21	36	27	27	37	33	48	31	32	37	25	39	7	4	9	15	28	5	9	22	28	64	21	34	40	47	46	41	22	27	15	31	28	31	19	36	27	25	43	49	30	21	12	16	14	12	13	10	18	15
FAM89A_-_231175515.23-P1P2	56	53	51	60	68	48	35	40	66	91	89	84	95	99	82	79	96	131	95	99	121	132	107	102	104	110	104	104	29	35	73	86	151	23	33	51	58	115	88	73	85	96	83	82	70	71	89	101	86	117	145	119	103	115	33	42	35	67	106	41	33	47	74	149	102	108	103	126	114	118	79	97	91	82	88	80	91	129	106	116	126	119	70	97	70	104	84	65	76	117	97	78
FAM89A_-_231175566.23-P1P2	22	34	31	29	27	46	22	16	41	46	30	24	42	42	39	28	52	56	56	55	78	51	46	51	41	39	50	42	7	9	20	20	31	7	13	25	26	50	56	52	43	54	70	50	57	60	60	66	50	72	48	74	59	58	15	26	27	33	67	15	8	26	29	57	65	80	70	84	81	108	58	69	62	76	69	76	56	68	51	68	70	89	40	43	49	58	52	53	54	62	37	56
FAM89A_-_231175571.23-P1P2	112	120	121	131	137	135	74	73	73	110	86	92	79	104	61	99	120	126	126	146	135	145	98	132	98	110	94	97	48	64	98	113	163	41	27	64	59	104	82	126	105	109	120	101	98	97	100	134	96	110	113	131	108	121	54	67	105	80	146	67	65	84	93	152	121	174	143	150	131	164	102	132	106	103	123	121	141	136	119	158	123	140	90	82	85	113	126	99	121	153	81	106
FAM89A_-_231175706.23-P1P2	59	75	60	59	78	70	40	49	64	66	68	77	76	67	56	49	85	81	99	89	89	118	69	81	79	91	63	87	30	28	56	43	122	22	37	40	59	85	67	83	72	91	91	91	78	69	65	84	73	91	102	69	75	73	35	26	61	64	103	30	27	62	69	113	108	122	100	130	120	116	76	60	64	63	86	80	68	97	70	98	75	85	57	63	74	82	70	66	89	77	54	66
FAM89A_-_231175710.23-P1P2	63	70	62	61	79	87	46	49	59	83	72	98	91	80	76	79	104	87	92	135	106	124	64	68	63	79	97	97	28	25	66	56	114	18	18	31	30	84	98	99	103	89	103	105	90	76	82	96	84	80	64	79	76	85	23	32	68	66	93	16	26	31	38	81	111	129	101	107	121	120	55	73	57	90	89	73	80	80	71	79	73	71	43	59	48	70	56	57	70	65	45	55
FAM89A_-_231176003.23-P1P2	71	86	82	90	120	83	52	58	46	67	56	56	82	63	59	57	113	113	101	96	106	94	83	120	96	116	93	105	24	30	63	57	114	25	35	47	66	105	82	86	70	95	119	111	76	59	82	98	77	78	97	107	84	89	32	33	55	74	119	34	46	59	66	148	113	111	92	127	138	126	60	85	84	79	97	116	70	104	81	76	106	100	59	73	64	79	47	69	79	69	51	52
FAM89B_+_65340083.23-P1P2	30	32	27	22	26	31	24	17	12	10	10	11	20	16	10	11	34	23	26	15	22	21	23	26	20	33	29	23	3	7	14	20	31	9	10	13	9	17	28	33	20	23	33	23	20	24	18	12	21	19	34	31	25	23	10	7	14	8	50	5	2	6	12	15	28	24	24	29	28	26	23	23	18	32	24	23	23	30	31	24	22	21	16	13	40	32	39	42	40	33	35	26
FAM89B_+_65340152.23-P1P2	23	31	27	17	27	26	14	10	42	52	49	54	39	50	34	48	36	42	44	50	42	48	29	32	38	44	45	50	11	8	19	12	34	13	9	18	24	44	26	30	29	34	26	28	22	16	49	45	40	47	27	53	42	36	14	5	13	14	30	7	6	11	21	35	31	46	36	48	39	35	32	30	28	45	43	22	34	39	38	55	45	60	21	29	17	23	15	26	21	19	22	16
FAM89B_+_65340226.23-P1P2	107	135	121	107	119	135	71	67	79	109	92	86	111	108	100	93	124	167	141	163	180	150	135	153	153	152	121	158	39	55	85	97	230	39	33	92	75	178	97	111	91	118	113	130	97	92	119	147	105	138	149	183	146	133	44	43	85	77	133	41	48	67	78	138	127	154	116	149	131	154	126	124	107	116	144	128	161	131	113	159	163	155	113	101	103	114	99	99	118	113	85	106
FAM89B_+_65340377.23-P1P2	98	122	95	127	113	128	72	96	103	131	102	146	127	154	83	88	138	180	158	146	188	160	159	176	152	179	204	186	54	60	100	94	227	47	34	89	84	171	127	168	140	144	170	144	151	124	124	143	136	150	152	155	181	166	53	49	79	87	178	48	37	80	122	232	165	201	166	209	207	219	111	133	122	145	146	148	123	146	167	158	148	165	96	122	102	115	115	130	124	118	98	109
FAM89B_+_65340386.23-P1P2	22	20	32	22	22	22	26	21	31	38	43	40	38	35	31	24	61	52	59	75	64	73	50	63	54	53	49	57	29	28	50	47	90	15	19	39	46	93	48	61	53	47	56	59	46	46	47	66	42	71	64	54	60	61	24	24	56	39	93	17	20	42	54	79	43	53	47	41	47	48	41	56	63	52	39	62	54	61	49	51	73	51	30	37	41	55	36	45	46	44	39	36
FAM89B_-_65340034.23-P1P2	56	63	61	82	66	62	41	64	83	86	76	88	74	78	75	57	100	130	99	119	138	104	114	133	103	156	138	132	24	19	47	58	122	19	21	50	48	126	103	114	101	133	115	133	99	99	84	97	103	108	119	129	99	98	20	29	50	55	142	22	17	49	49	136	168	162	142	209	151	175	88	120	116	122	112	149	98	121	92	115	123	95	78	74	77	89	58	77	62	95	63	56
FAM89B_-_65340103.23-P1P2	129	124	122	145	142	114	85	105	48	69	57	44	48	56	52	54	116	127	109	128	150	131	87	104	80	73	111	109	27	27	53	58	149	21	19	42	51	127	85	123	92	93	111	98	109	82	92	133	98	107	117	110	110	129	23	27	49	64	156	27	19	47	65	162	120	152	129	157	151	193	104	122	114	103	130	114	107	128	115	130	109	126	110	89	59	64	64	75	70	78	67	51
FAM89B_-_65340431.23-P1P2	57	84	60	78	73	76	52	58	38	40	41	48	34	31	30	50	106	111	124	123	147	111	79	92	73	114	95	100	31	17	52	45	104	31	24	53	49	97	92	95	71	90	93	121	58	78	54	85	76	85	79	79	67	79	21	17	33	41	63	30	19	45	59	116	127	104	125	143	116	139	89	115	77	82	86	94	74	88	75	89	88	74	61	61	53	55	51	59	74	61	50	55
FAM89B_-_65340537.23-P1P2	217	241	221	209	255	218	146	136	142	194	174	174	213	197	177	158	218	237	238	228	255	244	176	220	164	177	190	177	84	74	162	162	252	77	85	163	174	228	154	192	170	182	192	197	168	153	168	194	171	186	192	199	182	183	79	93	136	139	253	83	79	164	186	259	179	228	201	231	205	237	172	193	182	230	185	196	171	236	170	214	198	208	132	146	101	109	94	144	119	121	108	120
FAM89B_-_65340546.23-P1P2	9	12	10	16	14	16	9	8	1	8	6	0	4	2	2	5	15	13	17	10	11	15	16	16	21	18	11	26	7	12	12	19	25	8	3	12	15	18	11	6	5	1	3	7	5	4	8	17	15	12	18	7	13	15	8	5	4	9	13	3	7	8	8	20	15	23	14	18	10	29	7	22	11	17	9	8	18	17	20	8	20	11	9	11	4	2	0	3	2	5	1	2
FAM8A1_+_17600616.23-P1P2	130	164	147	161	194	146	93	79	142	164	127	167	193	181	117	142	135	162	155	178	194	167	131	156	99	127	121	123	33	45	71	74	81	34	41	87	91	120	125	137	130	169	148	164	102	122	92	137	115	133	116	120	105	88	42	39	76	90	110	45	51	100	80	140	123	158	142	129	167	178	95	115	106	130	138	147	98	110	104	126	121	95	78	62	102	98	88	101	102	98	84	77
FAM8A1_+_17600669.23-P1P2	23	26	9	18	18	28	14	21	21	31	25	21	34	42	22	31	42	50	39	58	59	47	39	68	35	44	37	63	7	6	26	29	97	8	10	32	15	95	43	55	58	49	45	46	48	45	31	39	38	62	55	44	49	46	2	6	19	22	66	10	11	13	15	54	26	55	47	49	46	38	28	32	26	31	38	38	35	55	36	49	40	65	31	37	16	29	20	27	40	30	35	36
FAM8A1_+_17600755.23-P1P2	51	70	62	66	59	53	34	44	39	43	28	32	53	31	37	42	53	73	47	41	58	64	40	40	52	51	58	62	7	7	18	28	55	8	11	19	19	56	50	46	46	54	46	59	44	50	49	59	44	52	53	39	54	52	6	9	25	21	73	12	8	16	18	55	39	75	63	66	62	50	43	54	42	37	38	62	56	49	39	49	52	49	44	47	39	40	61	56	53	44	34	44
FAM8A1_-_17600565.23-P1P2	135	152	132	130	171	172	105	107	137	181	146	161	168	186	134	155	201	260	212	255	263	268	171	205	178	220	208	209	35	43	62	89	161	48	30	65	85	171	116	125	131	119	156	149	117	130	152	172	172	159	212	167	176	217	42	50	100	91	192	39	56	81	84	226	216	241	216	261	271	257	177	167	156	159	165	177	172	185	176	197	187	177	134	125	120	154	131	151	171	173	162	156
FAM8A1_-_17600611.23-P1P2	120	141	134	160	146	162	92	91	131	176	130	150	175	158	137	134	189	209	194	181	227	244	180	197	167	192	206	203	73	72	132	154	223	67	72	128	152	251	211	247	211	195	241	237	195	178	153	175	148	188	156	184	174	175	105	62	175	153	229	82	86	184	161	273	173	209	169	186	225	188	165	187	179	234	226	169	157	195	149	191	182	164	131	101	136	156	123	144	154	175	151	116
FAM8A1_-_17600643.23-P1P2	67	60	52	60	63	56	42	49	28	30	30	40	44	36	39	25	63	102	98	80	108	91	70	63	72	57	93	57	15	28	28	39	85	21	24	32	29	66	71	102	71	106	97	101	81	86	65	92	70	97	87	79	64	79	12	18	54	50	109	21	25	47	39	76	74	84	86	109	109	101	87	100	68	86	83	69	70	87	61	72	82	76	36	67	80	72	70	57	60	68	60	60
FAM8A1_-_17600651.23-P1P2	101	114	80	115	138	97	78	77	87	87	73	78	97	103	91	96	141	155	164	183	155	173	129	130	113	113	127	133	39	31	85	74	133	42	43	86	77	138	130	149	121	127	151	141	153	153	89	135	112	161	136	126	120	127	32	31	81	73	154	34	41	102	95	172	131	191	157	163	194	164	95	110	91	121	120	107	101	131	121	132	142	157	85	120	93	163	119	146	167	135	111	120
FAM8A1_-_17600695.23-P1P2	22	37	31	36	48	41	31	26	44	32	33	34	48	52	44	55	63	67	72	66	81	76	44	54	42	49	55	52	13	9	26	23	85	10	8	27	27	55	63	50	47	59	49	64	40	55	32	53	60	57	44	50	60	59	9	12	33	33	65	7	8	10	11	49	41	54	41	58	35	45	35	51	49	38	59	63	52	50	41	47	56	46	40	41	33	20	27	38	30	24	26	22
FAM8A1_-_17600960.23-P1P2	28	50	33	47	40	57	25	25	35	34	38	35	49	46	36	41	59	67	54	64	73	54	51	61	55	74	65	73	17	21	44	52	64	16	29	33	40	58	52	80	47	66	73	52	44	61	65	49	54	65	63	68	63	55	13	11	35	35	59	23	24	31	42	74	73	92	76	53	80	75	62	49	48	59	69	71	46	66	63	53	47	48	39	33	13	12	15	23	28	21	15	19
FAM8A1_-_17600984.23-P1P2	27	23	25	35	16	27	28	26	82	110	89	95	119	92	95	100	77	92	64	92	94	77	48	56	59	91	57	70	28	27	47	44	83	21	18	37	43	104	81	92	74	98	90	106	81	99	57	87	58	75	95	81	104	60	44	25	58	51	80	25	27	54	51	119	97	93	92	101	109	83	68	77	79	63	71	66	81	88	76	99	92	64	64	79	43	60	42	64	61	63	49	60
FAM90A1_+_8379960.23-ENST00000307435.6,ENST00000538603.1	40	54	57	58	74	74	33	35	70	91	68	62	88	66	90	64	95	111	112	117	114	127	71	115	73	73	105	93	28	33	50	73	135	34	32	68	61	128	105	96	80	79	89	101	77	89	69	76	72	69	78	87	76	67	33	35	57	75	119	38	31	50	55	119	74	96	103	107	103	92	57	77	86	83	106	90	88	104	92	61	111	78	68	72	93	78	64	78	105	98	82	87
FAM90A1_+_8380076.23-ENST00000307435.6,ENST00000538603.1	69	77	70	80	107	80	65	55	51	66	53	68	64	96	28	30	61	78	61	76	62	58	58	52	37	70	55	58	14	12	25	28	52	14	14	30	31	70	31	37	36	40	37	44	25	30	51	51	56	65	56	62	37	37	14	15	25	34	77	9	12	16	17	52	59	75	64	73	94	68	39	43	44	34	50	45	51	42	47	41	57	67	20	17	60	29	39	50	61	56	25	29
FAM90A1_+_8380079.23-ENST00000307435.6,ENST00000538603.1	202	247	197	229	248	257	160	153	214	205	213	196	198	216	185	163	236	272	238	256	277	306	200	224	204	219	255	234	76	73	180	200	336	72	69	154	163	342	234	251	224	219	250	248	211	218	201	252	242	258	253	230	219	253	77	85	169	159	309	48	85	113	142	297	322	355	305	320	357	366	178	220	152	209	207	213	208	239	212	264	255	258	169	215	169	173	147	181	159	196	142	145
FAM90A1_-_8379804.23-ENST00000307435.6,ENST00000538603.1	84	89	75	87	83	100	60	54	110	121	118	118	120	140	106	106	135	119	140	145	125	136	125	131	132	140	135	149	33	30	66	74	133	24	25	68	67	125	107	108	103	120	119	106	110	118	121	132	112	147	146	131	146	128	21	25	62	45	118	48	27	85	80	155	141	136	123	128	140	157	105	97	83	107	104	113	95	117	113	137	129	135	95	76	89	110	90	86	134	82	69	96
FAM90A1_-_8379825.23-ENST00000307435.6,ENST00000538603.1	201	246	257	227	252	277	138	135	178	206	180	180	195	186	145	128	173	174	191	179	168	183	156	205	156	174	228	195	57	80	144	135	181	79	84	153	167	211	103	132	117	125	134	139	115	112	161	156	124	140	135	154	120	140	59	71	103	126	158	64	68	120	144	181	160	197	174	191	214	203	113	173	128	163	152	159	142	139	156	154	153	179	95	102	113	105	111	121	110	112	72	76
FAM90A1_-_8379972.23-ENST00000307435.6,ENST00000538603.1	102	118	86	95	118	96	58	58	91	117	81	111	99	122	94	107	114	150	136	109	126	132	115	118	108	120	103	129	31	39	82	88	152	44	43	76	100	155	123	124	135	118	162	134	105	123	100	103	117	112	119	116	115	103	40	40	71	72	143	53	53	110	118	201	136	142	155	139	134	176	87	105	82	139	96	110	130	142	122	96	145	146	76	100	82	84	73	92	124	101	85	93
FAM90A1_-_8379975.23-ENST00000307435.6,ENST00000538603.1	41	74	60	58	67	53	35	33	80	100	74	81	85	94	57	62	66	78	70	64	77	70	63	62	60	62	63	73	12	22	30	37	63	16	10	32	31	55	56	45	58	73	61	57	46	46	68	75	63	71	72	66	66	73	11	11	28	34	54	21	21	26	38	74	44	49	60	51	44	38	44	45	49	54	68	54	47	67	69	43	60	60	36	34	29	47	35	40	41	45	27	36
FAM90A1_-_8379986.23-ENST00000307435.6,ENST00000538603.1	100	140	131	140	173	148	89	89	171	228	196	218	225	217	196	166	164	169	169	183	189	173	126	168	138	157	174	159	46	59	98	121	204	48	48	101	137	202	120	149	136	132	141	137	158	128	155	147	146	156	171	161	152	167	49	57	95	87	190	65	55	97	141	227	187	211	185	181	219	184	126	141	133	155	142	138	134	159	124	147	143	157	81	109	113	135	104	105	131	117	108	91
FAM90A1_-_8379993.23-ENST00000307435.6,ENST00000538603.1	112	119	116	114	134	138	88	84	102	113	122	113	103	126	86	91	199	197	182	215	208	230	120	144	147	144	167	167	69	52	114	101	236	54	57	97	94	206	138	162	106	113	174	136	129	115	115	179	135	146	141	178	128	144	54	63	89	82	214	77	73	126	151	255	193	203	144	193	202	203	132	132	134	137	124	152	140	179	148	171	183	152	100	118	138	148	135	140	166	135	121	124
FAM90A1_-_8380132.23-ENST00000307435.6,ENST00000538603.1	149	149	154	137	183	172	121	127	119	138	147	166	135	128	138	111	103	121	121	135	129	115	87	108	113	107	121	115	36	24	86	46	143	21	27	40	64	125	71	114	100	94	123	106	80	74	99	101	108	104	129	102	96	134	38	23	81	64	135	21	24	57	60	113	123	115	114	137	160	139	99	105	93	102	104	106	103	119	108	109	95	117	68	70	44	65	68	60	71	52	54	55
FAM91A1_+_124780737.23-P1P2	20	26	19	13	19	18	20	17	11	6	13	19	23	20	12	8	72	56	70	71	67	67	49	53	46	40	47	55	19	26	39	33	66	20	9	33	27	67	17	22	22	33	39	25	21	19	41	51	45	58	44	50	54	58	20	22	51	32	67	30	34	32	49	86	52	50	52	42	59	42	31	41	47	31	30	47	49	51	33	66	61	79	52	47	45	36	36	39	33	31	22	34
FAM91A1_+_124781122.23-P1P2	54	56	71	61	80	72	46	35	92	105	91	107	103	98	70	87	71	80	73	77	74	81	72	66	80	89	81	60	26	24	45	42	70	36	33	52	44	71	35	61	35	50	38	58	54	39	48	61	52	66	64	75	61	77	31	33	68	64	118	23	31	49	51	95	72	92	70	95	102	90	37	42	22	45	55	45	56	52	66	63	62	78	42	55	41	62	49	63	40	60	56	41
FAM91A1_+_124781130.23-P1P2	43	57	55	59	58	61	33	53	71	73	68	75	69	77	52	63	71	88	70	67	65	85	50	73	60	65	83	65	11	22	40	39	75	25	27	37	34	89	58	68	71	78	87	72	63	72	59	72	57	75	67	57	80	67	15	20	38	29	70	14	16	27	26	55	88	82	64	81	71	90	64	66	54	57	60	60	55	63	44	79	63	72	45	61	48	55	50	42	44	52	33	47
FAM91A1_+_124781133.23-P1P2	98	112	87	116	108	108	94	82	80	135	98	108	118	105	95	86	175	185	188	216	205	207	121	150	144	139	166	151	31	48	77	79	159	44	40	85	91	174	137	145	132	111	140	156	144	126	142	172	140	176	145	165	170	157	47	57	102	97	188	40	50	60	90	146	146	157	123	171	172	165	104	124	106	127	130	120	152	164	155	172	162	164	127	135	45	59	61	55	52	77	57	49
FAM91A1_-_124780706.23-P1P2	149	182	124	158	164	185	108	112	194	224	221	209	249	217	181	193	205	289	197	236	282	261	177	242	199	162	190	198	46	69	126	118	260	56	51	129	117	291	194	219	165	188	222	237	175	175	181	228	202	199	214	233	180	232	49	45	100	108	239	60	67	129	121	285	214	252	245	289	261	256	137	203	150	169	161	182	193	213	191	162	206	212	143	157	169	216	187	207	179	215	194	191
FAM91A1_-_124780765.23-P1P2	77	68	67	68	66	74	49	56	107	141	101	99	95	131	99	110	143	184	159	183	190	200	126	147	126	152	150	173	39	43	82	97	164	47	44	101	114	152	105	106	106	119	135	118	108	137	132	146	128	125	125	142	128	136	36	44	102	109	194	40	47	99	89	166	131	173	152	165	179	172	96	133	86	123	114	110	119	131	117	161	158	176	90	107	156	143	156	138	169	159	127	134
FAM91A1_-_124780775.23-P1P2	42	69	53	43	59	54	42	38	45	58	47	49	53	39	48	46	82	90	101	100	110	92	70	97	89	94	80	72	23	20	39	37	88	14	15	39	31	79	64	66	54	56	66	63	71	59	64	77	47	82	69	77	76	79	11	19	29	30	84	21	19	34	42	81	81	83	71	73	71	81	72	69	53	63	73	73	66	73	68	72	86	78	61	64	48	81	65	57	82	62	71	71
FAM91A1_-_124780778.23-P1P2	138	164	137	151	144	149	105	98	116	163	153	168	161	160	122	120	165	190	186	186	225	201	149	173	148	188	180	178	34	35	78	67	244	24	35	79	65	209	158	197	178	178	194	195	197	193	158	185	173	176	181	195	169	182	26	28	61	66	245	25	37	73	77	280	191	249	193	243	208	233	114	149	140	152	167	161	144	202	187	202	181	165	123	127	117	142	138	127	144	162	126	135
FAM91A1_-_124780793.23-P1P2	32	53	49	47	43	59	40	30	55	77	56	58	75	65	45	53	95	118	106	75	118	82	69	98	71	101	88	80	32	21	57	66	94	26	29	67	73	90	71	62	69	67	82	63	53	67	79	72	85	63	73	89	78	69	26	21	63	62	88	30	16	49	42	59	80	86	84	112	114	96	75	79	65	68	102	82	58	82	72	57	71	56	45	50	60	64	43	53	46	61	48	40
FAM91A1_-_124781065.23-P1P2	76	74	89	82	79	83	47	43	59	58	57	72	61	66	63	56	107	111	108	128	138	150	79	110	83	78	107	106	16	12	38	36	154	16	18	54	34	169	79	99	99	100	83	96	86	89	98	138	111	115	150	141	117	122	7	11	30	32	117	12	8	31	24	152	92	118	111	107	108	126	86	100	118	104	98	108	94	121	108	126	105	108	93	101	117	157	115	133	153	144	104	122
FAM92A1_+_94712828.23-P1P2	100	121	131	141	141	146	84	99	99	100	101	94	138	102	82	118	166	250	222	206	236	267	159	150	167	146	172	202	45	32	90	65	217	41	39	94	93	259	138	149	151	158	186	159	142	126	134	176	149	156	189	173	160	165	42	46	90	102	220	33	42	95	101	244	178	240	186	194	194	232	126	147	128	120	182	141	154	193	181	174	193	191	121	159	104	131	108	138	138	120	99	84
FAM92A1_+_94713107.23-P1P2	117	145	159	122	151	178	99	135	81	93	85	102	91	89	81	82	104	131	108	139	151	120	85	106	92	112	106	110	35	34	58	66	132	38	39	59	64	156	109	135	103	130	138	121	125	107	97	114	91	101	135	100	107	119	32	27	71	75	152	35	32	85	80	150	158	152	130	149	156	153	85	103	93	115	105	109	111	118	86	109	108	109	88	85	117	134	123	136	155	148	127	139
FAM92A1_+_94713204.23-P1P2	40	29	26	34	44	41	30	21	76	73	75	80	81	69	67	61	82	95	77	80	80	95	58	72	52	65	78	58	12	13	31	26	84	10	11	26	35	87	36	62	60	59	64	72	70	52	67	87	59	73	86	74	62	62	12	8	20	37	74	18	22	40	42	103	75	58	69	80	74	94	50	81	51	56	63	86	60	66	68	67	73	76	40	53	52	41	58	52	49	40	49	41
FAM92A1_+_94713236.23-P1P2	221	230	208	222	243	231	130	162	196	252	210	170	240	258	161	199	289	285	280	325	322	356	239	251	255	255	280	285	103	142	231	205	347	107	93	165	188	310	205	251	212	212	233	277	193	226	244	307	277	283	316	283	291	238	95	94	168	199	334	82	84	151	168	250	282	345	299	334	350	335	231	319	245	273	290	286	275	297	286	243	292	283	217	192	231	259	213	238	266	258	217	228
FAM92A1_+_94713251.23-P1P2	34	60	32	37	51	46	21	31	26	34	41	43	43	34	31	27	77	92	88	72	91	96	68	78	62	77	87	71	45	34	64	51	110	30	27	46	48	100	79	82	54	74	88	80	63	68	64	77	74	100	85	76	83	82	37	36	42	64	89	29	28	48	45	101	93	101	68	94	103	106	62	68	57	72	73	72	73	92	63	82	83	78	52	56	58	72	70	73	71	64	58	66
FAM92A1_+_94713263.23-P1P2	28	23	26	16	24	27	23	16	66	75	69	62	74	69	57	50	66	62	80	104	77	74	68	65	59	84	61	73	21	19	50	41	74	24	16	40	46	83	43	44	30	55	40	51	49	41	71	82	68	71	63	73	61	63	24	24	51	45	84	33	35	53	49	97	83	74	69	75	72	63	59	68	50	52	53	64	41	45	43	45	49	54	36	37	41	52	56	59	45	52	49	50
FAM92A1_-_94712789.23-P1P2	89	94	77	81	92	60	55	56	84	97	88	73	96	78	69	76	91	132	104	114	134	132	98	111	92	121	104	111	6	13	42	40	168	19	15	33	26	159	91	119	95	110	95	118	105	94	88	124	125	109	128	114	144	134	15	10	35	41	121	14	11	33	41	156	90	107	92	108	116	122	92	97	97	101	112	117	109	119	103	97	143	139	98	87	75	81	83	100	112	93	82	66
FAM92A1_-_94713169.23-P1P2	58	78	62	70	58	64	41	40	103	118	109	105	92	109	83	92	148	194	156	191	180	198	103	148	134	150	146	164	20	31	58	65	132	29	27	49	42	102	140	158	131	157	180	157	116	113	156	171	150	179	178	204	199	162	56	52	125	96	207	58	55	105	125	222	103	109	120	109	142	133	67	92	88	77	70	87	116	152	148	161	153	161	126	114	128	151	132	145	143	138	131	133
FAM92A1_-_94713230.23-P1P2	27	45	34	28	36	30	25	18	47	56	49	54	87	52	51	48	55	50	58	53	39	47	31	47	34	59	39	40	27	13	27	26	48	15	13	37	39	50	36	44	37	30	48	39	37	37	35	42	33	37	35	59	53	42	9	9	20	27	35	12	17	17	16	52	39	42	31	50	39	59	27	33	23	38	36	28	31	21	29	41	36	30	25	30	41	52	38	49	54	49	33	41
FAM92A1_-_94713299.23-P1P2	292	344	307	343	371	347	239	260	246	262	274	283	321	281	213	249	328	438	378	402	383	454	304	301	298	336	339	319	125	132	251	251	505	107	115	215	222	395	303	326	317	325	354	353	300	326	330	371	356	361	361	382	363	393	124	133	212	247	426	147	148	239	263	549	323	402	345	399	396	376	243	336	281	317	303	342	297	371	290	320	358	325	249	244	271	318	291	296	295	293	254	234
FAM92B_+_85145603.23-P1P2	55	63	51	51	70	76	32	50	54	53	72	53	75	70	50	69	100	100	86	114	121	128	82	80	93	103	90	94	40	30	70	74	121	36	40	78	72	144	61	74	66	78	81	72	63	76	86	116	81	84	104	103	92	101	33	28	63	73	104	34	23	61	65	103	131	126	103	138	134	107	76	75	82	77	100	84	99	123	87	103	91	81	63	70	67	84	64	68	73	77	63	75
FAM92B_+_85145691.23-P1P2	36	34	35	27	38	44	15	21	40	32	41	44	39	49	41	38	81	87	74	73	85	67	26	50	45	58	38	47	15	19	27	44	72	23	13	28	28	63	49	64	69	56	52	74	37	54	55	58	60	57	58	62	49	62	11	16	35	34	70	19	20	36	53	86	57	61	45	49	51	54	48	45	42	42	50	44	37	57	33	45	52	40	33	30	30	52	49	55	61	45	46	52
FAM92B_+_85145858.23-P1P2	49	56	39	62	51	60	29	34	89	101	80	99	103	130	73	94	70	134	70	124	91	110	91	79	77	84	105	92	26	35	61	51	91	20	28	58	68	88	70	79	60	77	88	95	67	78	76	92	84	78	94	89	75	66	39	39	74	44	101	38	33	67	58	96	103	108	104	129	136	119	67	85	64	79	76	70	85	94	81	111	110	103	68	69	69	65	74	67	81	59	51	65
FAM92B_+_85146082.23-P1P2	101	101	97	96	76	95	56	63	34	36	42	60	35	38	32	42	73	96	76	75	92	97	68	63	80	70	69	81	16	10	30	36	94	19	19	45	42	102	60	58	56	64	71	80	53	57	57	78	69	71	48	60	62	65	15	15	29	25	86	9	17	41	35	91	65	82	70	88	79	77	38	46	33	41	53	49	44	54	57	45	68	58	39	38	53	55	67	69	65	49	71	55
FAM92B_-_85145580.23-P1P2	249	269	231	274	270	282	163	171	212	287	216	277	254	280	231	207	291	350	294	355	317	347	230	285	202	255	265	285	145	108	217	219	326	110	96	187	215	308	232	274	225	250	271	227	199	198	210	290	252	247	234	283	226	240	101	96	185	198	307	136	146	243	276	397	227	282	265	302	313	318	179	235	215	217	236	207	234	241	227	261	241	259	176	198	165	197	181	225	215	215	188	195
FAM92B_-_85145616.23-P1P2	65	82	82	60	76	83	47	48	61	83	71	98	78	86	60	56	84	102	105	105	89	107	87	74	65	82	76	100	13	11	38	48	76	20	19	43	40	72	67	75	71	74	88	73	71	61	78	75	75	88	98	85	83	81	21	23	40	42	63	30	21	41	51	82	71	77	67	79	81	100	60	78	79	71	84	80	81	96	88	113	84	112	75	63	43	60	65	59	72	69	61	67
FAM92B_-_85145671.23-P1P2	48	50	28	36	50	45	27	29	75	93	95	113	85	76	93	83	87	114	89	81	84	106	55	75	55	79	93	63	31	27	47	62	94	30	39	61	57	104	41	65	45	49	58	63	51	56	63	72	53	82	84	56	66	74	26	21	38	41	60	25	27	39	50	88	85	92	103	98	113	127	58	64	49	85	81	71	53	84	76	74	79	74	58	50	65	63	63	63	61	63	57	63
FAM92B_-_85145733.23-P1P2	31	42	41	29	36	39	27	21	58	67	59	53	56	63	49	52	57	64	79	61	72	79	63	71	63	54	66	71	15	16	48	33	69	27	20	44	34	65	43	71	63	58	44	55	40	65	44	56	50	42	45	53	45	52	18	21	48	56	98	24	31	50	38	92	44	67	60	64	63	72	51	33	35	54	63	49	68	54	47	53	50	50	45	36	29	28	34	29	39	38	20	31
FAM92B_-_85145790.23-P1P2	20	24	15	17	14	28	9	10	15	12	11	16	20	19	13	13	40	53	57	82	53	50	50	47	53	48	52	56	10	19	28	34	83	9	10	18	22	61	48	41	56	60	50	80	43	50	56	49	35	57	55	61	46	65	17	14	30	34	53	14	19	32	40	69	58	55	52	64	66	62	44	48	32	39	48	42	55	61	57	62	55	88	45	41	22	39	49	28	39	45	43	28
FAM92B_-_85145809.23-P1P2	119	114	121	113	118	111	75	80	31	30	41	26	33	40	34	28	73	102	80	93	93	93	79	85	91	97	106	92	11	16	35	44	89	13	16	30	40	95	67	77	68	80	84	75	66	73	74	99	88	92	95	98	78	90	15	21	56	47	122	28	24	54	60	105	104	129	111	147	129	142	59	91	70	60	90	59	87	88	86	100	98	108	50	54	84	88	76	87	76	116	95	78
FAM96A_+_64385592.23-P1P2	227	244	244	274	276	248	177	177	139	198	144	169	179	179	151	163	295	337	311	265	353	351	269	335	269	290	330	370	74	79	166	181	348	75	76	185	163	339	218	270	226	249	257	262	227	247	265	263	226	242	266	282	271	287	60	63	169	141	296	80	102	173	190	352	299	327	292	361	353	330	218	267	220	226	249	251	232	251	251	264	259	295	168	215	188	237	199	234	230	263	200	204
FAM96A_+_64385609.23-P1P2	197	221	191	202	212	197	145	128	154	164	155	173	196	193	140	164	151	164	160	144	207	199	138	160	174	163	163	198	40	31	85	75	212	38	35	93	93	206	144	158	141	155	177	149	154	128	156	168	148	170	166	158	153	149	46	37	87	105	228	46	53	119	134	277	180	213	180	183	228	187	163	159	141	129	188	191	121	186	172	168	150	168	118	147	87	101	88	113	113	104	94	98
FAM96A_+_64385644.23-P1P2	88	106	96	105	99	112	85	78	104	124	98	121	126	146	107	129	196	196	182	212	220	177	154	167	162	193	181	173	48	57	128	131	277	39	29	107	84	249	143	152	148	154	172	159	147	167	173	201	171	162	217	202	173	189	41	45	94	86	208	40	54	76	69	213	167	209	154	168	218	212	140	135	127	136	163	155	163	190	158	157	185	151	119	136	126	147	138	135	146	158	137	144
FAM96A_+_64385650.23-P1P2	253	301	269	290	333	289	199	194	118	149	162	149	159	182	128	138	232	258	227	225	251	252	207	224	197	222	246	218	56	48	120	114	330	53	53	121	113	298	200	232	204	241	222	248	226	187	165	188	160	243	207	244	201	216	40	56	102	115	251	49	56	97	116	272	250	276	292	292	308	285	183	199	179	216	192	213	196	203	163	209	197	196	140	141	193	253	201	238	221	204	198	197
FAM96A_+_64385653.23-P1P2	82	108	81	102	101	103	61	78	130	143	125	156	170	134	137	137	143	170	139	162	167	155	112	141	121	114	133	117	39	32	66	68	177	20	41	76	80	164	95	86	85	103	96	96	96	82	122	129	125	94	130	120	131	117	36	36	70	69	153	57	38	117	102	197	170	154	153	186	178	198	92	109	90	97	100	98	119	125	109	123	141	111	77	82	79	114	82	103	121	105	81	87
FAM96A_+_64385979.23-P1P2	46	60	45	60	71	89	50	37	51	63	53	67	48	54	51	40	48	51	46	61	41	60	42	57	42	52	42	47	13	15	26	26	102	14	16	25	22	74	43	56	51	54	62	45	46	43	46	71	63	75	49	52	38	53	9	12	26	16	78	19	22	41	39	124	69	76	47	80	66	84	43	59	38	58	54	50	60	63	55	62	55	64	42	66	38	40	36	42	42	52	44	33
FAM96A_+_64385996.23-P1P2	145	143	126	132	146	149	91	98	119	164	128	156	151	177	125	128	104	128	117	129	142	142	91	140	127	90	129	135	39	45	77	76	145	44	49	112	103	158	90	129	97	118	129	112	99	114	111	125	89	97	112	90	118	131	36	56	66	82	122	32	67	102	93	166	114	125	134	123	129	137	113	143	104	145	128	125	97	133	94	109	125	129	94	84	80	98	85	106	89	109	88	67
FAM96A_+_64386006.23-P1P2	134	143	124	132	142	144	95	117	102	151	107	120	134	122	107	112	180	208	164	187	214	231	157	226	196	212	213	205	47	40	110	105	223	50	45	81	90	224	151	212	155	194	165	199	172	148	159	163	173	163	168	198	163	168	42	38	88	96	226	59	61	120	110	257	171	207	165	224	236	203	156	154	147	133	154	181	152	184	195	194	159	166	121	134	124	151	141	141	146	188	138	158
FAM96A_+_64386023.23-P1P2	177	215	187	206	202	205	153	134	125	159	142	182	178	172	138	136	212	245	191	251	242	225	142	184	166	153	171	181	50	54	105	86	272	38	50	91	107	221	149	166	172	172	157	180	137	155	196	199	189	188	211	218	193	183	43	39	87	90	225	47	58	88	105	228	206	239	232	205	213	241	164	131	144	168	160	187	134	205	155	190	174	207	113	125	140	149	143	177	116	169	114	138
FAM96A_-_64386076.23-P1P2	92	95	84	95	91	58	51	69	38	65	53	40	58	51	50	49	89	90	76	79	106	96	72	85	93	85	111	87	16	37	60	54	88	27	38	37	53	92	31	40	37	40	50	39	35	35	78	71	80	80	97	98	88	93	17	16	36	54	85	37	31	75	67	132	72	83	67	76	86	84	56	62	77	66	56	77	55	66	51	53	73	49	47	46	82	82	86	68	92	89	84	78
FAM96B_+_66967870.23-P1P2	77	88	74	79	78	94	48	58	23	47	45	47	37	58	38	42	74	81	74	103	90	100	80	99	77	61	78	78	21	15	50	35	79	20	17	46	41	94	61	68	61	92	66	66	55	50	75	82	55	80	65	77	63	83	20	19	54	45	93	25	24	50	52	118	53	65	65	65	70	93	72	69	67	63	65	75	53	77	68	74	74	71	36	49	56	64	56	54	52	75	45	46
FAM96B_+_66967921.23-P1P2	49	47	66	66	67	64	39	42	123	134	125	169	133	154	125	119	123	117	133	142	125	145	122	117	97	144	133	130	25	47	86	66	115	44	43	70	83	152	80	106	82	84	113	84	66	79	87	118	125	108	120	134	97	116	31	22	61	60	124	39	37	81	69	130	97	105	88	103	121	131	91	85	84	87	89	92	85	86	97	94	96	96	53	58	95	128	92	142	127	103	82	102
FAM96B_+_66968253.23-P1P2	38	45	38	61	41	54	31	29	74	93	75	84	72	97	69	78	58	46	55	66	52	48	34	39	52	49	52	49	10	19	18	39	45	21	13	28	38	84	57	88	69	73	70	72	42	64	60	69	64	76	84	84	82	85	12	24	38	40	67	20	15	28	32	93	60	72	47	65	63	58	42	39	41	50	57	57	43	66	51	64	52	61	50	39	49	58	57	57	69	57	63	76
FAM96B_+_66968256.23-P1P2	128	153	119	161	190	148	104	102	165	165	156	170	182	190	147	154	142	180	152	178	183	168	126	152	156	166	177	161	34	25	71	65	179	44	51	99	92	240	153	242	196	212	226	223	203	223	197	224	164	202	221	216	217	210	44	51	108	96	269	47	65	124	121	274	161	190	182	193	198	211	81	122	120	82	109	112	127	158	154	185	173	167	112	132	93	143	123	87	158	118	125	120
FAM96B_+_66968259.23-P1P2	120	131	120	114	139	117	100	84	114	131	122	123	142	129	97	121	123	119	108	123	118	132	101	127	87	108	97	107	33	37	70	72	157	34	51	86	96	180	106	163	110	126	131	169	112	122	160	134	124	154	141	168	135	144	46	41	81	90	156	54	50	99	118	242	131	121	112	109	149	130	84	119	82	85	112	88	105	115	104	108	111	116	86	99	103	132	109	122	103	99	82	99
FAM96B_+_66968274.23-P1P2	109	95	83	107	123	140	88	73	108	118	80	131	120	132	94	95	106	109	93	104	118	111	84	101	85	104	90	102	31	21	47	51	129	29	32	65	70	168	81	140	104	94	112	104	88	97	155	151	142	136	173	151	156	173	38	36	81	66	189	40	40	82	78	167	81	89	88	94	124	99	87	90	88	74	67	100	107	107	94	129	116	95	97	75	59	67	57	70	57	68	61	75
FAM96B_+_66968277.23-P1P2	29	41	48	35	43	42	19	22	13	23	28	29	20	27	17	10	50	35	38	44	42	42	35	39	27	39	38	43	13	5	15	17	44	17	11	22	16	52	63	63	66	61	65	71	55	64	48	60	47	53	60	60	67	60	8	12	16	21	49	13	22	25	38	93	31	43	32	25	43	34	20	25	26	29	29	23	44	46	36	43	52	36	29	24	7	15	8	9	19	8	11	12
FAM96B_+_66968280.23-P1P2	34	32	27	33	31	37	24	15	40	50	42	38	50	42	41	46	41	43	41	47	44	41	35	37	28	45	44	34	19	14	20	29	38	11	15	24	16	47	87	120	111	121	112	83	114	93	69	82	71	77	87	85	81	79	21	21	44	43	101	27	16	37	41	86	22	30	21	26	21	29	25	17	18	16	33	27	32	43	37	36	41	37	34	40	23	16	17	20	21	32	30	24
FAM96B_-_66968218.23-P1P2	70	65	48	66	81	81	56	51	41	60	53	68	47	64	40	34	50	61	51	55	73	51	34	47	32	55	44	46	21	17	34	27	59	12	21	14	31	64	41	50	47	50	59	39	52	44	41	60	33	55	50	72	43	54	28	28	48	45	107	20	21	36	23	60	56	66	71	62	69	67	47	38	37	43	33	45	41	35	53	43	36	66	38	32	27	33	29	41	47	23	30	33
FAM96B_-_66968271.23-P1P2	68	85	87	70	106	96	51	55	79	68	85	66	91	102	52	60	121	130	119	117	131	149	76	105	109	89	98	106	19	21	46	35	85	22	24	46	49	83	72	69	108	86	86	79	67	86	73	70	68	77	79	70	79	74	18	23	37	46	69	29	30	46	60	107	115	105	102	114	136	111	60	86	65	73	72	95	72	100	86	62	94	115	59	47	40	65	64	67	62	83	57	50
FAM98A_+_33824234.23-P1P2	82	107	76	82	84	94	52	59	108	112	117	131	148	119	98	114	102	138	112	132	114	136	105	135	108	115	81	106	41	24	67	57	149	31	25	65	59	89	79	92	76	84	71	87	73	67	103	112	112	107	122	104	98	106	45	31	56	68	132	35	22	61	78	130	100	130	116	123	91	164	81	90	78	84	84	116	110	121	116	92	114	120	81	64	122	115	114	97	139	105	115	102
FAM98A_+_33824269.23-P1P2	182	196	138	180	194	201	119	127	116	137	120	127	153	135	122	117	177	224	173	199	219	200	137	171	153	146	134	145	55	41	110	114	250	43	62	112	82	214	99	150	131	144	159	125	107	142	145	176	162	186	194	179	175	167	43	34	85	98	225	53	42	101	114	238	186	220	209	216	218	221	130	156	126	144	131	133	151	191	154	199	176	171	128	112	119	156	139	145	140	158	121	108
FAM98A_+_33824309.23-P1P2	116	123	126	136	113	138	96	90	119	135	146	143	158	161	120	128	194	228	186	207	230	222	149	169	137	176	182	213	53	66	128	109	238	60	62	117	104	211	122	174	142	151	164	161	147	162	180	185	160	194	205	194	185	167	53	47	98	104	203	62	88	149	147	279	179	226	195	195	231	197	141	164	153	174	164	153	200	191	169	203	199	203	155	161	107	146	128	124	133	122	116	131
FAM98A_+_33824324.23-P1P2	66	65	68	69	81	84	36	43	33	54	48	47	56	37	41	49	78	73	65	69	72	95	58	56	64	70	56	64	12	17	31	39	91	6	8	23	29	69	59	77	55	83	99	80	71	71	76	78	62	95	78	83	63	107	10	13	14	29	84	21	10	26	36	113	65	71	64	76	89	66	45	46	56	37	62	58	67	77	54	97	73	70	60	61	57	46	46	68	78	59	62	63
FAM98A_-_33823829.23-P1P2	41	39	33	58	40	43	27	19	70	45	54	57	62	70	53	42	67	93	78	74	94	97	70	90	68	75	75	91	36	25	61	72	116	30	23	50	59	97	61	79	53	52	76	68	64	63	74	71	62	82	78	94	79	79	28	34	67	56	77	36	31	70	69	92	72	122	85	104	78	123	50	48	73	61	60	56	71	65	82	93	82	85	68	65	57	63	65	81	64	68	54	57
FAM98A_-_33823902.23-P1P2	157	181	152	166	160	168	130	109	229	294	243	302	301	234	225	213	183	225	195	193	238	247	180	200	141	210	211	228	56	59	100	108	217	56	55	112	108	183	159	164	137	185	188	205	174	153	180	200	187	183	180	213	193	200	58	68	119	131	270	62	72	121	129	255	226	248	255	272	248	265	157	167	143	179	222	173	145	210	175	205	160	187	127	123	141	166	160	183	194	172	163	156
FAM98A_-_33823939.23-P1P2	27	42	48	42	30	35	31	34	40	59	55	34	45	56	35	51	67	70	69	71	92	85	48	63	55	68	60	60	18	22	47	45	91	23	27	40	57	110	50	62	47	45	55	76	43	61	63	63	73	56	74	80	69	65	28	25	49	48	98	20	26	46	45	89	58	71	50	70	62	76	58	54	41	48	38	60	51	61	60	45	50	61	55	45	66	76	68	82	92	65	63	78
FAM98A_-_33823947.23-P1P2	116	105	88	110	103	124	68	74	45	57	47	49	52	50	39	47	74	99	99	104	94	93	62	96	65	95	84	67	14	20	31	55	179	11	14	34	32	136	84	89	74	92	108	96	81	90	75	99	83	88	69	89	86	84	5	7	22	23	62	8	13	35	43	140	94	109	88	100	104	85	46	55	40	58	46	50	84	102	85	101	76	106	52	65	55	74	65	81	66	81	62	71
FAM98A_-_33824079.23-P1P2	74	84	79	104	99	74	57	66	146	146	146	162	156	164	133	105	119	112	108	155	132	129	94	126	93	109	98	129	40	42	72	72	117	41	47	92	73	188	109	108	85	108	112	113	106	104	94	115	109	109	133	116	116	99	37	38	77	63	130	36	43	65	70	111	149	167	129	152	134	153	97	99	100	103	118	104	106	108	90	126	128	116	62	74	64	94	70	91	87	69	60	60
FAM98A_-_33824337.23-P1P2	114	135	117	162	151	151	85	87	54	64	41	45	62	71	50	44	82	125	98	110	101	108	76	81	69	89	94	75	18	26	65	50	147	11	14	36	47	77	53	56	68	60	66	80	64	74	70	78	78	63	82	83	71	94	23	18	56	57	106	18	15	29	32	103	95	101	105	130	104	110	50	68	50	52	54	58	85	77	79	70	82	81	60	58	75	84	70	78	79	84	66	65
FAM98B_+_38746360.23-P1P2	22	27	35	37	36	23	23	20	30	40	25	45	35	43	33	39	23	30	23	30	37	27	16	19	24	17	17	30	8	3	11	19	43	4	5	11	12	41	31	67	56	44	48	59	44	41	50	62	63	50	63	58	62	53	5	15	13	28	70	16	15	28	31	122	34	38	32	51	53	44	39	35	28	30	41	50	25	27	35	42	30	22	31	29	14	15	15	14	19	17	16	20
FAM98B_+_38746389.23-P1P2	28	38	38	29	35	30	27	32	21	34	25	25	29	26	21	21	38	47	43	49	41	33	39	40	31	32	32	27	5	6	13	14	18	8	11	14	17	38	125	144	131	126	153	135	125	128	97	132	110	134	90	102	98	128	19	25	48	77	100	36	31	56	66	118	46	55	51	62	39	57	42	50	31	48	47	48	24	31	31	21	18	38	13	22	31	23	23	29	35	24	29	30
FAM98B_+_38746553.23-P1P2	58	42	50	47	48	69	30	43	21	27	29	15	31	32	25	21	50	45	33	50	40	44	31	37	36	24	34	42	11	11	19	24	65	2	9	25	18	54	54	77	78	71	78	65	62	57	63	94	83	77	83	83	82	71	18	18	41	45	87	21	27	37	30	118	39	62	38	48	47	45	47	38	38	22	40	42	36	37	45	47	51	35	34	27	15	25	20	24	17	23	21	26
FAM98B_-_38746374.23-P1P2	18	23	20	38	27	26	15	24	34	31	40	49	34	44	33	30	21	42	25	42	41	35	33	44	36	22	21	41	20	15	27	28	45	16	21	18	15	48	87	78	70	82	77	74	64	68	57	54	59	66	79	68	64	58	20	27	45	44	64	23	32	44	44	75	57	48	43	64	58	63	44	34	35	31	33	38	34	20	30	31	30	29	30	23	31	37	37	37	28	37	27	25
FAM98B_-_38746380.23-P1P2	18	24	16	16	13	18	9	9	21	22	27	31	12	21	24	18	17	16	11	9	14	27	24	26	35	12	24	22	2	8	14	11	31	6	7	12	11	21	23	45	41	45	38	56	35	45	45	32	32	38	52	44	40	46	9	10	26	26	51	7	16	27	14	52	18	35	34	34	35	38	23	40	22	26	34	28	12	15	11	23	10	21	12	16	6	5	11	11	7	13	9	7
FAM98B_-_38746398.23-P1P2	17	32	33	24	21	19	19	18	20	28	28	40	29	27	17	21	40	46	30	38	27	44	17	33	14	31	34	27	3	7	16	10	29	9	7	19	15	28	43	54	49	48	55	53	48	48	48	72	65	70	74	58	73	70	8	10	24	30	50	23	16	36	46	120	35	41	57	36	43	71	27	36	37	40	47	46	24	38	30	33	30	46	20	26	29	29	26	26	24	21	27	26
FAM98B_-_38746402.23-P1P2	23	22	21	25	29	32	30	34	37	34	36	39	32	44	26	22	28	35	34	31	38	31	21	20	35	11	27	18	8	10	24	16	25	9	5	13	18	42	74	70	50	70	58	69	71	60	64	76	53	50	68	60	53	54	21	17	39	42	95	16	10	24	20	41	49	56	42	51	46	57	30	26	34	37	26	30	26	31	27	23	34	31	24	25	11	20	15	19	16	17	19	23
FAM98B_-_38746433.23-P1P2	66	96	89	95	84	95	51	49	67	70	84	71	85	71	73	72	68	60	56	66	88	64	52	58	49	58	76	82	17	23	41	50	74	22	13	44	43	74	75	99	92	84	85	118	79	76	92	86	84	76	88	110	78	88	24	26	49	52	98	28	16	52	37	75	80	82	89	79	78	65	51	63	47	68	68	59	63	69	70	78	83	81	55	43	39	79	58	63	57	56	52	47
FAM98B_-_38746590.23-P1P2	39	49	43	60	70	42	32	35	38	45	39	42	52	52	41	47	40	65	42	57	58	79	52	43	46	44	60	57	9	12	22	22	59	9	11	27	25	91	65	81	69	72	93	84	74	86	71	87	65	67	74	113	73	88	22	16	36	36	97	20	22	28	31	102	75	86	72	74	97	62	52	52	35	35	45	61	34	38	28	30	34	30	19	25	37	50	29	41	47	45	31	37
FAM98B_-_38746725.23-P1P2	49	50	47	53	61	50	39	41	25	38	14	39	35	32	28	14	83	78	68	76	76	79	54	43	59	64	70	63	15	8	26	23	86	7	5	22	27	76	74	72	76	74	89	70	76	79	57	79	66	48	65	49	74	63	12	14	18	31	90	17	18	23	29	87	46	60	68	57	55	59	42	58	42	47	51	50	43	60	46	48	48	54	30	26	30	33	40	43	48	43	69	37
FAM98C_+_38894176.23-P1P2	172	196	159	194	221	209	122	132	97	92	116	90	112	123	97	82	173	183	157	171	178	170	140	158	142	141	154	182	43	42	83	93	184	53	57	89	81	175	107	164	111	128	142	125	107	108	152	141	150	141	159	138	134	134	48	59	84	107	218	33	42	66	62	135	131	173	157	146	179	152	79	155	105	133	138	113	121	135	119	139	157	172	125	91	110	128	102	109	126	131	114	105
FAM98C_+_38894184.23-P1P2	45	44	44	46	43	46	26	32	64	92	76	75	64	73	68	71	106	116	87	132	113	77	76	90	71	72	95	81	39	17	53	68	115	33	26	47	55	105	49	48	51	54	56	68	55	59	65	87	80	72	90	87	87	80	31	28	45	49	103	29	28	47	49	96	101	86	103	109	113	115	70	61	64	85	91	72	88	106	101	97	117	113	79	57	84	85	67	90	97	99	71	77
FAM98C_-_38893799.23-P1P2	2	1	0	2	3	1	2	2	6	10	13	22	15	23	9	7	17	18	22	18	16	19	16	17	9	19	28	21	4	3	7	3	14	2	5	8	14	23	12	11	7	9	8	11	14	6	15	20	7	8	14	10	12	6	3	6	14	17	26	6	5	8	6	19	12	20	18	18	18	25	9	22	11	11	11	7	9	11	10	11	9	21	11	7	11	12	13	14	17	20	14	17
FAM98C_-_38893808.23-P1P2	115	150	108	115	116	150	91	83	152	155	158	138	159	167	140	127	138	165	155	162	174	180	146	140	114	129	122	133	38	41	81	92	199	30	38	67	87	158	93	138	117	123	113	120	106	98	98	146	121	129	144	131	150	132	33	29	56	80	199	31	28	67	95	174	140	179	165	172	191	198	156	154	148	173	163	142	134	158	128	148	161	170	139	106	113	124	112	107	131	132	121	97
FAM98C_-_38893820.23-P1P2	37	55	54	73	45	45	31	38	37	56	35	53	54	34	23	41	95	110	101	146	118	117	63	66	62	71	79	83	48	29	74	78	130	24	28	44	62	109	100	93	79	87	84	92	93	100	67	90	66	105	85	95	77	79	24	35	42	49	114	28	35	60	61	118	90	123	106	102	113	109	55	71	66	58	65	72	83	94	68	74	98	88	57	76	69	98	82	87	78	75	75	90
FAM98C_-_38893824.23-P1P2	87	100	89	87	92	74	65	72	109	137	105	123	125	113	118	111	184	190	165	186	228	206	134	143	118	144	160	137	40	44	81	74	221	28	37	69	65	155	123	132	123	154	143	168	103	132	138	141	135	141	144	155	147	137	38	41	64	69	190	41	41	73	68	174	135	162	131	164	152	159	81	101	120	118	151	124	167	158	129	158	196	185	93	114	91	129	107	122	118	116	92	101
FAM98C_-_38893977.23-P1P2	46	73	63	48	75	58	46	34	23	34	22	31	34	25	25	25	58	68	62	76	111	75	61	61	53	74	44	46	18	20	35	35	77	15	19	31	41	67	51	68	66	59	71	75	50	57	57	65	82	77	85	58	66	78	26	14	40	44	95	31	36	39	52	124	95	87	90	97	120	97	29	50	38	43	53	40	68	75	63	62	85	64	60	46	52	59	49	43	56	51	57	39
FAM98C_-_38894135.23-P1P2	30	42	38	45	36	41	21	24	55	100	72	101	78	91	85	82	62	71	66	73	65	73	55	67	46	69	57	51	22	22	61	34	88	18	15	38	40	76	53	72	59	56	65	84	61	69	49	60	39	50	61	45	54	67	21	15	38	45	84	16	13	30	33	58	64	98	91	77	94	88	47	57	45	62	59	49	52	61	62	75	71	75	50	64	44	71	59	61	48	47	55	48
FAM98C_-_38894140.23-P1P2	154	141	131	112	137	144	86	102	67	77	71	84	87	84	76	71	131	159	129	161	154	182	138	153	99	126	117	123	42	32	78	80	198	29	48	79	74	185	92	117	125	108	145	144	124	106	123	108	124	154	140	129	125	136	27	42	89	70	176	55	34	91	99	192	165	194	173	203	210	201	106	127	90	124	144	128	121	126	136	124	146	137	104	88	90	96	109	122	101	125	132	109
FAM98C_-_38894145.23-P1P2	43	58	58	59	67	70	50	45	51	61	57	51	63	57	52	51	79	86	76	79	98	93	62	83	62	78	93	78	20	14	40	44	137	16	21	54	60	138	51	56	64	65	76	72	59	59	69	69	70	71	71	64	81	72	19	8	33	27	89	15	14	38	46	95	67	80	83	77	85	98	71	81	78	79	89	85	61	80	55	64	63	83	41	40	81	79	52	64	82	72	59	54
FAM9A_+_8768948.23-P1P2	83	125	71	100	108	101	65	71	102	90	69	98	100	93	95	91	96	119	100	105	96	103	72	84	74	82	82	73	28	36	57	47	99	20	24	44	57	112	85	97	95	80	94	102	73	83	68	65	72	71	71	89	79	82	22	16	39	40	88	33	38	69	63	154	94	110	103	93	96	106	67	73	64	70	84	88	50	70	71	83	65	85	48	56	55	72	58	77	60	88	61	55
FAM9A_+_8769184.23-P1P2	166	182	136	180	172	180	115	126	177	199	203	232	184	225	143	199	225	279	216	263	246	222	219	235	203	215	229	212	56	62	136	130	287	69	59	111	138	263	173	234	208	200	206	238	226	198	197	236	196	215	206	259	214	217	52	64	107	131	254	78	104	129	145	279	258	294	294	285	307	317	191	203	203	231	184	250	181	224	202	212	220	225	185	158	180	222	210	216	233	239	186	186
FAM9A_+_8769204.23-P1P2	91	102	93	119	96	117	70	75	173	181	154	212	213	203	188	165	160	168	182	136	171	171	109	129	124	135	152	165	38	34	77	78	165	40	48	88	65	199	124	169	126	153	153	142	100	135	97	118	129	132	129	141	142	139	33	37	81	82	206	44	41	74	70	143	134	152	154	169	184	191	90	105	79	116	129	95	101	111	121	153	145	98	94	86	87	86	88	85	115	115	78	93
FAM9A_+_8769359.23-P1P2	71	108	87	109	95	95	61	53	70	88	75	103	92	87	77	70	228	226	194	232	256	208	170	176	152	168	193	175	76	84	142	145	183	78	72	131	114	211	163	174	165	194	188	193	148	153	171	167	184	168	203	180	172	173	67	71	118	126	233	90	89	148	163	278	177	233	192	192	206	224	124	156	127	178	174	170	172	176	161	171	193	197	133	109	138	155	153	204	181	176	136	140
FAM9A_+_8769400.23-P1P2	120	131	140	180	167	181	100	100	79	92	95	116	119	113	97	92	142	123	131	143	161	152	92	125	88	101	113	112	24	30	63	57	157	37	28	68	66	159	119	142	110	138	130	146	121	129	101	114	117	127	117	135	115	127	32	28	42	49	161	22	35	60	55	152	139	167	130	172	186	169	118	95	90	110	129	125	101	113	125	128	122	123	80	91	130	125	122	134	119	115	108	104
FAM9A_-_8768982.23-P1P2	64	48	65	67	65	64	44	43	57	76	70	52	94	75	45	48	153	183	154	154	186	182	130	147	126	166	125	139	53	41	93	87	181	52	47	93	99	192	109	127	95	121	148	132	99	102	135	160	160	161	160	163	150	158	41	53	84	68	178	47	43	68	89	185	173	216	162	197	206	213	129	133	113	139	121	164	101	141	137	141	180	156	85	97	114	148	113	139	151	148	108	119
FAM9A_-_8768993.23-P1P2	38	46	42	58	41	55	32	29	86	110	120	127	110	117	92	129	144	146	141	178	148	150	134	140	107	162	138	177	31	34	51	73	106	40	29	61	67	103	156	153	166	151	155	153	153	169	141	153	138	157	178	173	178	174	45	46	81	89	170	47	59	93	127	190	126	156	142	149	156	150	87	125	96	119	127	124	94	119	103	92	111	109	69	82	90	128	108	115	135	98	92	91
FAM9A_-_8769165.23-P1P2	148	188	151	182	169	181	138	134	88	135	91	98	128	124	100	89	136	141	140	146	159	175	132	176	133	165	159	185	49	63	96	98	170	49	62	117	127	208	89	111	112	124	144	127	109	89	118	148	129	130	130	132	151	129	57	67	79	111	185	64	56	110	113	178	146	152	141	174	193	186	101	118	105	79	144	130	110	114	147	162	152	157	101	106	91	84	85	85	89	96	86	78
FAM9A_-_8769195.23-P1P2	117	137	142	117	147	130	88	76	99	102	85	118	137	122	108	97	170	215	165	207	184	162	126	148	124	153	161	165	28	27	62	65	178	30	33	53	66	175	104	130	117	129	139	143	144	133	121	145	135	134	150	139	155	168	34	49	69	77	203	27	23	43	51	141	152	200	168	182	187	194	126	135	126	132	142	147	105	136	109	124	123	151	87	108	100	121	113	123	122	135	99	112
FAM9A_-_8769391.23-P1P2	156	198	166	191	189	173	94	106	105	99	88	75	100	94	93	108	141	127	111	128	150	144	99	115	99	111	114	113	43	39	105	97	144	28	39	80	80	122	92	129	93	105	104	99	113	96	109	123	95	97	114	103	84	98	28	40	50	78	108	61	61	93	112	195	156	161	133	133	186	162	93	106	104	102	117	123	98	128	88	104	125	110	97	79	75	96	69	72	83	102	70	78
FAM9B_+_9000651.23-ENST00000428477.1	94	127	104	140	122	130	80	103	70	73	64	80	93	60	59	68	129	129	133	155	139	178	85	125	98	135	118	125	35	53	75	82	118	50	61	90	80	151	101	140	108	88	136	115	102	122	97	112	120	101	111	126	108	113	54	65	115	113	164	52	45	79	83	116	111	132	131	131	146	156	91	106	75	101	107	106	120	134	106	105	151	118	96	106	72	84	67	99	97	77	76	80
FAM9B_+_9000657.23-ENST00000428477.1	67	76	69	78	117	74	66	59	52	56	56	63	47	67	55	54	97	104	98	100	110	121	90	112	94	108	85	96	58	35	108	95	147	33	36	69	62	132	99	128	96	92	112	105	89	96	113	102	114	90	115	119	116	103	31	41	61	71	113	37	21	60	76	82	108	121	106	108	135	126	77	121	80	104	71	92	92	94	95	108	121	89	58	72	60	61	66	58	82	61	62	57
FAM9B_+_9000754.23-ENST00000428477.1	28	39	35	38	36	38	19	20	13	27	18	20	16	23	18	11	31	31	23	27	43	54	32	36	27	28	38	40	4	6	9	10	24	16	9	25	10	39	21	33	32	49	28	44	20	19	23	25	19	28	23	30	18	19	9	6	16	13	33	8	5	14	15	28	26	31	21	19	24	20	12	23	20	18	16	18	32	22	33	33	32	32	19	22	19	17	20	24	27	26	18	18
FAM9B_+_9000811.23-ENST00000428477.1	87	84	78	90	76	83	63	61	123	135	129	149	166	194	157	111	113	145	129	128	133	130	97	95	100	94	101	104	24	43	67	66	138	26	45	77	72	170	117	114	98	136	136	142	111	99	125	123	135	113	158	129	132	152	36	31	61	64	148	36	37	60	64	151	243	312	232	270	292	321	181	201	206	202	218	227	88	117	84	112	94	115	92	60	87	116	95	121	110	89	91	92
FAM9B_+_9001064.23-ENST00000428477.1	279	299	280	277	326	293	224	209	87	90	85	100	99	124	68	83	166	189	205	169	186	185	136	184	151	140	180	167	43	44	111	96	212	55	61	134	89	190	136	135	137	149	152	152	128	142	140	149	135	148	158	178	143	144	69	76	109	118	174	76	83	122	140	231	182	207	169	199	162	192	116	143	130	130	126	152	158	170	135	167	168	163	113	111	107	123	101	123	151	105	121	115
FAM9B_+_9001614.23-ENST00000327220.5	126	120	107	141	130	147	89	103	122	109	108	114	118	147	110	111	160	148	151	174	162	204	115	128	128	131	123	118	23	25	43	48	177	27	18	54	40	131	100	102	122	124	105	106	91	102	106	143	115	132	143	132	120	148	26	25	52	68	154	28	39	74	61	194	149	182	175	193	157	172	98	116	96	114	126	119	93	129	103	160	145	173	108	106	90	106	108	104	111	97	86	118
FAM9B_+_9001678.23-ENST00000327220.5	83	79	75	62	83	81	46	60	87	109	96	109	91	109	102	94	105	125	75	106	123	115	82	93	97	89	96	96	16	33	79	76	122	25	25	67	69	137	78	107	90	110	116	95	87	104	79	92	83	103	90	122	92	70	32	26	73	55	147	26	30	61	54	136	86	145	121	146	148	114	76	104	93	111	99	95	118	135	123	124	166	133	81	77	47	75	60	72	59	97	68	78
FAM9B_+_9001736.23-ENST00000327220.5	68	73	78	79	93	87	44	50	56	69	68	71	77	58	53	68	83	100	97	122	98	107	82	101	92	90	115	82	19	21	38	46	81	15	13	48	43	86	77	82	66	88	97	92	80	87	84	86	81	113	83	106	82	105	26	24	50	41	117	38	39	68	53	153	90	97	96	121	109	120	77	82	89	81	97	73	81	80	76	83	115	109	60	75	63	67	64	65	63	55	62	67
FAM9B_+_9001772.23-ENST00000327220.5	72	77	73	74	78	63	57	46	84	87	84	101	97	101	89	75	88	103	94	117	100	126	76	95	85	84	113	89	16	15	41	35	67	27	37	55	75	129	50	83	65	93	80	77	61	64	95	87	74	105	95	93	70	88	21	13	33	48	97	33	30	59	61	134	87	118	99	121	112	117	75	94	71	77	101	102	72	86	76	71	107	75	54	61	53	61	37	63	48	58	37	46
FAM9B_+_9001793.23-ENST00000327220.5	76	71	95	82	109	89	53	60	41	51	47	69	47	59	44	37	93	67	76	91	90	97	103	87	79	78	92	94	25	37	62	70	103	37	28	81	69	92	64	100	89	84	103	100	66	79	69	95	81	92	91	110	86	76	20	22	71	59	63	21	46	76	51	86	100	83	91	94	101	99	75	90	74	88	97	89	72	88	87	89	79	111	51	70	39	32	27	39	29	47	27	37
FAM9B_+_9001841.23-ENST00000327220.5	38	31	19	41	44	30	21	18	39	44	44	33	55	41	35	46	56	58	59	72	63	73	58	71	83	84	90	81	13	18	36	38	46	26	22	38	43	78	62	72	70	60	75	55	65	51	30	45	52	45	38	55	51	40	23	26	35	33	64	26	21	36	57	91	50	66	53	77	72	60	80	91	65	63	97	76	49	46	44	36	45	66	36	45	73	69	66	54	67	69	62	63
FAM9B_-_9001046.23-ENST00000428477.1	157	157	132	166	146	202	108	113	169	214	173	213	217	247	196	204	196	225	204	233	244	226	174	189	194	169	183	231	94	84	170	177	251	86	96	151	155	243	183	166	143	186	180	176	122	145	159	202	176	206	186	209	190	219	87	90	157	172	229	99	92	175	192	250	195	264	240	260	271	276	112	163	132	124	139	178	201	224	205	232	213	245	143	166	184	189	180	179	180	177	177	160
FAM9B_-_9001079.23-ENST00000428477.1	34	40	33	46	53	30	23	30	51	58	69	65	55	67	49	44	54	70	53	51	59	68	44	57	55	41	62	74	10	17	27	22	87	12	11	26	26	70	74	70	74	71	98	88	86	64	47	61	67	64	54	82	64	84	13	16	26	34	104	17	11	25	25	84	74	72	77	70	69	70	48	55	48	61	63	68	50	57	57	57	84	65	47	48	48	49	44	54	40	43	51	42
FAM9B_-_9001083.23-ENST00000428477.1	83	98	103	77	97	101	61	62	100	107	97	112	101	98	91	73	75	116	81	97	119	93	55	68	69	90	69	76	19	19	47	44	102	20	38	66	50	121	53	51	65	73	76	76	80	52	90	83	87	88	95	90	80	81	28	26	45	57	109	27	27	52	51	109	93	109	106	107	101	119	46	75	81	77	97	95	61	70	73	86	72	91	56	64	49	69	60	78	53	83	72	58
FAM9B_-_9001103.23-ENST00000428477.1	149	171	129	132	132	182	101	116	222	263	232	235	259	223	188	188	256	319	304	310	324	314	216	254	212	248	264	245	86	106	203	184	355	65	99	138	169	321	271	318	272	299	279	313	273	275	210	220	206	252	267	250	254	223	82	106	183	201	337	87	106	185	169	327	273	284	271	310	312	308	187	228	232	199	257	245	200	250	238	205	244	187	181	169	145	184	152	184	184	168	138	162
FAM9B_-_9001119.23-ENST00000428477.1	174	199	180	186	202	236	156	124	217	245	201	250	246	257	199	208	281	362	316	302	352	370	253	296	266	227	252	267	118	99	178	185	328	82	93	150	172	252	234	270	233	289	298	294	243	287	251	252	243	291	316	287	270	313	76	78	161	178	278	92	82	176	169	263	316	365	305	325	355	332	202	262	249	262	246	287	203	250	227	270	280	258	177	190	250	314	270	312	336	279	263	282
FAM9B_-_9001685.23-ENST00000327220.5	108	115	101	111	128	117	79	82	60	73	74	62	60	69	59	50	92	100	96	96	110	115	72	91	82	90	113	107	28	23	41	45	103	27	33	60	53	138	74	111	111	91	101	112	98	101	78	87	88	97	90	95	86	113	22	19	36	47	115	15	18	42	36	89	108	125	89	137	123	128	78	84	68	86	74	92	81	93	73	95	85	101	90	75	40	42	33	49	47	48	41	46
FAM9B_-_9001695.23-ENST00000327220.5	40	54	46	35	39	42	35	33	77	95	96	118	105	93	92	73	65	85	89	90	109	100	89	60	61	66	91	77	20	31	61	70	127	20	20	53	49	114	61	79	59	70	74	80	68	67	54	63	79	61	75	76	85	78	26	23	41	60	115	24	24	46	53	85	76	78	77	98	75	80	57	80	75	66	69	68	55	67	53	64	90	61	37	50	69	101	83	83	84	89	72	79
FAM9B_-_9001792.23-ENST00000327220.5	31	64	29	32	45	38	30	31	58	45	64	74	57	64	46	51	72	84	70	91	79	86	78	79	79	80	79	93	22	32	52	47	118	32	37	52	60	123	64	74	74	65	81	76	75	75	57	90	60	71	98	90	95	89	38	45	61	76	128	35	32	53	63	107	82	86	85	94	113	111	56	66	64	71	87	99	65	91	87	90	80	94	63	59	79	80	95	84	94	91	80	76
FAM9B_-_9001932.23-ENST00000327220.5	90	116	101	93	145	108	72	88	33	46	43	33	45	42	27	29	93	99	117	101	110	127	85	114	78	104	90	88	39	35	63	65	140	37	29	63	65	81	63	76	77	67	95	80	65	83	73	92	58	81	74	104	98	89	37	36	63	70	96	47	40	76	70	112	98	111	107	95	109	122	49	83	61	68	85	66	69	105	74	90	108	85	72	81	75	101	71	93	96	106	66	68
FAM9C_+_13062198.23-P1P2	87	118	84	83	109	87	74	67	101	116	104	108	156	151	105	122	113	108	96	128	109	126	97	107	95	119	110	123	43	44	81	80	169	36	39	62	55	113	103	134	107	132	119	109	109	109	100	116	100	119	128	105	99	111	29	22	64	73	126	39	30	55	55	129	102	130	92	105	115	115	93	99	104	95	98	107	108	103	111	125	148	131	86	109	48	55	38	42	57	56	53	59
FAM9C_+_13062638.23-P1P2	44	53	65	50	56	67	46	41	51	67	39	49	63	72	39	42	69	91	72	98	92	81	76	90	66	80	90	70	24	14	46	44	99	18	22	26	34	91	74	90	62	68	67	60	83	62	87	82	64	83	83	75	71	88	14	8	34	37	74	9	15	32	23	68	86	97	74	72	72	79	67	74	57	64	60	66	71	67	77	66	60	62	38	56	44	49	44	49	59	56	48	46
FAM9C_+_13062668.23-P1P2	33	36	46	33	38	36	8	31	39	35	30	36	43	43	32	31	46	56	48	62	63	57	29	37	48	43	51	55	22	22	53	53	73	10	14	28	32	38	56	56	40	57	68	54	57	46	40	51	35	36	47	63	53	49	14	11	26	30	37	20	9	34	23	49	27	24	37	35	42	45	37	53	34	46	58	27	38	36	40	40	36	48	39	26	21	21	19	29	18	30	12	22
FAM9C_+_13062707.23-P1P2	172	148	169	185	178	160	129	95	115	152	122	141	132	152	119	116	141	189	160	185	173	185	142	131	132	158	142	148	42	33	84	83	175	38	42	87	67	194	137	141	121	131	169	139	136	140	138	163	163	148	161	176	163	155	48	44	80	71	199	47	48	78	91	253	169	211	181	212	227	214	112	154	120	158	170	160	150	159	171	187	185	194	133	110	119	167	127	164	133	185	143	147
FAM9C_+_13062734.23-P1P2	76	90	79	88	65	84	61	64	47	53	41	44	64	51	44	38	121	128	114	140	109	116	110	110	105	115	123	105	44	29	74	93	186	27	40	70	58	106	103	115	107	131	120	136	120	107	97	101	104	118	117	115	107	114	39	30	66	63	139	28	47	81	81	131	134	143	126	139	142	158	99	109	97	110	118	129	85	93	126	106	120	109	79	91	69	76	71	77	81	67	59	64
FAM9C_-_13062332.23-P1P2	53	74	57	82	64	95	40	47	45	36	30	47	43	37	31	32	65	74	65	97	90	85	47	60	48	51	71	60	11	20	25	27	66	22	30	44	40	90	45	83	55	60	62	70	57	56	56	62	56	64	63	70	55	78	11	18	28	36	77	27	19	46	35	91	93	118	93	83	90	122	64	60	53	64	46	58	73	72	76	62	87	83	74	54	58	80	94	82	61	80	61	68
FAM9C_-_13062507.23-P1P2	29	33	29	17	32	36	17	23	33	35	36	31	50	45	39	34	79	71	80	93	83	100	51	63	66	50	72	66	32	28	50	62	122	17	31	42	42	91	71	111	85	96	108	108	83	95	83	100	109	81	112	97	102	100	30	23	42	60	114	33	23	35	63	116	58	72	59	72	63	91	44	58	53	51	50	56	63	77	52	68	61	70	50	36	32	37	34	23	40	39	32	27
FAM9C_-_13062649.23-P1P2	77	77	84	106	85	102	53	64	127	150	121	113	168	118	122	138	133	120	97	145	131	119	98	128	123	125	127	145	34	20	70	65	125	21	25	53	61	112	85	115	89	122	100	131	96	101	82	117	112	89	134	117	112	101	21	19	45	53	110	42	28	53	70	136	115	138	103	138	134	120	85	104	94	94	97	95	84	121	85	74	98	133	80	81	115	116	109	109	145	111	108	102
FAM9C_-_13062664.23-P1P2	34	30	33	23	25	29	20	22	30	30	31	32	29	47	19	28	65	75	85	86	64	64	40	74	64	70	68	80	20	26	35	52	83	13	13	18	46	105	55	88	47	70	66	72	54	75	58	67	41	46	54	70	65	68	13	18	32	37	72	19	19	30	41	87	71	82	62	67	81	79	46	70	55	74	59	51	37	71	56	48	75	69	62	37	38	35	32	39	42	34	30	32
FAM9C_-_13062704.23-P1P2	43	50	49	49	46	63	37	39	64	71	53	44	49	78	61	48	89	84	92	102	83	121	67	96	67	74	83	95	40	41	62	70	118	24	36	65	66	128	57	87	78	81	77	81	80	97	90	87	76	106	100	97	89	81	30	40	75	58	122	32	29	55	70	139	80	80	80	98	104	109	64	79	71	112	95	73	76	109	69	104	107	89	66	62	55	44	58	57	75	53	61	44
FAN1_+_31196162.23-P1P2	60	67	47	70	58	58	41	36	82	89	76	68	96	102	58	82	49	58	67	72	58	53	48	56	51	50	74	65	9	12	22	26	53	9	10	19	22	57	26	54	40	39	51	42	36	32	57	45	43	39	66	56	57	55	14	9	24	20	67	7	10	16	20	69	61	50	56	72	63	66	33	39	30	31	58	43	34	34	44	47	46	42	32	34	34	46	45	44	32	34	28	46
FAN1_+_31196349.23-P1P2	39	40	49	64	43	55	34	30	27	41	36	46	45	60	37	41	45	33	31	38	40	37	30	40	34	43	31	43	13	8	30	15	41	11	12	22	33	64	29	34	31	28	52	43	31	41	38	27	24	35	38	25	35	23	11	11	15	7	27	8	14	26	32	40	31	40	38	45	53	41	32	30	32	37	41	28	26	33	29	34	23	18	16	19	4	13	11	20	18	13	4	8
FAN1_+_31196510.23-P1P2	68	69	52	68	85	70	50	47	91	87	104	91	91	83	66	78	110	149	117	145	134	158	89	117	89	118	106	118	17	21	62	71	140	23	21	49	52	146	77	96	81	83	91	101	82	84	73	104	97	92	109	101	95	95	20	15	44	39	103	18	17	58	61	138	89	86	82	102	115	137	64	72	69	70	102	73	105	115	107	124	130	128	93	73	65	82	71	72	71	81	44	57
FAN1_-_31196107.23-P1P2	46	40	28	47	50	45	31	26	35	37	37	31	44	29	27	31	40	64	52	71	86	57	55	54	42	69	65	62	16	23	36	29	99	9	13	33	24	56	53	59	61	65	61	68	52	47	42	50	47	53	55	60	63	56	20	13	23	34	71	19	18	37	28	77	53	55	72	64	65	50	27	31	25	40	35	45	44	55	51	54	42	62	49	49	48	66	56	46	48	52	58	32
FAN1_-_31196125.23-P1P2	51	72	68	61	71	87	54	43	21	21	25	22	43	35	24	26	40	42	37	48	44	50	39	40	47	45	45	44	6	13	28	20	39	17	18	28	29	46	71	68	69	70	91	82	62	66	82	78	85	78	85	80	74	93	19	17	25	34	78	19	18	29	35	49	45	52	44	57	50	57	31	39	42	50	36	44	43	62	39	52	60	63	43	44	51	57	49	52	70	63	56	48
FAN1_-_31196142.23-P1P2	291	306	272	331	328	373	196	206	146	181	162	184	197	195	154	161	301	344	267	320	327	333	208	242	252	261	272	268	76	69	177	185	403	86	96	165	150	368	188	265	256	216	244	254	221	212	227	312	218	221	248	289	212	262	77	84	165	178	362	84	69	156	151	353	304	332	340	356	335	359	189	199	198	188	252	195	255	276	240	251	270	257	165	159	181	247	202	275	270	271	234	210
FAN1_-_31196146.23-P1P2	58	79	71	73	66	88	49	55	56	66	59	53	53	66	54	48	94	102	107	88	100	110	79	90	71	83	80	90	34	33	75	65	144	22	37	60	68	141	99	111	101	122	107	99	86	93	88	123	91	100	91	113	92	88	27	24	39	46	108	31	21	50	64	113	111	109	123	102	103	116	82	85	79	82	93	96	73	93	83	87	105	107	60	76	64	78	74	84	73	86	72	71
FAN1_-_31196149.23-P1P2	191	184	175	193	201	232	148	151	113	143	127	117	130	131	105	108	176	211	192	204	206	240	142	166	143	179	182	165	50	41	88	104	180	45	39	101	91	192	114	190	173	189	170	237	165	172	142	210	170	178	181	220	191	180	65	59	129	140	257	82	76	130	141	288	182	257	220	240	257	235	141	186	168	188	175	186	158	203	154	221	173	216	151	144	115	126	97	110	138	115	96	106
FAN1_-_31196158.23-P1P2	13	16	7	8	11	14	11	6	32	43	45	51	57	52	34	39	28	31	28	34	29	31	25	30	19	46	33	35	2	8	11	17	19	12	11	12	22	29	19	18	23	33	18	31	25	18	16	25	20	18	24	24	23	31	13	10	26	16	50	14	14	19	26	42	21	33	28	24	32	36	20	27	19	22	25	23	27	14	14	23	26	21	18	17	26	30	27	30	28	27	34	22
FAN1_-_31196174.23-P1P2	71	76	64	77	95	86	50	60	134	179	164	174	181	175	164	160	122	159	121	114	109	129	90	108	77	107	100	112	39	44	75	64	158	49	43	71	76	119	109	149	111	137	108	146	113	117	106	120	107	111	122	110	116	97	43	31	68	65	121	28	44	53	80	105	100	108	107	104	124	120	94	96	127	116	104	106	82	108	99	116	111	102	90	67	73	93	78	86	96	85	86	67
FANCA_+_89883007.23-P1P2	91	82	89	90	103	104	65	86	80	95	92	101	92	112	90	106	135	181	156	189	179	177	168	169	139	146	184	155	55	62	122	119	224	47	66	124	127	250	164	192	177	176	175	175	151	173	162	163	143	137	211	178	140	181	63	62	97	113	177	65	47	110	131	221	181	194	190	186	199	223	143	124	163	157	164	162	114	163	130	113	128	124	108	110	125	138	133	168	129	128	129	112
FANCA_+_89883076.23-P1P2	25	31	22	18	30	30	15	22	21	28	25	20	35	26	24	24	12	11	18	19	21	14	11	15	15	18	10	17	7	6	8	12	26	8	5	11	6	20	7	9	7	8	8	16	10	8	12	17	17	12	17	17	18	15	4	10	8	2	23	11	1	8	15	19	18	21	18	18	17	20	6	5	14	14	12	3	14	13	9	19	8	25	13	18	12	10	8	7	6	17	14	11
FANCA_-_89882552.23-P1P2	142	150	160	158	151	177	118	95	220	256	248	260	259	262	208	210	170	224	202	236	226	238	173	191	186	213	207	200	64	82	148	173	283	95	89	166	165	261	130	159	137	180	175	182	134	129	176	189	171	176	177	205	194	182	63	62	132	126	178	96	88	168	159	252	192	236	212	204	239	228	147	206	152	179	217	202	169	207	213	191	220	196	156	140	181	186	160	210	191	178	156	155
FANCA_-_89882595.23-P1P2	37	40	42	45	51	49	38	30	34	39	35	37	31	50	20	25	76	71	68	77	78	90	60	90	86	63	96	83	15	28	46	46	91	12	11	31	37	65	59	84	58	60	66	73	57	55	45	49	48	50	70	51	49	63	11	9	27	25	60	14	5	15	32	56	96	94	97	113	122	100	52	45	59	47	52	60	64	58	36	59	55	67	39	48	56	37	39	43	51	38	34	47
FANCA_-_89882688.23-P1P2	46	68	41	50	50	64	33	39	28	34	42	34	33	44	41	32	87	93	71	81	89	94	58	81	59	72	86	86	9	6	34	39	63	16	18	52	32	98	71	72	57	78	68	84	59	59	62	83	78	79	116	98	103	77	16	16	35	40	107	16	16	42	61	94	97	101	87	91	94	90	56	88	62	61	78	61	87	79	79	80	81	97	56	58	61	67	57	70	64	46	56	73
FANCA_-_89882972.23-P1P2	8	9	10	7	10	8	9	2	13	8	19	9	5	22	20	16	32	31	20	28	28	39	27	24	31	26	29	29	3	7	11	8	25	8	9	16	14	46	36	37	31	32	27	25	28	28	24	38	23	36	51	26	31	26	3	1	9	7	32	3	5	9	5	20	27	23	17	25	23	29	18	17	16	41	26	26	34	42	50	45	33	48	21	23	13	12	14	17	21	25	17	19
FANCA_-_89883018.23-P1P2	55	60	58	64	81	76	35	51	74	61	54	58	71	69	52	42	129	159	123	162	163	175	140	126	130	148	139	144	63	65	126	128	221	61	75	108	132	229	162	162	145	174	161	161	139	176	147	190	153	189	183	198	183	171	43	46	95	85	182	50	51	105	100	178	153	190	161	167	191	203	117	123	115	131	145	156	85	102	103	122	94	133	81	65	95	107	116	123	124	112	106	111
FANCA_-_89883024.23-P1P2	57	63	63	50	76	64	39	53	27	30	37	41	50	42	45	36	52	71	56	58	69	68	36	48	59	53	72	58	16	25	45	44	121	22	13	32	38	85	58	81	84	85	74	72	68	61	66	71	53	57	68	72	65	57	10	24	22	34	65	20	10	26	29	74	85	94	82	93	82	89	47	44	56	65	54	51	42	70	53	73	70	62	48	50	53	58	50	62	49	64	49	40
FANCA_-_89883045.23-P1P2	41	44	27	48	48	41	28	30	66	61	46	72	100	72	65	72	75	74	75	74	98	75	71	62	60	56	84	59	18	19	36	31	103	13	16	29	29	98	67	66	68	67	71	80	69	66	73	99	72	85	92	74	72	98	10	17	42	30	98	19	20	58	49	130	84	93	98	116	99	91	71	66	62	67	73	66	48	89	72	69	60	88	56	48	34	49	46	54	52	40	39	39
FANCA_-_89883048.23-P1P2	89	115	107	133	130	125	85	69	53	66	54	60	55	41	48	57	119	183	130	155	188	166	150	138	137	142	171	155	39	43	60	66	224	36	45	86	80	222	121	174	145	168	195	182	161	162	145	185	157	158	168	136	201	185	41	48	78	65	215	35	44	82	113	227	130	142	142	134	160	176	87	105	106	117	116	117	116	149	137	127	134	162	115	117	97	146	98	124	127	125	112	101
FANCB_+_14890780.23-P1P2	97	112	112	104	107	110	78	83	101	124	136	138	130	117	107	106	127	171	130	155	170	188	132	147	111	120	137	125	25	21	56	73	142	33	32	73	67	159	145	181	145	169	142	165	126	141	117	133	139	126	132	128	134	130	23	35	57	43	181	30	28	70	78	187	156	178	155	137	173	190	129	174	133	144	118	138	139	159	146	135	178	164	98	109	101	102	101	121	116	109	94	90
FANCB_+_14891096.23-P1P2	58	64	45	69	75	86	50	55	28	33	34	29	37	28	30	23	89	111	89	116	93	91	88	94	87	87	130	96	40	30	86	69	139	39	38	55	70	116	142	111	119	129	172	132	125	116	90	115	112	107	109	116	124	122	29	41	82	71	136	52	41	99	100	186	104	118	126	125	131	119	55	68	85	69	78	85	88	105	81	76	89	115	69	51	76	109	69	87	99	98	89	88
FANCB_+_14891134.23-P1P2	99	114	92	96	91	96	71	69	54	57	27	59	37	61	45	50	121	139	152	145	118	137	111	134	108	148	117	152	45	41	87	99	244	47	38	75	75	221	149	138	140	141	160	184	146	139	148	161	145	142	173	154	159	153	41	35	90	99	207	32	40	78	96	189	164	181	191	196	211	205	101	124	99	133	128	127	135	127	110	158	138	146	95	97	135	146	111	133	142	139	126	142
FANCB_+_14891162.23-P1P2	24	23	22	26	35	30	12	10	18	11	14	14	19	19	14	15	27	25	20	24	20	31	23	27	21	33	28	28	7	9	16	19	15	4	5	9	17	19	29	50	36	49	57	43	41	43	33	49	58	48	52	41	47	55	14	19	34	29	66	12	12	21	26	52	21	27	28	32	21	22	28	28	23	23	26	20	19	28	27	38	21	28	18	24	17	22	24	24	32	24	16	20
FANCB_+_14891174.23-P1P2	1	1	2	0	0	1	1	1	0	4	3	1	3	5	2	1	10	17	9	6	18	12	7	6	6	9	8	17	4	3	9	6	17	1	0	9	4	8	1	1	1	0	1	0	0	0	12	11	14	9	14	7	7	13	2	2	4	1	7	1	0	1	1	2	3	6	6	6	9	8	9	6	5	8	8	5	4	7	10	8	4	6	3	6	4	5	6	6	9	4	3	4
FANCB_-_14890704.23-P1P2	95	134	92	104	137	137	82	95	33	39	46	35	46	32	30	37	75	98	69	79	90	94	62	63	66	61	60	65	8	6	42	41	89	16	12	35	32	82	68	55	58	61	59	72	57	52	57	58	57	55	74	73	58	60	10	16	28	29	100	18	20	51	34	119	80	81	93	83	74	100	44	55	46	50	72	57	72	84	68	74	85	80	51	57	64	63	57	47	58	66	52	43
FANCB_-_14891130.23-P1P2	58	65	66	67	85	88	47	41	49	37	39	60	46	41	40	47	125	193	121	130	152	193	126	148	121	137	145	132	64	59	116	111	187	75	69	128	119	176	87	124	125	135	134	144	121	142	141	151	172	143	175	140	158	186	71	64	141	123	194	85	83	168	157	211	201	212	199	191	216	237	125	130	134	145	166	148	94	121	108	118	120	100	74	88	110	132	123	121	128	126	105	129
FANCB_-_14891133.23-P1P2	16	13	14	11	16	12	6	11	25	16	10	13	29	15	20	16	63	69	54	76	67	64	52	72	69	60	86	63	10	9	37	40	74	32	25	35	31	116	73	88	77	75	72	71	71	67	71	73	58	80	88	62	84	74	26	21	34	33	75	25	25	42	59	92	61	90	86	73	87	94	45	50	55	58	49	68	39	54	51	48	53	46	40	29	40	49	33	39	50	41	30	37
FANCB_-_14891149.23-P1P2	23	24	23	21	29	33	20	19	13	17	12	18	17	22	14	13	62	68	57	54	57	77	68	65	68	74	106	83	22	27	48	56	89	29	21	44	38	70	85	75	86	96	102	91	58	80	73	65	70	62	86	74	73	71	29	34	47	59	74	13	13	20	26	52	80	113	88	103	101	86	68	77	89	85	83	74	39	49	51	44	37	40	37	38	31	28	32	42	52	41	24	21
FANCB_-_14891231.23-P1P2	31	21	36	45	41	45	24	32	49	55	48	53	50	56	47	53	58	75	77	62	83	75	53	68	60	55	53	56	24	14	40	54	82	14	17	23	30	68	81	116	82	91	107	92	91	73	108	97	75	108	91	96	113	109	23	24	54	49	106	11	18	35	31	87	101	104	91	146	136	147	82	75	83	81	94	94	49	61	63	54	66	70	46	53	36	44	36	42	43	41	35	34
FANCC_+_98079492.23-P1P2	23	23	14	20	26	29	11	15	10	15	13	16	15	13	8	13	76	76	70	83	83	95	68	58	57	68	66	65	11	9	25	22	57	8	12	15	23	44	116	147	115	122	147	140	118	124	92	108	105	126	154	121	108	106	22	16	64	48	114	22	31	54	69	115	48	67	71	61	69	71	38	47	50	43	50	48	66	72	65	82	78	71	68	63	39	64	38	44	64	50	51	71
FANCC_+_98079728.23-P1P2	94	109	85	90	94	124	73	89	123	145	103	152	119	141	109	104	111	143	130	152	142	147	106	137	111	129	139	122	34	29	76	70	151	36	39	70	78	149	100	125	99	110	128	124	90	92	117	126	124	120	115	142	122	120	35	34	78	74	185	43	43	61	73	160	147	181	127	148	158	195	87	131	131	127	143	136	96	107	87	115	130	124	94	76	101	126	102	112	126	120	89	102
FANCC_+_98079737.23-P1P2	105	120	113	143	160	139	94	86	109	130	109	120	107	140	116	109	116	99	100	132	145	106	88	111	93	116	118	98	42	24	61	64	106	21	20	62	63	114	58	87	76	64	86	80	65	82	68	81	68	78	63	66	93	91	26	27	49	53	142	31	31	54	69	96	85	116	101	103	120	134	77	84	82	93	85	76	81	97	84	99	97	90	59	71	77	75	70	75	67	78	64	72
FANCC_+_98079776.23-P1P2	104	111	119	123	119	168	74	86	95	113	114	97	130	95	86	90	168	191	155	158	174	166	149	198	163	156	172	171	69	67	142	104	220	38	54	102	124	173	153	162	136	177	183	174	157	137	149	148	166	158	163	159	162	159	56	54	112	105	215	63	70	109	121	181	147	166	147	178	181	193	126	144	114	117	136	125	126	148	117	149	147	143	117	133	117	155	141	138	140	156	140	144
FANCC_+_98079799.23-P1P2	67	67	67	64	65	75	55	52	76	63	76	68	73	76	55	55	99	105	99	86	111	86	74	104	92	88	113	101	41	39	69	82	155	25	37	65	56	114	70	73	78	86	84	96	71	89	87	89	70	91	97	81	82	88	28	13	58	53	96	32	33	55	57	103	77	113	108	127	114	124	61	70	80	68	75	73	89	96	78	91	109	97	73	83	31	41	41	46	44	51	44	46
FANCC_-_98079348.23-P1P2	118	136	146	151	156	144	91	107	108	152	127	122	130	151	106	113	180	211	177	187	189	208	145	129	138	155	157	160	43	40	98	83	171	44	27	70	79	167	140	118	96	136	163	136	118	129	150	157	150	174	173	173	148	177	38	50	101	105	184	68	62	102	103	222	168	202	171	211	191	202	123	154	119	149	151	140	113	152	140	159	158	145	108	119	87	116	124	135	113	112	99	99
FANCC_-_98079365.23-P1P2	114	135	114	119	155	130	81	86	57	47	45	41	56	44	35	40	86	94	94	94	93	108	106	103	93	106	100	112	22	42	91	64	173	30	26	62	62	146	71	80	84	81	83	107	65	84	81	95	93	75	102	80	79	104	29	38	60	72	151	32	34	52	62	114	116	105	115	126	153	130	90	96	97	96	108	93	82	83	99	106	117	90	73	79	77	84	75	74	82	90	78	64
FANCC_-_98079396.23-P1P2	67	90	83	77	92	89	58	56	125	140	106	140	148	117	116	120	96	122	98	134	123	112	89	95	97	126	130	113	33	27	55	47	157	11	13	38	34	116	51	75	67	55	77	66	70	72	71	80	84	85	99	103	81	95	18	19	36	47	124	21	20	33	33	115	100	99	101	127	124	133	78	76	73	101	90	96	82	100	69	106	110	87	78	84	85	78	66	76	91	108	79	72
FANCC_-_98079880.23-P1P2	51	69	69	74	67	88	39	53	88	120	81	88	117	110	107	100	110	130	92	106	120	139	97	103	87	115	106	105	38	45	71	75	165	41	37	72	63	139	75	126	89	121	116	123	102	111	118	142	111	125	129	142	107	130	24	44	67	68	164	38	31	76	74	146	139	155	117	132	173	144	120	123	108	117	136	104	96	131	109	128	146	121	78	94	104	136	124	142	165	120	112	127
FANCC_-_98079954.23-P1P2	45	55	55	45	58	46	33	43	82	111	85	140	120	107	94	87	131	129	138	124	120	140	109	106	89	110	139	153	16	11	37	36	101	26	26	57	42	144	146	141	129	152	183	155	139	135	147	152	142	166	172	149	144	154	41	24	69	67	220	24	23	56	47	133	59	84	68	81	82	101	64	71	64	77	81	63	86	117	84	112	125	116	87	86	69	60	70	80	66	74	71	69
FANCD2OS_+_10149475.23-P1P2	52	60	59	65	63	61	44	44	39	53	34	51	55	40	39	38	87	96	101	93	104	90	50	67	52	56	54	63	25	21	34	44	65	30	27	53	58	93	59	67	40	59	69	67	44	57	49	60	62	56	63	72	46	62	23	27	52	57	94	36	35	62	70	102	93	96	83	83	83	97	35	49	54	44	54	49	61	62	69	54	80	90	41	45	67	91	85	91	83	85	78	73
FANCD2OS_+_10149525.23-P1P2	70	101	77	101	76	125	63	73	92	114	91	116	114	112	66	89	119	139	149	148	171	146	120	139	123	103	120	121	39	37	80	80	153	35	32	70	73	161	93	109	90	120	123	126	91	99	93	115	106	117	140	105	126	97	22	32	71	48	121	36	30	68	54	97	109	146	109	124	138	139	109	94	100	111	86	94	78	123	93	102	120	91	77	79	100	122	117	100	118	112	107	112
FANCD2OS_+_10149530.23-P1P2	186	247	225	206	244	265	163	147	191	241	194	199	213	213	133	134	199	192	197	199	206	239	157	147	144	176	160	192	55	51	124	124	233	47	57	92	123	197	155	202	184	197	206	186	158	179	142	173	156	136	189	174	142	151	28	34	100	83	190	39	33	81	80	184	189	196	206	208	261	217	107	144	122	138	149	151	179	197	178	186	186	187	137	120	126	180	162	173	178	178	122	151
FANCD2OS_+_10149902.23-P1P2	92	114	88	115	103	134	77	89	167	212	196	184	218	211	173	208	174	213	181	194	193	193	143	168	119	183	161	173	42	41	117	98	224	41	46	79	93	191	138	153	121	143	155	180	120	126	128	183	172	193	202	180	173	158	38	36	71	93	187	74	54	117	140	233	143	184	176	190	177	174	111	127	110	106	150	114	163	192	161	166	163	178	106	107	141	166	158	155	130	182	129	115
FANCD2OS_-_10149457.23-P1P2	155	166	152	141	166	183	109	118	97	104	81	115	104	95	84	81	165	184	153	188	171	209	155	191	153	167	167	197	82	69	138	153	200	63	56	138	130	174	136	135	117	172	151	174	118	142	126	137	124	117	144	145	151	143	65	83	142	154	222	70	99	148	153	236	173	190	199	186	209	213	109	138	128	117	142	127	126	168	122	161	131	173	129	95	174	185	143	172	170	169	153	127
FANCD2OS_-_10149845.23-P1P2	37	29	47	43	41	27	34	35	17	19	11	10	11	10	12	16	20	12	17	13	17	34	21	17	17	17	16	17	5	5	6	13	26	5	6	9	6	31	17	27	23	28	30	19	21	10	25	12	8	18	21	20	10	19	3	5	3	2	17	3	4	5	6	26	6	18	14	9	10	16	15	13	7	13	19	10	15	19	14	19	13	14	16	9	9	18	11	15	25	21	9	10
FANCD2OS_-_10149874.23-P1P2	51	48	40	54	70	74	28	53	69	93	60	88	84	72	79	58	114	131	129	112	121	150	87	98	111	105	111	121	37	34	58	66	103	25	23	35	32	85	112	99	103	127	100	119	94	78	104	117	84	108	99	106	102	95	30	28	63	69	131	23	32	64	53	127	112	112	92	110	108	123	87	95	98	110	104	108	71	83	89	75	74	88	60	48	56	61	55	58	82	62	50	60
FANCD2OS_-_10149883.23-P1P2	34	36	42	35	36	42	27	32	30	38	39	41	38	44	35	44	74	96	65	78	92	81	54	66	55	37	49	48	20	26	50	84	116	16	27	34	48	95	56	69	67	60	73	61	53	52	51	67	47	55	61	57	65	51	24	14	36	30	77	16	15	32	43	63	79	71	80	85	90	80	36	42	33	54	63	52	54	60	54	58	66	68	53	52	39	28	30	33	39	26	34	34
FANCD2OS_-_10149895.23-P1P2	125	160	124	139	162	179	120	100	160	241	200	234	222	229	212	178	161	196	185	175	200	193	141	143	139	148	154	149	77	70	93	100	177	74	72	118	131	217	122	136	116	128	144	130	121	114	132	139	128	154	145	161	144	138	56	58	107	119	195	39	44	78	95	163	180	195	158	187	170	198	107	139	112	151	139	150	140	161	146	139	135	154	104	109	125	104	118	111	151	134	116	111
FANCD2OS_-_10149943.23-P1P2	39	56	37	58	73	48	39	43	55	63	72	64	62	62	53	44	88	119	86	104	107	100	77	100	76	94	81	99	28	27	59	41	96	25	25	55	43	102	39	68	50	57	38	66	55	58	98	110	84	95	78	90	96	89	28	12	48	47	71	19	24	41	49	103	90	107	100	89	109	108	71	77	71	76	94	85	64	68	64	55	79	71	56	56	49	86	64	48	59	69	65	47
FANCD2_+_10068200.23-P1P2	100	111	87	98	123	106	74	77	91	96	88	88	93	102	92	82	82	117	93	122	131	126	87	130	104	95	116	120	48	47	102	89	199	49	51	107	100	137	97	114	93	108	115	111	103	126	105	120	100	123	126	112	130	127	45	36	96	88	122	58	52	97	118	171	132	119	120	154	127	129	75	112	97	111	96	103	78	98	109	138	112	127	74	78	89	88	97	108	116	116	96	85
FANCD2_+_10068209.23-P1P2	100	91	81	111	99	108	67	67	171	177	142	158	155	170	137	141	133	153	132	161	134	166	107	150	133	138	149	134	38	37	101	83	226	44	40	94	90	199	123	151	129	159	167	148	127	150	155	150	143	169	180	164	149	144	34	33	92	61	181	32	34	80	89	157	130	172	135	148	161	143	104	96	105	102	107	115	131	165	105	161	144	134	103	103	124	150	140	141	160	151	148	139
FANCD2_+_10068524.23-P1P2	114	142	96	122	155	151	91	73	140	166	137	152	148	170	112	126	152	212	167	185	207	193	191	181	153	158	193	182	48	53	142	131	212	61	66	96	108	190	185	170	150	190	185	201	178	138	147	167	159	156	159	173	165	159	58	62	123	152	203	75	57	129	131	214	217	227	197	213	226	224	173	157	139	167	185	165	148	178	163	201	153	182	96	115	146	178	152	172	175	200	159	135
FANCD2_-_10068082.23-P1P2	69	85	76	77	112	99	66	46	81	95	85	104	87	106	71	106	101	140	111	126	129	128	102	128	104	126	92	114	41	45	76	77	185	39	37	55	78	144	72	64	62	80	73	82	75	87	76	104	83	75	85	86	89	93	39	23	61	68	122	54	50	73	85	177	96	118	90	101	123	124	95	92	77	86	99	93	85	88	86	111	101	115	66	84	99	91	81	93	119	84	94	102
FANCD2_-_10068140.23-P1P2	16	23	19	27	34	22	8	14	56	46	24	44	48	42	39	32	75	78	70	84	92	82	74	94	82	74	84	103	51	43	65	80	98	42	47	74	91	113	74	92	80	75	74	74	76	84	70	98	87	90	105	106	99	99	29	34	58	50	90	52	54	96	102	114	78	83	94	116	69	130	61	83	58	73	69	77	59	83	71	87	68	81	54	40	63	39	39	53	63	71	54	43
FANCD2_-_10068143.23-P1P2	32	36	23	28	38	36	18	22	17	16	11	22	22	26	25	19	65	91	87	102	95	79	55	70	48	60	82	76	22	24	61	72	88	36	45	58	59	130	60	62	71	75	61	57	42	42	86	85	51	76	96	92	81	82	20	29	37	41	71	13	26	55	35	67	86	99	82	87	94	84	58	56	57	58	59	52	60	69	69	61	77	59	50	47	57	57	52	62	61	51	62	48
FANCD2_-_10068149.23-P1P2	60	82	57	81	84	98	60	47	38	41	36	60	48	49	43	47	86	108	92	93	104	105	65	92	70	94	83	82	21	20	31	53	125	22	28	52	51	115	91	85	81	84	83	80	80	82	76	92	103	96	86	94	95	103	23	22	38	36	99	22	17	33	22	65	77	65	72	82	74	66	67	70	51	67	77	73	68	61	59	77	66	65	61	76	37	41	38	46	49	54	42	33
FANCD2_-_10068176.23-P1P2	116	154	122	126	158	121	84	87	105	118	116	118	122	145	90	93	206	254	251	281	282	298	232	238	239	256	249	258	114	122	225	231	392	118	121	201	238	379	257	278	199	259	288	297	229	247	262	282	258	305	276	314	278	301	76	86	191	180	265	136	123	236	237	399	259	287	273	270	314	318	189	248	186	216	201	232	161	235	166	214	223	252	151	153	123	149	108	137	147	149	118	128
FANCD2_-_10068348.23-P1P2	180	183	173	178	191	184	122	126	114	122	126	131	123	126	99	116	178	201	186	190	190	223	174	209	154	201	207	195	65	59	124	135	160	72	81	143	158	247	154	183	132	156	181	174	113	153	149	184	140	172	180	217	193	172	62	64	103	114	201	87	85	151	174	237	195	176	168	182	223	236	128	133	147	165	158	156	181	173	174	188	172	206	128	127	130	141	129	143	128	172	113	128
FANCD2_-_10068541.23-P1P2	45	65	54	53	57	48	37	44	33	32	38	51	50	41	26	32	50	47	55	49	57	63	48	41	43	41	47	54	15	17	25	38	61	20	20	37	28	58	47	36	32	48	31	40	33	34	25	38	32	43	46	37	36	37	10	14	29	32	51	8	3	20	12	32	44	52	46	46	39	43	37	42	32	31	34	36	29	23	37	40	42	34	24	27	39	42	42	41	43	47	39	42
FANCE_+_35420114.23-P1P2	22	38	27	34	32	35	21	15	57	58	62	75	78	81	65	45	51	67	56	65	71	63	49	56	47	60	48	59	14	19	37	33	77	20	12	23	30	64	36	48	44	34	45	46	39	36	56	49	57	62	67	71	47	60	12	11	18	29	64	16	17	33	27	72	68	65	40	74	67	65	33	45	46	44	49	48	40	41	41	59	68	48	40	51	25	24	31	28	28	45	30	30
FANCE_+_35420158.23-P1P2	77	84	52	81	64	65	50	43	45	53	40	49	36	42	42	48	67	87	70	86	94	89	61	90	72	60	68	87	17	21	36	35	69	13	15	21	35	55	67	67	72	60	86	79	70	73	66	70	76	76	84	64	78	87	39	25	49	42	104	25	28	46	49	104	77	87	77	99	105	107	54	75	50	60	61	67	69	69	73	73	91	78	48	63	38	57	45	60	54	47	53	54
FANCE_+_35420535.23-P1P2	38	56	37	57	58	51	28	32	21	30	23	37	29	34	23	37	57	59	54	77	68	75	57	72	48	56	54	57	17	21	34	33	94	11	11	18	33	65	70	54	62	63	64	61	44	59	39	73	44	60	67	54	50	50	19	19	40	34	112	15	17	32	38	90	75	91	67	90	90	80	46	52	45	66	71	49	73	73	57	68	79	80	56	53	47	53	50	48	34	46	47	56
FANCE_-_35420141.23-P1P2	27	41	21	39	34	37	26	26	19	20	28	25	24	20	25	21	50	72	70	61	69	76	50	65	52	56	52	51	24	27	43	42	90	18	25	47	45	83	53	60	70	92	76	62	62	57	71	53	52	70	63	74	46	68	22	21	27	33	60	19	24	42	37	88	65	71	51	75	81	88	55	52	52	53	46	53	31	55	41	50	44	54	26	26	45	54	41	44	52	49	41	37
FANCE_-_35420147.23-P1P2	38	55	46	53	60	30	38	37	45	49	47	33	36	56	45	44	77	74	84	67	81	81	67	101	81	77	67	75	28	15	46	38	78	11	13	40	33	76	73	68	73	78	80	76	68	62	78	74	79	84	80	92	81	75	23	21	48	47	82	21	28	48	56	133	98	100	89	113	87	121	62	70	67	49	67	75	49	79	56	47	62	72	42	45	67	74	59	86	80	63	69	82
FANCE_-_35420157.23-P1P2	43	42	53	63	63	53	39	36	96	130	102	123	140	133	107	105	78	130	92	103	139	89	72	69	93	77	79	91	26	22	45	48	113	27	20	53	54	126	107	90	81	110	107	119	108	96	94	107	86	110	95	76	91	96	18	20	36	36	123	21	21	63	57	147	87	90	94	91	103	110	67	68	66	92	92	97	79	95	74	84	110	93	71	61	57	81	71	77	102	87	59	70
FANCE_-_35420187.23-P1P2	33	28	27	28	23	35	27	17	37	54	49	43	38	51	38	38	63	85	71	67	75	89	58	68	48	71	59	56	25	15	41	54	98	10	18	28	35	65	56	71	66	68	81	80	51	61	60	79	56	68	76	58	76	54	14	13	21	32	85	13	17	30	25	73	61	66	59	101	81	59	52	53	58	77	53	71	51	50	40	46	50	53	31	36	39	68	45	58	56	52	42	46
FANCE_-_35420503.23-P1P2	33	36	26	37	37	33	34	23	13	31	26	29	45	33	18	25	50	60	50	59	42	36	35	47	31	31	39	39	12	8	16	22	45	12	12	38	40	52	22	25	32	31	34	39	21	27	44	48	45	43	38	48	40	38	9	15	11	14	38	9	13	20	21	39	60	60	49	78	69	67	38	30	32	47	49	32	57	36	34	47	35	41	30	38	43	54	49	46	47	49	39	52
FANCE_-_35420549.23-P1P2	152	183	145	239	214	212	156	145	148	162	154	174	161	190	153	153	235	278	235	271	295	248	210	266	223	235	260	208	73	68	116	117	366	61	67	98	105	373	205	238	192	257	239	234	233	228	206	238	212	270	239	274	229	253	59	68	117	115	362	46	57	109	96	261	271	307	301	294	309	325	202	216	192	222	259	254	195	253	226	233	235	239	171	156	212	241	217	211	249	259	181	183
FANCE_-_35420608.23-P1P2	56	74	61	77	80	103	44	37	54	63	59	55	59	56	48	58	43	46	37	31	36	45	52	63	51	53	76	58	9	20	22	29	59	14	13	29	25	50	33	53	35	37	24	31	19	25	45	40	47	44	53	33	37	46	10	15	25	30	43	8	9	18	18	33	52	54	59	77	53	60	33	48	27	41	35	22	44	55	47	41	44	42	40	42	37	37	34	43	30	42	31	31
FANCF_+_22647155.23-P1P2	18	22	21	15	24	25	15	12	34	40	40	40	27	37	35	28	14	30	30	39	34	31	29	41	21	29	25	26	8	12	19	38	47	13	18	14	26	39	27	18	26	26	18	40	15	33	18	31	37	45	30	26	33	36	15	9	22	23	49	12	4	19	24	42	28	49	30	37	45	32	23	18	28	19	24	28	43	38	43	37	37	55	31	35	24	18	14	27	32	19	20	14
FANCF_+_22647176.23-P1P2	31	46	35	58	52	66	29	32	43	51	39	51	41	47	40	55	53	64	53	56	66	74	38	32	47	44	78	45	6	10	28	27	86	10	10	24	30	77	62	73	65	59	74	69	60	47	54	43	59	64	87	76	68	50	7	5	15	16	56	11	8	29	22	86	65	53	58	47	58	71	36	38	32	48	41	54	42	53	43	51	36	47	35	38	19	37	23	26	29	28	27	20
FANCF_+_22647370.23-P1P2	33	25	29	30	32	33	20	17	53	64	49	49	54	53	53	50	46	62	50	66	48	67	47	66	42	53	52	44	26	28	65	47	61	21	31	58	55	71	38	48	37	50	48	52	45	40	49	52	42	41	44	48	47	48	17	17	27	38	56	16	11	20	22	39	64	52	75	63	55	73	38	42	27	48	37	37	34	39	41	37	55	74	41	26	24	41	23	29	26	36	34	29
FANCF_-_22646719.23-P1P2	78	83	70	71	86	67	55	55	93	118	100	84	96	106	71	65	63	75	56	71	89	70	68	69	62	69	80	74	21	22	35	48	99	26	11	35	41	97	44	52	36	42	63	46	50	46	58	68	58	62	65	76	60	58	23	19	49	47	96	18	19	35	45	83	61	66	62	64	80	88	63	78	62	76	74	77	67	67	60	88	82	65	43	41	20	35	36	31	32	38	28	46
FANCF_-_22646783.23-P1P2	5	8	7	7	8	8	5	4	13	22	18	18	17	11	16	17	40	29	31	27	32	28	31	25	19	35	22	29	7	10	13	8	21	8	9	18	16	29	18	19	27	28	30	37	28	22	13	25	19	19	33	21	25	23	10	10	26	34	51	8	3	9	12	11	29	22	32	22	32	24	23	29	18	26	22	23	28	34	20	29	22	37	13	11	29	33	29	38	33	41	32	32
FANCF_-_22646799.23-P1P2	103	140	121	113	130	120	81	101	68	91	75	67	93	107	87	72	130	180	151	172	194	153	129	158	119	151	147	140	46	48	92	110	153	56	56	96	101	185	113	141	128	116	156	137	107	118	143	151	133	156	145	168	124	139	65	49	111	113	195	52	38	89	83	131	140	179	145	182	183	192	122	110	103	135	142	118	123	128	115	108	137	131	95	81	90	90	91	121	98	71	75	72
FANCF_-_22646985.23-P1P2	62	69	80	90	80	81	45	63	128	119	101	134	125	121	80	71	131	143	112	142	139	152	90	114	92	93	113	91	31	24	68	63	135	21	30	58	55	136	95	128	114	99	116	122	98	109	101	107	87	86	112	119	105	113	25	23	47	50	125	28	22	52	48	111	94	131	111	116	150	145	80	98	93	83	124	106	120	135	107	147	132	127	66	70	92	93	75	117	100	84	66	77
FANCF_-_22647294.23-P1P2	90	101	94	99	99	85	68	47	101	93	80	95	97	106	91	74	129	139	110	103	138	137	125	132	112	105	142	120	21	42	57	80	153	35	50	88	79	166	90	130	114	128	131	128	90	99	99	98	100	118	101	112	96	114	45	43	91	96	183	42	39	62	88	151	119	134	111	134	146	127	82	91	82	97	91	111	108	117	101	119	129	115	92	93	84	111	93	106	125	119	87	98
FANCF_-_22647335.23-P1P2	31	40	38	46	52	57	32	47	51	60	49	56	58	49	44	42	70	88	55	76	104	109	70	88	77	94	81	92	32	38	71	64	103	30	27	74	80	123	57	70	62	53	74	62	56	55	80	72	77	86	100	87	91	83	29	33	64	56	90	44	42	66	86	160	76	78	79	78	88	80	62	69	59	62	79	82	70	74	54	51	71	66	44	52	76	95	83	96	100	100	90	75
FANCF_-_22647359.23-P1P2	94	105	116	116	111	154	56	73	47	40	32	57	37	40	50	47	88	123	111	96	111	134	92	108	78	115	106	112	36	40	80	63	149	28	31	63	66	119	78	101	112	109	89	98	85	89	99	106	92	129	125	105	105	116	26	30	59	53	112	35	33	63	62	175	109	127	113	124	129	149	79	83	74	83	80	92	62	72	76	76	85	109	74	78	85	74	85	86	68	89	71	86
FANCG_+_35079495.23-P1P2	7	24	10	13	10	22	23	17	67	78	84	80	95	95	72	72	36	50	34	42	43	54	40	27	27	36	31	37	20	18	64	44	55	12	12	29	19	49	47	45	41	48	53	44	39	37	39	49	43	52	48	65	62	44	16	12	34	40	50	16	15	25	40	57	32	33	23	26	35	35	32	37	34	44	30	31	36	28	32	33	48	49	30	24	15	20	15	27	22	12	15	11
FANCG_+_35079731.23-P1P2	72	52	62	57	101	71	48	43	54	47	34	43	60	45	34	27	90	118	91	117	105	103	66	85	63	71	93	87	39	24	56	62	142	26	24	65	60	124	79	78	86	116	84	89	90	67	103	115	89	121	129	143	108	124	25	35	74	63	143	38	38	70	76	148	66	87	72	68	65	66	70	68	71	60	75	59	64	94	73	90	98	72	57	64	46	40	42	60	47	48	29	51
FANCG_-_35079525.23-P1P2	145	130	107	144	139	129	107	98	118	157	130	141	132	150	117	141	101	144	126	157	130	158	112	107	83	104	110	91	35	41	58	49	164	37	31	72	76	163	158	182	195	171	224	198	169	164	165	216	191	197	219	209	201	198	39	36	97	91	249	44	54	112	113	254	146	181	147	170	170	167	100	131	108	104	124	111	99	127	99	94	147	130	94	85	82	107	90	91	98	118	86	87
FANCG_-_35079566.23-P1P2	16	25	9	15	26	13	5	12	6	7	13	12	9	6	10	9	18	15	12	16	18	12	9	23	22	17	22	15	1	2	12	7	15	4	8	8	8	13	7	8	10	13	13	12	8	13	12	15	17	16	22	18	20	17	3	5	11	8	22	4	4	7	3	17	6	13	4	5	11	13	8	16	5	9	14	10	20	16	18	13	17	18	12	6	5	4	7	4	14	11	11	7
FANCG_-_35079741.23-P1P2	99	89	120	118	121	93	70	61	201	210	173	184	206	234	172	165	174	214	173	227	211	243	145	166	154	183	186	185	75	56	128	121	236	70	60	161	138	274	116	167	152	166	208	151	140	147	182	191	171	208	207	188	199	208	52	57	99	127	212	63	72	149	163	275	173	194	224	188	230	219	129	150	138	139	153	175	182	175	166	188	177	192	136	145	151	147	99	152	152	139	104	108
FANCG_-_35079876.23-P1P2	81	92	65	83	106	93	60	54	26	28	19	30	32	33	27	27	83	71	88	69	90	93	64	72	55	78	86	61	8	9	25	29	94	16	7	28	20	82	94	114	116	121	118	122	97	105	89	86	90	94	94	100	91	86	11	11	43	36	98	12	10	26	31	101	89	86	82	93	88	107	51	55	59	55	61	50	71	99	67	76	78	94	43	48	62	60	56	64	62	55	52	53
FANCG_-_35079899.23-P1P2	213	271	240	224	241	259	188	174	83	96	77	81	98	91	73	76	158	189	160	161	148	163	135	155	136	184	177	170	27	33	67	85	270	33	27	85	66	246	179	230	186	233	226	227	201	159	170	224	179	195	239	182	181	172	26	32	70	65	229	35	26	85	63	289	149	192	161	179	197	179	116	140	118	117	142	145	139	146	128	152	165	165	111	116	125	149	150	130	136	139	95	129
FANCG_-_35079920.23-P1P2	17	21	17	17	19	33	20	18	17	13	20	14	25	25	13	20	54	55	53	51	68	67	52	65	69	51	73	71	5	2	8	12	73	2	1	13	9	67	41	69	47	72	51	49	55	50	69	72	62	74	69	88	79	84	4	3	5	6	79	2	2	20	11	72	58	64	45	66	67	56	26	31	34	33	37	28	44	40	49	45	42	58	32	33	50	51	43	43	45	47	43	56
FANCG_-_35079939.23-P1P2	51	46	36	47	50	55	26	28	28	51	41	34	31	35	34	27	96	90	79	103	89	92	70	83	84	90	71	85	27	39	57	56	103	49	38	76	75	131	82	115	83	77	98	101	97	93	83	115	97	124	103	128	105	110	32	44	62	69	133	36	39	51	62	93	51	61	69	66	80	62	45	53	70	59	69	68	75	80	73	77	91	74	57	73	57	77	66	72	90	91	73	51
FANCG_-_35079943.23-P1P2	58	98	61	67	81	86	62	51	32	63	35	49	44	38	57	43	48	62	56	80	71	63	66	84	50	70	94	74	23	26	38	40	54	20	19	36	40	67	36	62	63	46	58	46	55	48	66	70	54	59	51	53	51	63	30	28	62	76	105	34	36	64	75	127	48	66	53	72	63	51	44	66	54	54	67	62	38	51	39	40	29	47	33	27	71	66	68	61	70	70	62	64
FANCI_+_89787270.23-P1P2	37	41	42	39	42	37	17	28	50	46	38	46	49	42	42	43	85	125	109	108	108	115	63	88	75	95	78	82	29	37	81	68	116	53	41	103	101	167	109	130	92	114	108	136	114	122	98	123	100	114	125	132	121	111	29	40	61	68	106	30	32	68	64	131	90	99	76	97	88	123	56	85	80	82	75	87	69	72	68	65	74	81	58	59	62	97	68	87	91	88	64	62
FANCI_+_89787428.23-P1P2	54	69	55	79	68	62	41	46	38	45	53	62	59	59	38	34	112	135	104	119	120	154	89	103	114	86	113	117	45	54	108	96	148	52	56	80	116	158	98	102	95	116	135	107	92	93	94	125	99	128	137	138	132	125	68	48	81	76	139	66	78	117	121	185	115	118	118	127	138	145	79	89	85	88	82	116	131	115	103	92	136	121	92	86	74	83	72	88	85	92	76	85
FANCI_+_89787453.23-P1P2	5	6	5	6	10	4	6	1	0	1	0	2	0	1	1	1	14	13	7	15	10	12	2	9	7	9	14	9	0	0	0	0	0	1	0	1	0	1	60	96	78	107	113	100	70	70	85	69	74	85	83	86	57	65	2	5	11	3	11	1	2	3	8	8	6	5	10	6	9	12	9	6	13	9	10	8	5	8	15	11	16	21	1	10	7	8	14	4	8	15	3	6
FANCI_+_89787465.23-P1P2	93	114	102	113	122	110	65	80	113	111	87	116	112	99	106	119	151	183	173	182	185	232	111	182	118	166	155	157	66	59	131	116	228	49	66	134	125	247	142	186	162	168	209	188	171	163	127	163	146	144	185	148	144	162	50	64	109	125	208	78	68	123	145	286	126	160	136	190	172	205	138	138	125	137	144	145	126	170	140	148	155	179	115	100	138	151	143	138	149	148	122	145
FANCI_+_89787653.23-P1P2	3	2	3	10	5	4	2	2	37	23	17	19	17	10	11	10	17	8	13	10	24	20	22	32	17	25	21	25	4	6	11	10	28	1	5	12	8	41	20	14	22	22	5	23	17	11	16	25	24	26	33	32	20	23	2	6	12	9	27	6	8	6	5	16	19	33	17	34	18	24	12	18	28	19	20	20	20	24	9	7	19	25	16	16	18	29	20	25	16	21	15	15
FANCI_+_89787682.23-P1P2	51	93	67	77	73	77	51	46	62	57	70	67	72	75	50	54	120	145	116	133	121	140	90	117	96	109	145	104	65	52	97	101	173	71	56	99	96	152	91	88	78	96	105	102	81	93	105	137	132	107	120	158	146	135	33	42	75	110	128	79	52	120	135	196	115	180	131	148	149	139	85	101	122	87	104	102	111	101	96	112	121	115	77	88	56	78	71	81	69	70	60	64
FANCI_-_89787221.23-P1P2	214	256	217	270	251	215	163	181	163	230	155	187	176	185	156	148	193	227	238	229	285	239	145	234	186	219	236	221	59	72	102	106	254	48	56	95	123	244	172	200	176	193	195	184	160	204	206	203	162	209	217	209	212	173	49	54	124	136	220	85	68	130	136	268	178	190	219	223	234	214	178	207	163	185	209	192	119	177	161	194	189	183	109	108	154	199	164	183	189	206	170	164
FANCI_-_89787224.23-P1P2	71	71	69	70	78	91	60	49	76	69	72	73	79	89	54	66	121	136	122	121	137	144	84	110	80	92	94	90	29	23	68	56	158	15	24	47	51	123	100	119	116	109	131	160	120	133	95	110	81	112	139	113	88	89	16	20	46	51	130	27	32	50	50	165	98	110	102	111	131	129	81	88	101	88	106	93	101	91	86	113	102	107	82	83	66	65	76	67	64	74	62	56
FANCI_-_89787239.23-P1P2	127	153	108	151	153	162	86	94	90	100	99	93	104	107	84	81	198	231	183	202	243	257	157	164	164	179	175	180	61	91	146	143	302	66	74	131	119	235	146	178	165	175	187	199	179	150	162	185	166	195	182	178	191	164	54	52	139	108	211	51	65	115	140	275	232	207	205	243	219	232	124	157	136	160	144	173	148	177	157	226	179	190	133	134	103	103	95	108	123	103	115	103
FANCI_-_89787306.23-P1P2	6	9	5	7	7	10	6	5	22	19	28	24	25	43	37	13	18	21	22	23	21	26	21	26	23	9	34	18	2	4	10	6	7	1	0	3	3	11	23	16	12	11	28	24	14	27	27	32	23	32	28	27	22	27	0	0	1	2	3	2	1	2	5	10	19	20	19	20	14	24	18	14	19	11	12	16	37	24	24	32	30	26	17	16	20	23	15	28	27	14	11	19
FANCL_+_58468435.23-P1P2	15	35	25	19	27	28	17	12	31	34	42	39	35	34	38	25	47	51	44	50	49	54	44	48	47	54	57	54	14	9	19	18	48	13	12	14	25	65	53	37	45	44	26	56	41	42	44	54	47	48	68	58	40	56	19	15	38	34	70	15	20	28	28	66	56	57	46	63	72	75	40	49	54	49	38	51	34	37	38	55	55	53	45	33	25	31	31	29	46	37	32	29
FANCL_+_58468441.23-P1P2	76	83	74	52	57	63	35	46	96	103	83	114	92	110	85	80	83	115	132	120	109	138	101	148	99	142	128	132	43	35	97	85	184	35	34	84	76	146	80	131	109	95	114	117	94	110	108	124	103	122	124	139	127	117	37	32	72	61	138	64	45	84	122	224	113	103	88	116	134	120	110	113	99	100	120	107	87	96	94	105	118	123	63	87	87	166	96	116	129	124	98	115
FANCL_+_58468444.23-P1P2	311	370	341	367	430	356	249	246	172	193	153	189	190	201	189	170	225	272	245	273	290	287	195	218	174	239	260	211	62	55	112	133	281	48	49	110	115	251	195	243	231	246	278	206	252	249	210	237	213	239	265	271	242	222	47	70	110	122	249	64	68	126	117	254	208	260	218	228	315	280	175	191	187	213	270	205	230	253	216	214	228	258	202	179	161	230	187	193	257	211	199	211
FANCL_-_58468076.23-P1P2	67	88	69	90	70	66	46	57	49	97	68	64	89	91	74	63	116	125	106	140	145	113	91	99	102	92	105	100	46	49	92	95	146	34	43	94	83	141	88	107	91	94	120	111	86	93	75	113	97	119	99	115	100	110	39	44	74	81	110	54	60	96	83	153	98	134	114	125	129	133	81	132	110	106	101	102	84	82	77	101	107	92	78	62	107	99	86	100	87	81	80	68
FANCL_-_58468091.23-P1P2	137	176	161	154	164	163	103	110	109	130	108	95	122	118	103	99	134	151	123	147	158	148	103	118	106	129	135	141	54	58	97	92	170	35	48	73	74	131	102	126	115	140	145	118	98	103	136	134	130	145	137	144	157	143	37	68	130	107	170	57	63	114	110	171	152	156	119	150	196	150	98	108	115	97	116	145	111	129	122	110	110	123	90	114	85	95	101	81	82	112	78	76
FANCL_-_58468096.23-P1P2	63	64	55	51	63	68	34	41	90	96	93	90	99	103	77	78	82	91	86	107	113	112	55	85	67	95	87	93	34	38	71	73	120	28	29	46	54	106	55	70	71	74	89	70	59	81	86	101	75	87	103	80	94	99	32	35	56	67	112	39	41	72	62	152	128	130	114	119	122	121	80	87	87	95	104	103	71	87	83	92	111	100	61	58	87	94	81	105	94	92	79	89
FANCL_-_58468102.23-P1P2	70	77	77	73	57	79	52	57	92	86	90	90	93	104	87	86	100	110	100	132	119	122	77	108	83	99	93	108	39	27	58	61	93	32	32	72	72	119	73	94	91	85	92	97	81	89	105	132	98	99	124	110	109	122	38	41	73	84	133	44	38	93	74	140	115	127	135	128	141	148	100	127	81	99	98	101	91	117	121	110	110	105	76	98	59	71	82	89	74	69	62	69
FANCL_-_58468179.23-P1P2	66	78	67	69	61	84	55	51	33	30	35	35	34	32	45	38	73	78	57	66	80	91	59	66	68	58	56	84	27	24	52	40	81	14	16	30	37	52	69	74	49	79	102	60	78	85	64	78	83	60	86	71	83	75	15	17	41	26	82	25	17	30	31	62	69	77	65	67	77	78	57	61	54	55	54	61	60	85	60	64	80	72	39	60	63	95	67	73	74	79	56	87
FANCL_-_58468449.23-P1P2	72	39	69	66	76	66	48	43	43	46	54	45	61	50	44	55	119	140	118	120	129	131	115	111	103	135	122	123	25	26	62	73	176	37	30	65	67	169	118	126	115	128	121	137	115	138	131	150	146	129	126	140	121	139	23	37	56	60	146	24	40	53	81	155	108	121	130	129	150	134	80	95	100	90	114	100	104	136	101	110	127	127	96	95	100	101	102	123	112	106	104	118
FANCL_-_58468461.23-P1P2	35	38	33	25	49	32	38	24	42	33	33	48	43	74	41	40	78	72	80	97	87	92	100	95	75	84	109	81	20	17	59	42	120	12	20	42	44	101	78	106	84	113	117	98	99	86	67	76	75	79	82	63	88	88	19	22	41	49	94	16	24	55	51	132	88	113	94	97	129	109	51	65	52	83	83	89	71	94	62	90	93	77	51	63	64	81	57	75	113	72	74	73
FANCM_+_45605170.23-P1P2	8	4	17	13	23	12	8	2	6	8	8	11	12	9	8	6	35	57	43	33	46	44	26	33	31	54	39	57	14	8	33	22	44	27	19	45	41	51	56	59	38	58	37	49	54	52	57	66	54	70	81	49	83	72	20	24	37	51	58	26	21	38	40	56	47	61	49	62	57	58	31	30	34	31	31	29	43	35	37	38	49	36	34	22	51	69	57	60	61	69	43	46
FANCM_+_45605213.23-P1P2	108	154	141	112	139	126	88	71	97	116	98	98	136	125	100	108	219	246	229	216	286	239	163	217	177	236	224	202	44	55	115	79	169	51	48	105	99	139	225	216	205	227	256	267	200	195	170	177	162	206	187	187	218	179	68	64	124	149	169	86	110	178	176	246	227	267	230	251	260	278	163	175	169	159	174	168	153	165	153	157	203	180	124	140	146	169	161	191	168	181	136	150
FANCM_+_45605586.23-P1P2	165	223	204	203	200	218	149	138	153	187	192	180	179	205	160	152	266	312	299	285	374	318	289	318	288	310	321	306	131	118	209	234	355	137	120	196	218	358	235	333	294	286	308	302	239	270	254	326	257	273	269	293	265	286	115	128	214	223	386	121	89	187	164	319	307	380	283	400	379	374	222	270	271	205	286	267	224	304	233	283	290	298	201	200	189	203	196	231	214	240	179	184
FANCM_+_45605620.23-P1P2	25	26	26	37	45	40	21	16	32	33	38	38	38	43	41	35	59	63	70	55	68	65	64	78	77	78	73	79	23	34	47	48	70	26	21	34	49	78	53	67	52	59	59	55	56	57	71	80	68	69	75	78	70	86	29	26	48	57	117	26	32	54	48	105	71	97	73	91	79	112	45	62	43	55	48	50	38	64	43	54	69	61	30	36	30	32	38	30	42	31	34	31
FANCM_-_45605167.23-P1P2	100	108	110	102	129	143	78	77	86	86	72	93	108	94	92	100	186	243	185	232	209	232	157	191	171	174	186	174	86	95	174	161	210	102	84	161	164	261	248	300	272	266	305	264	252	267	240	259	279	274	262	290	291	270	107	95	190	172	261	115	106	217	227	333	213	212	232	239	245	222	154	174	134	160	170	140	166	221	169	215	223	173	142	153	132	146	142	152	163	158	135	144
FANCM_-_45605178.23-P1P2	53	64	50	50	58	68	47	40	60	64	75	74	83	89	83	54	106	129	136	138	131	141	81	103	84	97	105	97	23	24	68	58	153	33	24	60	57	120	99	123	95	100	103	139	105	110	115	112	95	118	117	155	113	120	27	32	60	82	174	24	11	55	58	123	101	135	101	109	131	149	98	123	108	121	115	133	78	86	98	91	96	90	69	74	80	78	70	88	86	86	64	86
FANCM_-_45605222.23-P1P2	23	34	21	32	39	31	16	19	41	49	36	49	39	34	41	29	66	78	67	62	72	86	51	51	44	52	54	47	17	19	26	30	70	28	18	44	36	84	51	74	68	69	65	78	65	66	62	77	56	77	71	52	71	58	23	20	32	29	80	19	18	33	33	88	51	56	49	65	74	69	45	54	44	46	70	51	51	55	68	64	63	71	45	38	36	38	36	41	40	44	37	43
FANCM_-_45605241.23-P1P2	113	131	127	148	144	152	104	78	144	154	167	183	172	182	140	165	151	171	158	182	186	175	157	157	117	142	170	161	58	51	119	129	251	54	51	81	100	216	144	137	152	131	156	174	137	128	146	188	158	142	144	157	167	171	42	44	110	106	223	46	64	104	115	231	180	173	163	166	194	204	126	170	139	141	144	153	153	184	176	203	151	167	95	129	127	172	166	170	165	175	144	152
FANCM_-_45605245.23-P1P2	153	149	165	142	160	181	99	113	160	177	158	179	189	193	142	154	227	273	238	224	254	232	186	250	216	230	233	235	48	42	97	114	270	38	43	86	93	229	168	219	209	226	207	217	178	205	169	185	178	203	207	164	189	194	45	53	110	91	267	63	46	113	128	333	237	268	226	240	264	281	149	219	143	174	215	196	152	206	181	198	186	179	130	164	145	177	185	178	166	183	145	159
FANCM_-_45605431.23-P1P2	43	44	34	44	39	49	24	29	95	115	111	99	100	113	97	98	92	121	84	92	98	87	86	83	72	82	99	77	20	16	43	36	62	28	22	59	44	78	57	91	93	79	84	95	82	80	89	98	79	96	90	99	87	77	32	31	50	75	72	32	35	71	66	95	98	102	70	114	112	115	59	55	59	75	92	75	100	78	80	90	86	87	61	52	94	88	75	95	93	90	69	83
FANK1_+_127585105.23-P1P2	72	89	86	75	92	90	61	45	96	94	88	82	95	97	79	96	101	136	93	112	102	106	89	87	98	91	96	94	31	51	78	76	137	37	42	95	85	119	70	93	91	111	95	78	88	82	91	102	97	94	118	85	95	106	42	42	76	77	95	36	47	68	99	110	122	114	85	147	138	98	92	116	96	97	100	108	88	97	81	101	88	85	68	65	107	121	107	116	134	129	123	105
FANK1_+_127585134.23-P1P2	29	33	33	29	27	41	13	15	79	74	54	64	86	106	63	70	24	35	33	20	50	38	39	32	43	49	43	48	14	17	21	34	77	4	5	8	21	57	20	31	17	22	18	24	21	22	49	48	47	51	58	38	48	50	14	12	16	23	65	8	7	20	29	41	60	78	60	51	83	65	28	42	28	32	38	44	35	50	34	58	47	44	30	31	51	52	58	39	65	47	54	56
FANK1_+_127585173.23-P1P2	30	28	24	28	29	23	22	12	26	49	26	34	43	44	43	24	40	55	49	34	51	48	25	31	36	42	49	40	9	17	34	36	61	14	13	27	23	60	32	37	25	31	34	45	24	30	41	42	40	37	37	47	47	27	12	19	28	23	50	17	15	25	46	61	48	61	41	60	49	53	33	41	34	35	38	50	37	42	40	48	44	53	29	30	64	61	46	76	62	66	43	49
FANK1_+_127585217.23-P1P2	9	14	12	6	16	5	19	11	17	16	16	21	19	22	17	14	17	29	25	18	14	13	14	17	15	19	15	14	5	2	7	6	12	5	5	12	16	17	0	1	1	1	1	0	0	1	5	9	9	15	14	10	13	8	0	2	5	2	8	3	1	6	8	11	15	11	16	16	15	11	9	4	7	10	16	6	10	8	16	16	11	15	14	12	13	19	18	20	16	19	15	19
FANK1_+_127585531.23-P1P2	65	51	48	65	63	76	46	50	57	72	53	73	68	61	58	58	107	113	104	110	116	92	86	113	84	91	124	121	37	32	64	62	92	44	33	75	75	147	76	126	98	90	122	105	77	90	82	94	67	96	97	76	86	103	40	38	67	54	118	50	53	96	82	173	85	101	89	121	102	116	89	102	85	86	113	93	61	96	76	116	95	73	54	62	95	95	86	117	77	103	85	79
FANK1_+_127585550.23-P1P2	145	177	158	194	184	197	113	113	162	226	155	176	178	204	178	155	194	245	198	196	220	202	196	219	169	227	207	234	71	71	129	147	280	69	77	144	126	294	155	172	174	188	204	197	157	182	187	201	182	205	215	225	224	222	58	68	106	119	235	63	71	123	139	282	223	286	260	275	260	278	155	183	186	212	198	205	226	235	218	228	242	233	165	185	135	170	155	144	147	151	117	137
FANK1_-_127585179.23-P1P2	60	67	47	64	80	83	49	43	48	60	71	70	60	50	50	62	101	96	110	105	109	142	94	105	72	75	91	96	22	24	65	61	165	21	27	53	43	140	108	100	93	109	111	123	90	107	72	105	86	86	110	81	84	99	14	19	35	41	114	29	22	50	41	143	98	130	103	116	120	128	71	87	77	98	94	108	90	105	72	83	88	112	65	70	51	64	61	60	56	65	46	47
FANK1_-_127585233.23-P1P2	73	61	63	61	63	70	56	34	34	51	39	25	53	47	19	30	81	115	99	114	100	114	111	101	94	111	107	107	34	27	57	55	121	31	46	60	43	124	80	87	81	70	98	72	72	61	90	104	102	119	131	112	107	113	22	25	56	50	111	25	32	47	53	115	110	127	88	146	122	146	68	92	79	76	110	101	98	96	107	92	105	129	74	70	50	68	59	72	74	81	65	72
FANK1_-_127585483.23-P1P2	75	94	67	83	101	90	56	39	73	79	71	91	78	71	49	69	96	114	97	115	129	126	85	100	92	101	103	89	49	45	88	92	132	28	43	68	68	120	75	95	89	115	95	88	82	84	81	99	93	93	87	105	71	75	29	38	61	54	108	33	39	66	64	103	98	163	112	138	114	108	97	101	86	96	109	98	87	130	98	104	113	105	72	78	63	74	71	61	73	50	62	60
FANK1_-_127585487.23-P1P2	64	92	72	74	76	112	59	59	137	171	115	177	175	174	161	151	107	100	118	107	142	147	80	132	98	149	114	133	41	33	79	83	140	48	59	86	67	153	88	137	122	118	112	105	82	84	125	131	112	105	118	131	125	115	43	42	66	79	116	51	45	97	95	154	119	126	103	116	113	131	79	97	84	105	101	94	109	108	113	118	143	129	92	89	87	114	102	112	124	119	109	104
FAP_+_163099416.23-P1P2	89	82	73	100	111	101	60	52	59	89	72	99	98	78	59	66	131	130	152	150	143	126	96	122	111	115	107	100	34	32	83	60	154	23	27	55	53	124	83	109	100	80	106	110	91	91	115	119	128	122	137	114	109	124	33	15	65	48	138	31	28	73	74	131	134	150	134	124	132	140	94	118	87	138	144	104	122	126	117	117	130	135	80	77	114	121	113	116	127	125	130	95
FAP_+_163099479.23-P1P2	65	62	62	72	70	57	47	50	123	160	175	154	129	144	123	119	64	47	58	78	73	61	60	84	48	64	78	60	30	30	68	61	114	24	27	52	58	77	57	56	35	64	53	59	60	52	61	65	70	56	61	75	59	73	21	25	41	44	69	20	29	55	49	66	97	101	84	113	87	100	55	92	56	59	58	76	56	57	61	52	42	64	39	35	58	66	51	50	58	60	52	49
FAP_+_163099495.23-P1P2	113	92	101	88	97	118	72	77	47	72	69	61	55	66	62	50	87	99	98	94	103	102	67	104	71	83	91	78	33	29	76	68	107	33	42	59	57	131	67	69	67	92	97	81	62	68	61	79	64	77	108	81	85	83	21	31	86	55	123	32	27	61	50	100	75	88	73	92	87	85	65	66	52	87	63	68	69	101	73	95	84	87	59	79	80	101	96	123	99	97	98	100
FAP_+_163099620.23-P1P2	60	88	69	74	78	77	48	44	57	51	51	72	55	71	50	55	91	108	110	129	108	121	105	105	109	108	94	101	35	30	59	65	139	29	30	70	58	138	73	91	82	66	95	102	71	96	87	107	87	129	107	115	118	134	29	29	58	74	142	37	44	74	79	164	120	135	149	144	138	163	76	110	78	95	101	101	88	120	76	108	113	105	76	82	65	68	77	63	81	82	80	66
FAP_+_163099705.23-P1P2	157	181	175	163	211	190	133	135	136	184	144	148	164	178	119	134	220	202	232	235	264	237	178	190	167	213	218	188	65	66	140	131	304	52	50	116	110	216	203	203	193	236	258	220	199	205	173	182	176	209	197	211	197	210	54	66	101	129	229	95	86	177	168	345	213	219	210	237	248	215	147	169	177	170	187	205	176	214	179	202	271	228	145	161	215	239	211	210	216	244	201	167
FAP_+_163099904.23-P1P2	27	40	44	32	37	33	24	24	22	31	26	32	30	28	34	21	39	45	39	40	42	53	39	32	27	33	42	33	12	8	16	22	55	10	9	17	19	53	33	38	25	35	33	29	34	40	21	42	36	25	46	26	32	30	6	9	17	27	44	13	8	27	35	53	42	65	59	39	51	64	23	35	20	35	41	23	41	53	30	52	41	38	35	32	14	19	13	18	23	22	19	15
FAP_-_163099427.23-P1P2	23	19	15	17	22	21	14	10	16	21	13	11	27	26	20	16	14	13	31	14	12	24	19	24	16	15	18	14	5	6	21	20	35	6	6	6	5	21	20	30	23	28	22	14	15	23	14	13	15	22	11	18	13	13	5	2	16	23	35	5	5	10	11	8	21	20	24	14	23	28	21	26	27	11	26	19	24	31	21	37	33	28	19	28	21	22	19	29	22	19	26	27
FAP_-_163099885.23-P1P2	152	148	129	157	169	151	76	94	179	210	171	208	196	207	191	182	142	165	153	205	154	167	136	149	147	152	133	169	58	72	128	109	217	59	53	96	102	221	130	177	140	166	170	179	129	144	145	144	143	129	165	152	152	158	64	50	102	88	167	59	56	110	112	211	176	206	210	196	215	222	129	131	111	118	130	162	140	181	144	177	181	179	133	116	120	150	133	142	134	159	123	136
FAP_-_163099892.23-P1P2	0	0	0	0	1	3	0	3	1	2	5	1	4	3	1	2	7	10	10	12	12	14	10	5	13	14	12	11	2	2	6	7	15	4	3	8	19	14	16	24	14	19	17	25	17	17	16	9	18	9	17	20	16	13	3	4	4	8	17	4	4	9	8	12	6	2	7	6	5	7	4	13	9	14	11	9	13	12	10	9	4	8	5	4	7	18	12	11	21	8	14	5
FAP_-_163099915.23-P1P2	52	47	50	43	40	56	32	35	67	81	75	66	80	84	80	82	71	108	92	98	90	115	69	105	73	61	99	63	33	44	70	78	110	42	42	84	71	130	59	85	70	77	86	84	79	75	75	86	79	90	96	100	83	102	32	26	48	52	88	21	25	42	57	71	110	115	109	103	128	91	67	68	54	79	82	67	58	88	68	95	81	91	63	74	76	73	78	96	98	90	81	71
FAR1_+_13690221.23-P1P2	108	128	94	110	102	130	59	72	67	94	82	89	115	110	82	79	154	154	151	142	144	172	100	128	108	128	139	107	55	44	115	108	206	38	48	89	95	170	131	141	128	139	149	132	109	121	129	144	123	135	147	142	142	173	33	47	91	103	197	55	48	87	89	163	127	184	160	184	161	141	136	172	135	161	181	160	101	111	126	118	127	140	87	92	60	78	50	63	77	71	57	67
FAR1_+_13690226.23-P1P2	65	71	66	65	66	53	58	42	85	144	110	127	126	154	109	81	139	158	140	131	138	172	96	136	109	104	123	137	33	40	82	77	168	31	32	77	71	162	140	121	109	124	148	148	119	119	135	151	141	148	146	143	154	148	23	30	68	62	174	36	41	86	97	200	118	153	142	167	164	157	118	145	111	151	151	143	112	132	113	115	145	126	89	82	73	88	67	80	71	73	70	72
FAR1_+_13690317.23-P1P2	106	128	123	131	121	109	78	67	102	127	116	146	123	124	111	102	151	203	161	183	178	181	117	146	135	189	138	170	60	53	119	137	235	58	44	110	109	221	124	166	124	161	151	168	133	136	151	146	142	151	174	157	114	149	46	58	100	110	214	53	38	87	103	150	190	232	193	247	240	247	133	151	126	123	179	166	125	129	125	138	152	129	99	99	108	126	101	132	115	126	108	108
FAR1_-_13690253.23-P1P2	110	126	124	154	120	143	90	83	95	136	97	105	122	123	89	107	132	167	109	146	128	168	79	124	93	106	128	113	27	29	67	61	197	25	31	71	72	234	100	151	111	152	140	147	119	122	132	146	124	159	160	142	169	159	26	24	52	59	192	23	28	62	69	223	137	132	147	139	154	147	114	130	106	140	138	114	118	107	100	142	93	103	82	89	76	88	78	75	99	78	74	80
FAR1_-_13690282.23-P1P2	82	131	88	100	109	113	75	84	120	122	120	139	119	137	96	112	139	161	137	148	168	166	107	132	117	113	121	102	49	62	135	131	279	41	45	103	107	213	121	147	122	112	134	126	115	110	141	120	131	153	163	155	153	131	44	48	97	89	187	44	52	94	103	194	158	182	149	173	177	205	113	133	113	117	114	119	98	125	95	135	124	121	84	92	78	77	85	92	85	103	74	75
FAR1_-_13690285.23-P1P2	55	81	58	55	70	54	42	41	101	159	141	148	120	141	80	84	85	102	93	90	113	98	78	66	54	76	61	57	34	34	58	49	115	35	30	58	54	133	77	91	61	92	99	97	75	58	67	98	68	112	80	102	91	82	23	20	51	50	76	21	27	49	63	99	72	113	82	104	87	101	72	81	71	58	74	74	72	71	69	77	80	72	53	57	79	93	68	100	78	96	81	70
FAR1_-_13690316.23-P1P2	75	114	105	91	125	109	68	56	51	90	56	52	60	87	59	72	143	174	147	153	145	160	105	112	86	119	128	113	54	56	105	102	206	45	53	105	111	199	115	138	132	141	163	145	131	133	112	128	122	129	148	147	130	145	34	42	80	75	150	35	38	85	74	123	126	176	134	175	153	153	108	123	96	125	111	118	128	150	125	145	146	141	110	98	96	88	76	133	95	124	83	78
FAR1_-_13690598.23-P1P2	17	31	26	22	24	26	19	11	53	60	57	64	68	53	44	40	42	65	47	68	49	52	23	36	30	38	30	46	15	13	35	31	51	13	15	31	45	82	35	50	35	30	44	38	31	28	40	47	34	54	50	43	50	38	12	13	20	27	63	12	14	24	32	56	49	57	52	39	54	68	21	41	31	38	30	36	37	40	38	44	60	49	29	40	36	55	44	38	48	51	32	35
FAR1_-_13690642.23-P1P2	71	78	68	66	72	75	53	42	79	81	91	77	120	104	67	73	94	135	108	132	144	160	108	121	118	127	112	126	33	50	107	106	238	60	57	129	102	233	124	180	152	143	157	164	135	114	122	156	116	128	157	143	128	152	31	40	63	75	152	35	30	80	91	168	133	148	135	150	157	148	96	108	84	123	108	100	131	142	111	125	128	107	98	97	75	74	81	93	66	93	85	89
FAR1_-_13690672.23-P1P2	110	129	116	116	147	139	80	80	78	85	99	76	90	93	91	88	79	107	83	117	110	107	82	90	91	95	123	90	43	46	98	70	123	46	49	90	80	132	79	83	64	72	77	80	75	70	68	127	94	88	85	104	108	98	36	38	65	66	116	37	41	71	83	118	81	115	99	132	118	101	102	97	81	93	84	123	74	81	64	96	83	88	64	69	89	104	76	87	87	119	59	87
FAR2_+_29302187.23-P1P2	319	365	330	379	384	393	263	286	227	236	194	241	236	291	208	226	345	404	379	361	413	422	269	326	296	335	323	348	38	37	99	97	513	38	41	108	81	423	304	335	303	302	291	349	308	319	275	330	318	345	314	333	329	329	30	32	90	101	455	40	40	86	78	409	271	336	296	319	322	331	262	293	219	286	299	321	269	305	299	331	321	312	224	238	175	250	245	246	252	284	222	254
FAR2_+_29302315.23-P1P2	90	119	92	132	123	113	72	95	86	102	88	110	113	90	91	95	123	189	167	191	162	160	149	172	121	160	153	168	47	55	83	84	208	36	44	90	89	180	135	152	143	158	164	167	141	150	133	145	154	166	153	136	144	152	45	37	78	84	156	79	88	133	145	240	134	170	157	174	195	202	127	112	122	124	122	145	111	183	111	124	142	158	114	96	91	89	81	93	126	99	89	78
FAR2_+_29302538.23-P1P2	144	159	146	161	194	195	110	114	115	122	133	146	126	138	125	131	149	139	139	149	170	165	129	116	112	115	126	109	30	27	65	50	176	27	39	84	80	205	99	157	121	104	150	137	121	134	140	157	144	159	163	159	162	157	23	24	52	55	158	31	38	59	63	179	138	161	161	154	181	166	128	121	98	105	136	142	107	140	119	139	140	126	93	93	116	143	121	141	138	135	124	122
FAR2_-_29302161.23-P1P2	122	177	144	143	130	131	92	102	42	54	40	61	52	59	48	46	73	71	67	81	72	78	63	87	82	73	85	95	29	25	39	51	107	15	24	34	45	123	48	70	38	46	58	73	49	32	72	80	93	79	79	84	77	82	14	20	44	39	89	25	24	40	44	102	106	107	102	93	125	113	59	86	65	83	69	82	69	61	61	72	73	80	44	52	57	48	50	52	47	55	37	52
FAR2_-_29302240.23-P1P2	90	121	116	136	129	158	101	95	77	111	92	90	98	91	74	106	147	161	146	167	151	182	131	157	135	165	152	153	43	70	115	116	172	63	73	117	118	195	133	160	153	147	128	151	136	134	112	114	127	158	152	167	136	142	46	45	77	98	149	58	55	106	94	176	167	182	146	186	159	174	103	108	95	135	124	113	157	148	122	160	146	121	90	96	127	147	130	119	115	149	135	111
FAR2_-_29302282.23-P1P2	69	76	72	65	69	73	37	44	51	69	56	63	86	79	58	78	95	126	120	125	127	130	124	127	108	137	130	112	37	37	77	71	191	20	32	66	56	131	131	113	98	124	121	125	108	103	93	112	82	122	118	101	94	113	22	30	59	43	138	23	28	64	61	151	89	103	79	90	111	91	79	112	91	88	89	92	98	107	80	85	104	101	64	84	79	107	69	96	77	84	81	74
FAR2_-_29302497.23-P1P2	83	103	68	106	99	91	67	57	57	54	60	48	68	51	42	47	108	132	125	125	158	136	102	102	82	110	92	116	19	34	64	60	132	30	29	64	64	147	127	123	115	114	159	109	124	119	86	116	85	96	101	104	90	106	33	28	44	66	122	23	34	50	68	138	107	115	122	112	125	131	77	107	78	86	116	110	124	108	104	98	118	110	89	81	134	151	118	117	121	139	98	119
FAR2_-_29302604.23-P1P2	176	197	199	195	182	230	94	101	116	133	115	145	154	123	74	101	194	209	185	178	198	170	157	165	164	133	165	187	46	48	80	87	176	44	48	85	60	162	169	162	166	151	182	163	115	131	123	179	148	142	178	169	122	125	37	56	88	104	198	36	51	74	88	202	161	178	172	188	225	174	146	190	154	156	171	190	148	147	151	148	158	180	93	111	157	188	141	153	172	161	102	116
FAR2_-_29302609.23-P1P2	18	12	11	16	24	23	15	9	12	10	7	5	6	10	7	3	12	24	23	27	13	9	15	12	25	17	23	19	8	5	7	12	22	4	9	12	14	37	14	6	21	21	9	20	8	11	23	16	20	20	16	21	11	18	1	1	7	2	7	3	5	3	8	25	17	15	18	8	10	21	9	12	12	8	9	8	12	16	12	10	23	13	11	15	19	22	9	12	17	13	16	8
FAR2_-_29302629.23-P1P2	110	134	120	114	149	122	73	72	101	113	118	134	129	131	113	97	163	187	176	195	204	203	167	149	144	173	159	187	29	46	102	96	194	44	41	102	98	200	144	170	143	162	158	188	138	176	137	176	138	165	143	174	140	137	47	44	90	91	197	50	48	83	105	233	181	215	181	184	203	212	138	153	133	181	150	155	144	169	152	175	195	172	108	141	145	176	139	176	173	179	149	130
FARP1_+_98795342.23-P1P2	81	113	96	123	126	118	65	75	115	162	123	126	155	155	106	102	140	147	158	156	144	171	100	110	102	110	129	129	36	50	118	83	198	33	26	77	66	153	94	110	90	104	90	114	80	82	122	141	114	130	145	145	133	116	33	43	79	78	150	44	41	91	91	190	139	181	143	153	166	175	98	124	88	133	142	113	89	112	116	116	124	122	93	105	75	102	86	71	94	96	74	78
FARP1_+_98795443.23-P1P2	182	218	214	225	202	201	141	153	104	87	92	87	108	113	96	77	105	122	120	118	106	132	109	139	128	106	118	122	36	34	73	75	147	31	34	52	64	111	76	96	100	83	112	126	86	99	88	104	77	120	106	87	87	101	35	26	75	54	119	57	37	60	77	164	143	153	149	156	156	144	86	93	73	79	106	117	102	115	85	134	120	124	99	84	58	75	59	75	90	71	65	71
FARP1_+_98795454.23-P1P2	98	113	99	111	117	106	83	72	87	119	131	130	99	152	106	101	64	63	80	78	79	95	67	59	62	70	69	52	8	2	20	17	52	13	6	19	13	43	115	109	101	127	132	135	114	97	75	107	86	96	95	94	96	102	16	19	28	26	102	24	23	51	54	105	51	74	62	67	89	74	16	45	28	50	42	31	58	59	63	54	75	66	59	51	43	52	45	43	46	52	34	29
FARP1_+_98795566.23-P1P2	91	107	87	101	92	91	67	67	56	71	59	67	50	51	47	44	95	87	88	71	98	82	59	74	72	71	77	81	22	18	50	45	99	18	17	33	52	79	83	77	71	68	85	90	71	75	49	103	68	67	86	77	74	82	23	21	68	47	97	17	28	37	34	77	84	107	87	85	100	106	70	56	57	64	59	51	57	70	72	64	75	55	48	42	43	45	56	59	56	62	47	50
FARP1_+_98795686.23-P1P2	30	32	18	24	26	27	15	13	16	13	18	23	16	19	30	19	31	37	28	14	23	29	27	33	21	24	37	29	4	4	9	13	37	2	9	15	6	33	34	51	31	42	39	33	32	34	16	20	18	24	22	27	22	20	8	6	14	15	42	4	6	11	22	65	29	28	38	38	28	38	13	26	23	28	21	18	28	34	34	22	36	26	25	26	17	20	10	21	17	12	17	15
FARP1_+_98795707.23-P1P2	72	64	67	67	84	93	60	51	68	86	59	90	69	60	60	57	75	80	76	98	109	87	69	63	73	68	72	64	23	26	43	41	121	13	12	35	34	91	80	86	90	96	103	92	95	83	62	76	69	92	81	68	67	84	13	21	29	38	113	13	12	24	38	86	79	95	96	103	98	101	52	53	54	81	69	66	72	79	71	83	85	105	53	65	81	106	89	85	113	104	83	71
FARP1_-_98795376.23-P1P2	66	67	72	58	74	88	46	32	27	60	51	58	45	65	41	49	86	101	80	100	104	99	63	72	57	92	94	68	14	22	54	40	110	18	11	30	28	91	85	96	99	71	91	122	62	74	70	82	64	74	62	63	53	67	13	20	27	47	84	27	17	57	60	118	89	108	91	99	99	126	56	99	59	67	72	73	61	82	83	110	73	99	62	69	50	60	56	71	66	83	57	48
FARP1_-_98795750.23-P1P2	19	29	25	24	36	27	15	18	19	22	25	25	22	19	25	21	38	58	50	43	51	49	31	32	13	40	35	40	11	11	23	23	41	14	11	22	23	48	29	37	33	41	46	48	31	44	45	44	47	34	33	37	46	31	16	9	22	18	39	13	15	26	19	52	48	52	45	51	55	51	41	44	37	48	49	54	30	47	33	41	34	38	22	31	31	23	24	18	27	23	28	25
FARP1_-_98795776.23-P1P2	191	187	178	229	234	183	123	144	149	157	165	166	202	161	135	146	192	237	193	196	245	200	169	228	172	175	178	223	55	64	120	125	274	35	47	90	103	210	170	218	178	207	237	199	173	162	166	201	198	195	209	201	188	196	47	49	88	99	240	33	40	74	89	202	254	263	256	238	292	261	129	164	166	193	146	170	164	184	186	157	172	201	147	130	146	143	136	150	162	165	131	124
FARP1_-_98795834.23-P1P2	53	81	59	70	54	75	30	33	24	34	51	40	43	61	32	28	91	75	75	89	88	80	64	75	64	77	81	71	27	26	46	54	89	12	23	39	39	65	68	70	81	78	91	70	53	58	48	32	59	55	57	56	45	46	17	15	39	41	75	29	19	32	51	83	69	75	62	72	85	65	54	61	56	58	58	55	42	82	61	54	55	72	30	44	23	34	31	27	29	33	33	25
FARP2_+_242295921.23-P1P2	894	936	891	1032	1058	1075	725	649	664	746	672	687	725	815	619	667	111	128	146	128	151	179	109	119	104	111	104	114	35	36	81	73	221	30	37	48	63	177	129	130	107	97	116	118	126	106	113	138	122	132	150	149	129	139	24	29	72	50	172	24	25	54	45	122	30	27	31	55	44	33	16	27	15	38	26	29	102	112	132	136	145	133	112	105	109	102	99	129	129	105	116	102
FARP2_+_242296085.23-P1P2	91	138	112	145	122	121	96	80	76	88	92	109	96	88	90	72	133	153	145	148	148	153	109	114	123	117	115	127	24	18	40	28	96	24	20	40	58	121	139	122	100	143	136	133	129	122	162	141	137	119	115	152	169	117	24	34	45	65	112	54	51	57	87	196	136	148	143	133	143	163	96	109	96	111	95	99	122	138	122	129	127	137	90	86	80	119	90	102	94	104	82	70
FARP2_+_242296154.23-P1P2	54	47	54	57	57	72	29	40	63	85	77	80	70	93	69	62	110	122	123	139	122	118	87	89	99	107	124	101	27	33	46	54	133	23	25	43	55	105	142	106	126	129	152	123	99	90	92	113	108	97	110	76	89	95	24	27	63	45	122	26	25	53	54	141	88	110	95	130	101	109	65	83	81	95	73	86	111	137	112	109	140	130	84	85	60	90	73	71	88	91	58	73
FARP2_+_242296209.23-P1P2	12	21	11	11	22	15	7	10	18	17	11	14	13	20	14	19	19	31	33	43	52	57	32	36	27	34	33	36	8	7	14	16	19	9	9	24	26	46	32	40	20	35	38	35	41	24	33	41	32	23	37	28	40	38	6	5	20	28	62	9	16	23	33	57	41	37	36	37	32	48	43	29	28	43	51	32	16	28	28	28	26	34	30	30	17	20	23	17	24	26	15	20
FARP2_-_242295731.23-P1P2	49	80	63	91	70	71	48	43	93	117	107	126	108	97	94	94	133	153	138	143	142	152	101	112	114	68	125	112	34	52	84	84	153	52	55	91	92	171	103	109	117	122	155	155	112	100	113	102	87	112	138	137	121	126	49	54	107	98	177	62	52	88	110	147	148	175	162	156	166	161	81	111	84	100	85	105	97	111	98	106	110	111	80	70	117	108	115	126	134	102	99	106
FARP2_-_242295734.23-P1P2	226	268	187	247	246	250	171	187	112	118	134	124	135	146	144	114	218	256	197	287	241	242	183	193	202	210	198	200	67	74	157	143	329	60	60	109	112	242	164	160	163	210	203	205	183	174	180	250	208	222	220	215	219	238	70	55	103	129	252	78	77	136	125	268	269	302	245	302	303	343	172	170	148	200	232	213	199	187	173	205	229	214	136	145	166	146	160	191	195	186	170	178
FARP2_-_242295753.23-P1P2	22	27	32	27	39	37	25	23	20	29	30	26	33	25	21	25	37	47	45	42	32	41	35	42	29	45	44	35	9	6	17	24	27	11	11	35	23	51	23	30	20	18	25	22	23	24	32	38	41	30	41	38	37	40	8	10	23	22	43	12	14	16	30	72	45	50	35	43	55	55	23	32	32	41	35	28	29	51	44	35	26	41	31	34	35	40	25	29	37	38	20	36
FARP2_-_242295756.23-P1P2	112	130	103	133	132	121	94	93	91	109	104	113	108	134	88	96	104	143	123	134	154	136	109	121	94	102	128	109	25	34	51	62	153	26	29	40	66	120	115	126	115	143	154	139	116	110	109	127	130	98	124	132	136	114	27	34	48	49	138	24	24	51	60	149	149	182	161	174	183	176	80	90	83	75	90	93	115	129	112	127	124	123	91	98	99	101	106	118	114	98	96	90
FARP2_-_242295781.23-P1P2	65	73	74	98	88	84	57	46	125	123	111	148	111	129	89	98	118	154	136	142	150	170	109	123	115	109	129	127	48	32	81	63	186	22	28	67	60	147	110	153	126	116	135	132	124	127	113	134	112	132	143	109	145	134	30	31	56	62	141	27	40	66	57	201	152	133	122	156	135	139	86	112	95	112	124	112	84	109	106	96	129	107	89	76	81	136	120	116	127	90	92	96
FARP2_-_242296120.23-P1P2	50	69	42	57	72	65	44	53	91	101	80	107	80	99	89	79	117	120	115	116	125	130	71	78	68	80	111	81	18	14	37	46	110	24	21	40	64	112	71	79	77	75	109	110	88	101	66	86	53	76	92	87	87	56	19	20	36	45	95	10	17	33	25	85	103	133	116	108	129	119	72	93	82	76	76	95	88	93	88	95	99	102	77	73	59	63	53	74	81	77	72	57
FARS2_+_5261243.23-P1P2	172	209	190	214	229	221	134	159	192	220	170	197	188	235	166	189	212	259	268	253	248	228	227	240	224	252	284	305	37	39	92	91	285	39	51	106	97	291	181	209	215	229	215	216	181	204	186	232	211	244	261	247	255	245	47	37	90	95	294	56	50	117	139	362	218	259	238	273	267	284	208	248	207	238	249	259	236	278	264	278	306	278	198	180	216	193	198	213	209	215	177	205
FARS2_+_5261246.23-P1P2	105	163	115	119	104	112	80	87	117	176	113	158	147	172	133	136	128	150	146	126	142	149	103	160	122	114	127	116	35	44	63	76	188	20	32	60	60	168	137	116	81	97	133	112	82	121	89	159	104	126	123	123	107	115	21	32	44	63	156	24	30	42	47	156	149	170	153	164	182	202	95	127	92	120	110	114	102	113	89	118	139	120	72	77	92	86	99	87	107	102	77	84
FARS2_+_5261269.23-P1P2	36	29	37	38	28	34	28	21	18	18	7	18	12	3	9	20	57	68	63	68	82	67	57	68	42	56	60	65	12	13	30	30	63	11	10	25	15	53	62	69	67	84	82	84	61	62	55	80	67	57	62	81	75	86	19	12	34	22	90	8	11	20	19	38	99	98	86	103	96	88	63	71	51	59	67	82	57	85	81	60	81	70	49	46	31	52	44	61	60	45	40	35
FARS2_+_5261818.23-P1P2	45	54	48	47	42	58	41	48	56	71	48	56	54	62	57	46	30	50	43	33	40	34	43	45	41	31	29	41	7	7	8	15	40	9	4	12	13	35	46	51	47	37	59	48	41	42	35	48	39	46	46	49	54	30	11	3	8	15	37	5	5	13	20	70	52	54	41	62	44	53	46	40	35	41	48	44	31	48	38	46	41	36	39	31	24	22	29	44	32	26	30	32
FARS2_-_5261284.23-P1P2	97	116	120	120	134	121	83	94	56	68	85	78	97	68	60	63	87	86	99	92	95	95	75	77	78	74	74	82	28	37	60	49	130	29	23	53	44	117	81	76	84	90	75	85	81	62	64	86	70	70	103	70	77	97	26	23	46	48	109	24	44	57	49	147	73	104	80	112	98	114	66	71	63	64	60	69	81	72	81	83	84	83	55	57	49	69	52	50	58	69	44	53
FARS2_-_5261304.23-P1P2	122	156	127	133	162	146	107	100	98	150	118	104	132	125	97	102	136	184	172	162	171	201	112	152	131	155	117	155	43	56	94	96	251	52	53	100	116	185	135	163	135	169	170	179	143	162	132	155	142	158	166	174	165	176	41	56	89	118	199	44	40	79	80	162	190	206	202	215	239	202	112	120	127	134	166	123	128	157	134	168	186	154	124	139	103	117	120	105	96	106	89	109
FARS2_-_5261354.23-P1P2	55	70	47	63	48	61	50	36	84	79	120	87	108	106	78	82	36	50	55	58	60	46	44	70	64	60	85	61	17	16	34	35	87	12	16	28	29	55	47	50	56	53	47	60	55	69	47	51	51	41	58	58	43	66	14	12	34	27	85	18	16	19	31	82	65	66	58	96	77	72	52	40	44	49	51	72	64	82	61	47	68	87	46	53	31	41	45	48	48	39	44	37
FARS2_-_5261734.23-P1P2	31	40	31	35	32	42	20	26	6	5	5	11	10	8	11	13	34	48	29	39	39	37	33	41	33	28	22	37	11	9	12	19	32	8	8	24	21	56	16	21	13	20	29	19	19	23	25	29	24	23	31	34	24	41	9	4	21	18	34	15	15	23	18	49	21	43	26	40	30	37	32	40	40	50	31	35	25	45	37	32	36	49	28	26	19	24	25	23	29	33	18	24
FARS2_-_5261743.23-P1P2	64	64	69	56	76	77	49	44	69	107	87	71	73	86	67	67	72	82	72	53	81	80	69	70	64	81	81	81	23	22	45	48	101	22	24	46	53	85	70	96	73	94	99	121	98	94	77	96	102	101	96	137	109	112	19	28	39	45	100	48	41	76	69	152	123	126	98	115	123	129	66	66	42	90	60	76	59	69	54	53	57	47	52	39	54	48	45	51	58	59	40	40
FARS2_-_5261803.23-P1P2	37	47	41	41	40	54	30	25	24	15	21	20	20	28	16	22	33	34	29	46	28	29	32	37	34	38	48	41	16	22	45	38	61	20	14	48	35	55	38	49	42	45	46	27	25	42	35	46	37	57	46	51	42	45	12	10	21	28	24	16	10	25	27	46	37	42	32	49	36	38	30	31	32	36	39	33	16	24	24	23	26	30	22	28	32	26	23	39	49	39	26	38
FARSA_+_13044126.23-P1P2	21	16	6	15	18	15	14	8	29	32	16	27	36	31	23	24	33	43	38	37	29	42	26	16	24	32	23	23	3	7	24	9	34	6	5	15	5	31	15	13	12	15	19	13	22	12	22	27	35	24	24	20	20	27	6	10	12	14	27	13	12	13	27	50	19	23	10	40	21	25	20	32	20	29	32	18	18	30	27	23	40	23	14	31	15	13	15	18	21	20	22	21
FARSA_+_13044137.23-P1P2	47	51	44	42	49	55	35	24	18	25	22	27	20	23	19	18	74	80	63	75	88	84	53	82	71	62	69	85	29	25	40	45	77	27	25	46	59	99	64	66	53	74	80	71	64	59	63	59	59	53	91	78	76	70	21	32	56	73	118	32	26	46	54	104	66	86	74	67	81	76	50	58	56	51	83	58	60	64	53	52	75	65	42	46	63	56	40	63	55	63	57	57
FARSA_+_13044144.23-P1P2	260	253	279	327	324	324	208	210	299	389	369	315	379	363	332	326	294	314	311	365	350	356	261	300	284	317	328	343	91	69	162	151	333	80	85	185	151	319	253	362	314	279	299	341	277	299	255	257	258	273	291	315	268	287	88	93	184	191	388	96	104	167	160	357	286	312	280	311	337	342	202	248	229	253	265	281	225	260	260	239	272	269	219	232	234	264	215	243	277	247	217	239
FARSA_+_13044451.23-P1P2	36	23	37	40	42	34	24	18	25	34	30	51	42	33	31	28	62	60	55	66	54	87	44	52	47	57	61	63	21	11	31	37	68	8	10	19	22	43	139	162	136	160	168	166	168	138	112	142	100	124	113	109	138	109	6	17	42	37	86	14	20	44	56	115	64	62	43	52	68	68	46	57	49	41	49	48	45	43	42	42	42	48	34	29	37	46	46	36	35	45	45	41
FARSA_+_13044494.23-P1P2	41	23	17	32	30	22	18	12	19	19	21	16	19	18	20	17	42	31	38	34	34	47	27	38	36	51	36	45	12	25	34	24	55	15	18	21	18	52	104	144	97	108	122	106	97	108	75	98	78	83	98	89	104	94	24	21	32	33	70	21	16	37	36	73	39	40	53	28	27	36	26	27	19	30	37	28	24	24	28	22	19	28	22	26	35	42	39	44	49	39	33	34
FARSA_+_13044503.23-P1P2	13	14	16	10	14	12	6	8	7	13	15	18	24	13	14	20	5	19	5	10	14	15	17	7	11	12	15	18	4	6	8	3	16	6	3	2	11	5	105	128	97	119	117	115	118	97	110	116	108	115	119	118	121	110	10	8	36	25	63	3	7	9	17	31	12	18	16	16	20	15	12	8	16	8	9	6	9	11	14	5	6	14	6	2	15	18	5	16	12	12	16	12
FARSA_+_13044506.23-P1P2	6	14	11	12	9	10	4	5	7	2	6	6	7	4	3	3	14	18	16	15	23	18	9	16	12	11	12	11	9	4	14	16	12	1	2	3	7	13	86	108	80	104	124	83	78	92	98	104	87	98	113	88	104	102	9	11	28	26	39	17	17	33	41	45	6	15	7	13	19	26	7	14	10	9	11	8	5	11	11	9	8	16	5	7	16	12	19	16	19	10	12	8
FARSA_-_13044104.23-P1P2	232	246	256	257	257	262	150	176	112	138	102	143	98	114	84	105	217	216	207	206	177	221	191	222	195	232	232	229	60	70	122	122	230	47	45	84	105	216	155	180	166	189	203	198	154	177	165	210	178	197	194	215	187	176	74	66	144	143	317	68	68	136	150	239	194	240	224	208	222	225	173	174	178	175	211	219	176	194	152	186	190	174	147	146	140	177	178	164	161	181	164	170
FARSA_-_13044322.23-P1P2	0	1	0	2	3	3	4	1	13	9	9	13	11	14	8	8	23	25	27	21	22	17	6	7	7	9	7	10	9	14	16	17	44	6	6	10	10	21	28	47	33	30	39	23	26	29	31	33	36	30	37	28	29	25	6	7	14	16	21	10	6	23	22	45	24	22	14	18	18	18	13	30	12	17	18	18	13	17	9	13	10	18	13	11	9	2	0	2	3	2	4	3
FARSA_-_13044550.23-P1P2	102	105	74	155	136	119	80	74	146	154	167	157	172	176	148	153	105	99	116	133	145	127	98	104	101	114	97	112	19	19	51	39	182	23	20	35	55	221	93	127	114	125	159	122	122	147	104	127	116	149	115	139	136	121	20	10	36	25	148	15	16	42	40	161	117	109	116	135	138	163	84	82	61	96	88	82	108	120	89	134	103	104	92	89	76	101	85	80	93	80	89	62
FARSB_+_223520424.23-P1P2	32	42	40	26	24	29	17	26	30	50	36	35	35	24	29	41	54	45	46	36	46	44	23	22	25	17	32	25	37	45	71	67	148	33	33	40	60	105	105	139	116	113	132	132	115	119	126	156	128	149	121	151	143	152	22	32	63	58	109	18	21	49	48	90	53	53	47	76	48	74	50	34	43	43	41	56	20	37	28	34	33	38	20	25	19	17	25	22	16	16	25	18
FARSB_+_223520688.23-P1P2	12	23	12	9	16	13	9	10	14	14	11	14	19	19	8	12	10	19	21	11	18	16	19	21	16	14	21	17	4	0	6	4	18	3	5	8	8	37	70	91	79	91	74	94	65	61	77	82	93	93	75	89	86	74	7	7	12	11	46	1	6	8	9	33	7	24	12	22	13	17	9	14	14	13	16	16	16	17	14	19	12	14	10	15	8	9	9	6	12	9	5	10
FARSB_+_223520723.23-P1P2	0	0	0	0	0	0	0	0	0	0	0	0	0	0	0	0	1	2	1	1	2	1	2	6	4	2	2	2	0	0	0	0	0	0	0	2	2	4	13	11	11	15	16	17	10	16	7	5	9	10	17	15	3	9	0	1	4	3	0	1	0	2	1	4	0	2	2	4	2	3	0	0	1	1	2	4	1	3	1	0	3	1	0	1	6	12	15	19	11	14	12	13
FARSB_+_223520838.23-P1P2	51	63	39	49	67	59	50	32	33	57	37	37	49	37	22	39	73	76	59	79	92	77	41	65	43	46	54	65	26	41	71	65	121	25	23	44	57	112	166	232	213	212	195	200	198	198	237	259	224	246	222	251	229	224	38	38	65	73	142	34	30	56	66	142	100	100	107	122	119	131	64	85	59	75	85	82	51	63	48	70	64	49	37	40	49	40	51	56	43	56	50	42
FARSB_+_223521061.23-P1P2	114	126	102	101	119	128	88	79	64	71	45	65	63	68	59	63	102	131	97	117	127	124	62	98	75	93	95	106	58	46	68	83	166	49	41	64	75	111	184	237	202	222	221	234	191	204	251	247	270	260	302	332	288	299	52	47	110	98	181	74	72	112	120	215	156	150	149	138	154	145	90	98	75	112	96	98	84	144	108	142	128	147	95	71	56	59	69	70	80	57	61	62
FARSB_-_223520430.23-P1P2	11	10	11	12	13	11	8	10	4	0	5	1	3	2	3	3	11	19	14	13	20	11	9	8	13	9	15	6	3	7	10	12	28	7	7	4	12	19	45	51	72	61	57	57	63	59	47	52	39	58	61	55	64	56	10	5	15	15	41	15	11	16	29	57	20	13	20	20	26	30	14	11	10	9	11	13	9	8	8	11	16	16	15	4	15	10	16	7	14	16	19	9
FARSB_-_223520722.23-P1P2	0	0	1	1	0	0	0	0	0	0	0	0	0	0	0	1	0	1	3	1	0	1	3	0	4	0	1	2	1	1	3	2	5	1	0	3	3	3	21	40	34	35	35	37	38	33	24	35	31	43	50	35	34	37	4	6	6	7	13	1	3	4	4	10	3	3	3	4	1	1	3	3	1	1	0	3	3	3	7	6	4	5	3	4	3	5	0	2	4	6	4	2
FARSB_-_223520739.23-P1P2	11	8	4	9	7	8	8	2	8	12	12	14	14	10	13	11	17	14	16	12	18	10	13	25	15	19	15	26	3	7	25	7	17	7	12	9	5	16	274	356	286	313	333	305	269	284	220	279	257	255	291	267	230	246	21	21	46	48	83	31	27	49	49	95	16	20	26	17	24	20	23	15	19	26	18	15	7	19	15	8	16	17	12	3	7	20	11	16	14	8	10	17
FARSB_-_223520751.23-P1P2	4	1	3	2	5	6	0	2	8	5	10	3	8	2	6	4	20	23	21	23	28	25	19	24	21	25	16	18	3	2	4	14	14	7	8	7	5	12	166	195	181	198	214	203	190	177	195	201	195	228	245	244	206	234	7	9	22	19	43	15	16	29	24	70	17	21	19	30	23	21	12	19	18	24	17	12	15	15	14	17	18	14	12	16	8	11	13	10	12	18	11	14
FARSB_-_223520788.23-P1P2	42	42	51	51	58	46	24	33	72	80	77	86	77	76	76	73	101	91	88	96	107	97	78	82	75	113	105	104	29	29	50	53	96	23	27	56	61	98	67	70	67	74	77	74	56	74	78	92	92	97	119	100	93	83	42	34	60	61	100	62	49	117	94	166	93	101	71	100	104	77	61	85	69	55	74	84	75	80	60	78	70	81	60	53	60	71	65	68	69	79	59	55
FASLG_+_172628273.23-P1P2	30	51	45	36	44	42	34	32	33	32	40	37	42	35	24	26	75	100	92	90	98	103	65	66	88	68	84	90	25	29	50	36	109	17	30	61	57	114	86	127	107	97	103	85	88	83	77	95	84	86	79	96	95	76	31	28	75	56	113	23	27	55	65	122	72	88	64	110	70	96	76	95	78	82	79	101	84	79	72	84	98	95	58	80	35	44	50	57	58	37	40	31
FASLG_+_172628279.23-P1P2	18	21	18	21	32	26	15	21	32	35	34	21	34	31	26	32	57	50	40	53	56	41	29	41	44	47	43	34	13	10	29	28	56	8	11	23	19	42	40	46	47	53	55	49	37	54	40	44	38	49	46	36	50	47	14	10	23	32	53	7	6	27	28	37	37	42	41	37	44	60	44	40	34	48	48	45	50	48	40	47	43	47	38	36	53	42	53	42	48	60	40	31
FASLG_+_172628431.23-P1P2	130	166	140	166	194	176	94	99	145	163	154	171	155	184	145	136	198	263	248	237	244	257	147	165	159	193	169	150	75	78	166	139	266	60	91	122	114	247	167	195	165	173	183	190	175	189	184	208	173	191	174	180	176	190	81	92	157	167	245	70	80	157	151	251	202	257	254	218	248	262	163	174	141	207	186	179	154	225	174	210	206	212	138	123	203	248	180	216	259	235	167	189
FASLG_+_172628524.23-P1P2	128	155	126	149	158	161	89	76	117	176	137	169	165	160	126	126	122	162	130	173	157	171	108	144	128	151	126	170	42	33	79	72	126	43	55	80	72	163	114	150	122	122	150	150	119	125	104	125	121	142	114	141	131	120	51	42	69	89	165	63	60	106	135	231	170	166	178	172	188	181	96	98	126	130	130	147	135	149	130	136	139	176	104	102	148	166	127	173	158	123	124	144
FASLG_+_172628618.23-P1P2	189	230	168	227	235	212	153	118	139	147	144	146	146	159	141	143	190	249	218	227	218	275	189	237	184	183	228	218	76	63	114	103	223	66	66	115	130	236	145	186	196	197	190	186	152	158	193	196	175	177	207	189	213	191	62	61	105	106	181	63	53	106	127	207	216	249	208	243	273	254	98	184	151	191	152	170	163	211	157	179	203	198	131	128	127	177	146	150	168	176	148	147
FASLG_+_172628634.23-P1P2	200	227	205	228	235	213	121	121	139	174	126	159	156	194	150	158	207	262	254	278	251	252	190	211	186	243	239	234	101	94	201	196	338	93	84	143	162	257	162	188	180	154	200	207	150	152	208	236	227	220	256	250	222	237	65	71	138	150	245	72	81	156	174	291	270	292	268	284	286	303	200	229	197	208	232	210	180	249	206	213	242	227	164	161	158	151	155	157	181	179	136	130
FASLG_+_172628694.23-P1P2	106	94	100	87	90	110	60	69	102	119	113	104	133	120	97	84	119	174	128	134	134	165	113	138	105	152	117	123	32	39	75	76	205	27	40	82	78	175	88	119	109	100	114	131	98	107	111	133	111	113	120	134	139	127	35	46	74	71	132	51	47	78	74	197	144	148	153	160	167	174	97	117	90	110	104	133	126	115	102	129	120	136	105	101	125	154	136	156	169	183	135	144
FASLG_-_172628633.23-P1P2	114	139	132	109	129	162	100	92	49	76	66	51	67	69	50	52	78	95	98	101	113	89	61	93	69	77	103	77	36	29	81	58	92	28	39	50	48	90	77	69	81	82	84	80	79	89	65	85	52	65	62	75	56	67	11	27	57	46	71	32	40	72	90	136	110	93	100	116	107	112	51	87	60	71	69	72	65	83	67	72	67	79	42	57	28	22	28	38	22	32	22	27
FASLG_-_172628701.23-P1P2	13	20	15	18	17	30	14	25	23	16	22	14	14	9	12	15	28	27	19	31	39	36	24	23	23	30	26	28	4	8	17	18	33	10	12	26	17	33	23	23	15	25	24	20	18	18	22	21	12	19	21	35	19	25	11	11	23	17	33	6	3	8	12	27	19	29	29	30	30	21	12	28	42	21	21	18	31	29	21	43	23	37	19	12	29	21	20	23	22	20	24	28
FASLG_-_172628737.23-P1P2	148	162	151	150	123	161	94	116	85	107	79	88	92	100	69	79	134	128	100	125	133	127	80	102	73	97	121	114	38	55	75	72	126	54	53	85	104	153	89	102	98	105	81	118	104	101	107	108	92	110	101	103	117	123	48	35	87	90	158	52	50	92	113	167	117	143	108	144	147	153	84	102	96	108	107	116	78	102	106	115	117	104	84	70	85	97	106	122	109	135	107	95
FASN_+_80055614.23-P1P2	29	21	32	29	10	30	17	18	8	7	3	8	2	6	4	5	23	23	14	14	15	20	10	11	18	12	14	28	1	2	5	7	10	2	2	5	7	23	28	36	20	37	34	28	27	19	22	35	20	24	33	30	35	30	4	6	11	13	25	6	6	12	17	31	8	5	7	8	7	7	16	13	11	9	10	14	12	19	11	19	13	19	9	15	10	12	11	9	16	18	11	14
FASN_+_80055869.23-P1P2	104	129	124	122	146	141	77	86	224	261	212	269	274	281	221	215	125	126	116	137	153	142	106	99	103	138	118	98	25	35	64	81	218	20	21	66	57	163	108	124	123	139	145	147	116	105	101	152	130	125	132	142	118	128	22	34	60	56	153	38	31	66	69	172	94	120	115	143	110	131	76	94	84	89	86	89	151	131	146	162	117	160	107	96	76	100	90	104	88	106	64	64
FASN_+_80056111.23-P1P2	55	70	61	76	77	94	41	51	64	88	59	49	72	82	62	50	66	76	68	81	69	75	63	76	69	55	68	112	24	27	46	44	75	19	29	54	47	94	51	65	78	76	71	73	75	64	56	93	72	64	78	68	56	62	21	18	35	54	81	15	17	19	29	56	74	83	69	88	83	99	53	65	66	72	67	70	58	54	51	43	50	61	40	35	51	65	48	69	67	54	62	65
FASN_+_80056126.23-P1P2	15	27	26	24	35	32	22	25	54	42	33	45	40	44	31	37	66	53	57	55	64	64	48	50	48	50	69	60	11	15	31	26	44	17	18	35	28	41	32	35	23	26	33	25	26	25	56	52	52	44	36	49	48	50	11	9	16	27	49	15	12	28	45	57	62	72	65	71	82	91	40	39	43	40	34	35	32	49	37	45	41	58	30	27	25	31	34	40	41	35	44	33
FASN_-_80055741.23-P1P2	83	104	91	99	113	135	73	65	59	81	64	66	90	88	85	81	101	132	105	112	119	108	60	85	81	84	88	95	36	36	64	69	146	28	17	47	64	130	100	93	92	110	100	116	102	94	109	136	117	122	126	134	132	162	45	32	80	94	155	34	38	54	66	153	93	108	97	133	117	127	95	75	78	91	93	92	89	78	88	105	104	95	72	94	99	115	86	131	131	111	106	115
FASN_-_80055832.23-P1P2	30	35	15	37	20	42	20	18	49	51	59	52	61	47	54	54	42	56	57	53	32	50	27	44	47	33	52	40	21	18	39	25	63	25	25	53	43	92	76	65	59	47	60	83	48	61	66	62	71	68	102	84	68	70	14	14	25	32	55	24	19	38	43	77	38	46	32	60	49	40	40	43	46	30	30	40	38	62	48	65	63	76	46	42	47	49	44	51	47	46	36	54
FASN_-_80056005.23-P1P2	115	132	109	112	109	113	88	87	66	95	76	75	94	71	61	64	132	149	122	145	146	120	153	171	163	177	176	166	39	36	90	86	186	51	46	96	94	176	140	145	108	118	145	141	130	123	109	115	127	146	145	158	146	147	41	35	69	80	128	36	45	106	112	194	132	168	168	205	179	190	96	118	101	104	101	128	135	135	112	154	151	152	91	107	99	118	93	123	135	114	92	97
FASN_-_80056049.23-P1P2	68	71	59	81	93	81	44	60	54	66	76	86	78	87	60	64	95	136	104	139	86	113	116	144	102	111	116	137	33	44	69	83	159	30	35	57	70	149	103	134	107	127	125	105	119	111	90	127	97	93	115	109	105	114	25	41	82	58	159	42	35	76	79	180	164	151	137	150	148	157	101	122	119	124	107	120	77	94	97	113	117	111	78	69	112	120	113	110	128	132	91	87
FASN_-_80056081.23-P1P2	70	83	67	77	74	88	62	49	76	91	61	84	88	76	80	76	105	134	114	116	118	127	98	121	113	110	117	118	33	33	87	57	138	45	47	64	70	166	94	111	92	94	105	106	95	82	99	78	98	83	124	99	102	128	30	27	45	49	127	38	30	64	62	128	108	130	117	133	139	143	78	99	85	103	131	109	90	83	89	96	100	112	64	72	107	136	104	120	129	128	115	106
FASN_-_80056084.23-P1P2	51	51	47	43	50	40	28	39	20	43	34	44	26	43	32	36	85	114	91	82	125	109	68	76	71	85	74	84	9	9	15	25	44	10	9	16	13	42	77	105	85	68	82	64	68	66	92	106	80	88	94	97	91	104	20	21	49	40	137	32	30	59	57	154	47	63	75	78	84	96	43	58	49	59	55	45	73	98	74	83	89	75	67	70	58	83	81	78	72	80	72	76
FASTKD1_+_170430086.23-P1P2	141	171	172	193	191	198	118	134	135	157	160	163	180	166	132	148	226	241	216	277	265	245	224	220	199	249	271	246	66	55	117	135	323	47	61	115	114	312	173	205	189	185	212	181	177	162	203	241	232	258	208	223	204	256	52	65	113	122	297	81	84	139	177	364	232	293	229	260	241	302	161	242	183	209	225	215	203	233	212	222	218	232	170	154	173	224	174	191	214	202	173	170
FASTKD1_+_170430105.23-P1P2	324	338	263	389	357	389	235	216	238	275	196	239	231	230	209	199	338	369	351	365	374	424	312	333	300	325	326	317	90	93	211	195	488	60	88	173	175	391	343	393	316	381	391	385	363	306	279	331	308	350	316	354	329	346	72	87	212	198	450	84	82	200	209	415	318	365	357	391	369	419	277	279	274	282	336	326	259	308	294	335	299	331	243	212	264	292	280	308	300	327	231	233
FASTKD1_+_170430159.23-P1P2	119	178	116	128	131	112	113	97	105	127	115	127	115	116	106	116	138	159	138	157	168	181	138	150	143	132	146	155	42	40	92	74	196	45	60	98	91	189	172	167	173	179	177	189	149	150	161	136	170	173	189	170	157	165	29	41	88	72	140	25	32	71	77	153	157	170	158	202	201	179	120	130	112	148	108	141	112	180	127	126	150	164	103	90	88	119	97	119	113	134	95	121
FASTKD1_+_170430297.23-P1P2	61	80	70	101	71	72	46	36	64	87	81	79	98	79	71	68	89	89	72	79	83	91	56	68	46	48	51	63	25	27	40	37	56	30	32	66	59	87	68	52	59	67	62	66	44	72	43	82	67	52	52	66	66	68	33	46	69	84	104	25	35	52	57	80	98	92	100	92	118	98	64	67	58	53	59	74	87	80	73	65	101	111	65	79	64	59	58	61	60	57	62	61
FASTKD1_+_170430301.23-P1P2	154	135	142	129	142	151	95	93	115	142	113	124	156	144	117	133	130	177	148	151	151	165	97	162	106	138	108	118	48	38	105	114	176	56	67	110	101	223	113	102	126	121	128	109	96	104	111	170	132	137	139	140	135	145	30	49	95	81	141	59	56	115	128	246	142	175	152	184	140	123	107	146	109	133	137	136	140	140	127	131	141	143	106	87	112	131	94	118	128	139	110	103
FASTKD1_-_170429868.23-P1P2	144	165	145	177	191	160	126	107	85	111	73	132	110	98	81	75	182	238	190	207	209	213	150	192	160	172	183	188	30	40	68	81	173	43	39	95	107	194	118	138	116	148	140	144	125	133	131	151	136	149	189	161	156	172	38	44	106	87	208	32	47	87	97	197	161	220	179	217	192	213	141	161	130	144	158	169	122	151	122	129	137	170	110	117	110	119	116	147	131	175	116	118
FASTKD1_-_170429893.23-P1P2	1	5	6	4	4	3	2	3	4	2	1	1	6	0	3	1	13	8	8	13	9	7	7	8	6	11	14	4	2	2	1	2	6	5	2	1	11	10	1	2	1	0	1	0	2	1	4	6	5	5	7	9	8	8	0	1	3	4	7	6	5	8	6	4	8	7	5	10	9	11	4	8	5	4	7	7	5	7	9	7	7	4	6	3	8	5	16	9	8	15	7	7
FASTKD1_-_170429973.23-P1P2	134	171	176	189	193	187	123	116	192	214	210	199	258	226	188	211	206	278	272	276	271	293	189	254	218	254	231	252	66	92	183	162	374	69	69	126	144	305	223	241	195	271	235	249	206	223	223	236	232	214	261	288	235	231	83	76	159	167	302	81	96	147	154	325	224	304	303	310	327	330	168	209	178	221	240	225	239	251	216	198	243	220	174	155	138	158	135	182	162	180	157	176
FASTKD1_-_170430282.23-P1P2	78	82	86	78	90	91	55	61	74	96	85	80	79	97	86	95	100	113	109	103	110	106	69	70	62	84	95	89	20	39	63	55	91	39	40	78	87	116	87	115	91	111	131	109	95	92	76	70	97	106	86	78	93	81	47	53	87	89	113	17	29	55	41	65	95	83	82	129	103	120	67	72	65	66	87	68	58	75	59	63	68	92	50	43	58	68	53	63	71	62	70	62
FASTKD1_-_170430316.23-P1P2	38	34	33	35	28	39	20	24	41	64	50	63	44	48	30	34	51	90	78	89	95	69	62	62	60	72	79	94	22	23	35	48	74	19	17	28	35	66	60	60	48	38	62	64	39	39	57	83	66	78	69	78	53	73	19	7	32	41	70	13	12	20	27	70	64	71	93	101	108	98	40	52	41	43	50	59	42	69	53	59	75	61	31	32	28	50	43	53	51	59	37	38
FASTKD2_+_207630347.23-P1P2	95	100	124	118	133	111	75	51	43	63	54	59	58	58	59	47	93	81	94	99	101	130	57	85	59	65	64	71	31	30	72	53	142	24	36	55	63	93	88	99	89	102	90	92	98	94	95	104	124	123	121	126	102	114	44	40	94	60	150	38	37	52	79	122	91	118	105	146	121	112	98	107	98	103	130	102	63	81	64	75	85	81	66	48	45	64	66	54	52	53	50	48
FASTKD2_+_207630411.23-P1P2	53	60	56	61	63	68	28	40	59	89	82	87	76	110	82	61	113	128	101	112	122	127	100	116	97	99	97	97	33	53	95	98	140	38	40	90	80	141	121	122	138	121	135	141	125	114	117	111	104	124	138	145	128	122	30	44	88	90	122	70	66	110	129	195	123	135	127	128	139	117	106	128	90	145	136	127	72	86	92	70	93	112	67	53	67	83	71	71	84	81	69	74
FASTKD2_+_207630628.23-P1P2	41	65	43	64	87	68	23	44	66	81	70	66	87	90	55	60	92	112	81	118	123	105	81	127	102	100	94	120	39	29	80	67	122	48	38	86	80	168	92	130	101	126	121	119	95	102	137	138	105	143	130	147	121	137	34	46	68	78	195	27	35	62	69	160	152	176	174	187	162	172	100	114	115	132	101	131	67	84	77	84	75	77	56	60	72	100	84	68	109	69	63	68
FASTKD2_-_207630329.23-P1P2	63	92	75	97	90	104	60	53	121	130	98	106	133	140	104	92	103	108	88	114	100	111	82	104	95	96	104	105	33	34	66	62	134	23	30	54	59	133	77	84	85	87	99	68	68	86	83	88	96	123	103	104	90	101	23	29	50	62	116	33	34	56	69	129	78	96	85	124	125	83	62	84	80	98	86	94	71	71	75	96	78	72	53	69	80	120	96	102	132	145	104	90
FASTKD2_-_207630341.23-P1P2	18	19	26	20	37	27	13	15	25	24	25	23	12	22	13	18	39	33	33	44	46	54	14	26	36	35	39	26	11	10	28	29	45	10	14	12	10	31	34	37	33	27	35	30	32	37	36	67	51	60	70	55	46	67	12	9	20	24	41	15	18	30	32	43	47	64	44	68	47	58	23	29	23	30	28	34	27	39	25	32	41	39	25	23	26	33	31	43	42	38	30	40
FASTKD2_-_207630363.23-P1P2	52	67	47	59	56	61	29	31	19	30	10	31	13	24	19	23	59	77	59	51	73	75	47	38	43	40	50	55	21	22	46	49	99	18	21	56	58	84	58	77	51	74	53	82	56	59	64	90	64	82	72	93	69	74	10	14	23	40	48	18	15	22	47	81	107	105	98	81	93	119	58	73	55	71	74	71	43	47	37	50	44	50	38	32	14	36	18	16	20	18	17	23
FASTKD2_-_207630378.23-P1P2	51	56	52	66	52	74	38	49	55	98	69	79	81	86	71	82	73	88	94	96	117	112	108	137	100	113	130	117	33	23	48	60	153	37	30	53	54	152	153	139	139	140	160	162	132	115	157	167	156	146	168	159	151	147	22	23	61	61	164	35	30	74	63	183	140	173	153	193	193	166	113	128	129	131	129	136	90	118	87	102	110	152	88	77	94	78	76	91	105	101	101	83
FASTKD2_-_207630388.23-P1P2	91	83	77	75	84	77	50	62	29	55	46	32	30	34	42	45	98	128	110	111	109	132	108	113	105	128	128	137	36	42	83	88	197	26	35	55	64	164	125	130	137	127	133	135	116	147	144	157	145	160	179	184	164	185	28	42	72	61	189	37	36	93	58	224	175	197	189	207	224	211	146	142	145	138	151	142	76	116	103	94	120	86	74	76	68	94	78	72	101	108	73	104
FASTKD2_-_207630399.23-P1P2	63	73	69	73	88	81	52	53	61	63	61	67	57	83	45	48	81	120	96	119	110	96	88	104	93	74	97	97	51	41	75	92	164	38	38	67	84	140	110	99	92	113	106	118	80	111	112	122	118	116	157	133	125	111	39	51	81	79	166	67	42	100	102	163	114	132	126	123	140	116	95	122	76	113	85	124	75	78	88	103	96	125	61	66	85	91	103	110	117	125	82	88
FASTKD2_-_207630407.23-P1P2	64	75	61	76	89	75	46	43	54	51	51	74	74	74	54	64	102	127	135	144	118	125	131	133	105	147	151	123	49	45	96	115	169	56	64	97	126	215	165	198	173	163	189	171	165	172	141	186	180	170	208	175	165	165	55	65	106	92	207	47	71	137	159	301	197	230	203	211	242	232	150	190	141	160	151	149	117	129	103	119	124	125	100	105	100	107	119	113	121	118	102	86
FASTKD3_+_7869075.23-P1P2	9	20	14	20	18	30	8	5	21	9	20	22	20	29	19	19	46	65	64	57	59	49	37	34	37	48	54	50	8	21	30	23	65	18	10	26	31	68	38	36	42	50	38	53	38	43	39	37	31	43	50	47	34	47	12	13	23	26	44	12	9	20	21	50	60	67	38	44	51	49	44	54	39	44	44	46	39	41	40	42	49	47	27	37	25	31	20	23	33	22	20	18
FASTKD3_+_7869086.23-P1P2	85	138	108	95	119	113	86	75	87	129	102	103	117	119	107	100	151	181	175	201	200	193	149	194	166	164	204	193	52	49	103	96	209	47	43	92	84	191	145	141	154	128	142	155	150	116	132	186	136	202	169	187	189	183	50	64	90	83	196	49	45	95	115	212	170	210	213	179	214	255	124	180	133	174	149	172	114	147	143	159	183	170	103	114	124	149	131	132	165	155	120	150
FASTKD3_+_7869100.23-P1P2	76	72	63	86	72	73	52	48	43	59	54	63	64	63	55	61	74	86	74	92	98	74	67	79	85	69	98	83	19	24	46	33	98	25	20	36	66	96	51	87	74	58	54	83	61	74	71	73	65	82	72	72	78	77	33	23	47	68	97	19	14	24	38	68	81	90	84	125	106	94	60	80	63	82	67	90	51	73	69	86	57	72	48	42	68	56	57	56	71	77	58	62
FASTKD3_+_7869132.23-P1P2	34	54	31	47	28	37	24	32	41	43	44	58	44	53	51	38	60	84	55	91	85	71	58	73	80	75	69	66	16	18	27	40	74	18	31	37	24	85	63	56	74	66	65	70	50	59	46	63	61	64	57	52	64	64	23	24	37	30	63	27	23	37	32	89	53	70	54	74	67	89	57	69	41	65	50	73	41	73	65	84	74	60	43	58	43	42	46	58	40	49	28	42
FASTKD3_-_7868693.23-P1P2	15	22	16	26	22	17	11	13	14	18	24	22	17	11	16	14	36	30	34	28	50	35	38	39	31	46	54	40	15	17	30	34	43	7	10	13	19	16	46	48	44	44	60	48	37	29	23	18	16	38	22	15	23	28	17	21	35	29	46	16	15	31	29	53	31	54	24	35	40	35	36	38	33	29	33	18	29	33	30	39	38	31	20	19	32	30	38	41	50	43	32	45
FASTKD3_-_7868935.23-P1P2	66	92	79	73	94	78	65	55	93	129	113	101	125	122	102	92	83	106	91	87	108	88	88	81	99	108	120	105	21	27	47	60	99	28	20	51	61	101	54	65	74	65	79	66	78	69	74	101	87	104	90	132	97	94	25	22	42	61	79	36	34	66	70	120	97	113	106	95	117	105	61	89	63	87	76	81	86	108	93	114	125	124	79	70	85	79	77	81	96	105	75	78
FASTKD3_-_7869117.23-P1P2	95	147	113	145	132	140	90	99	109	148	129	145	142	152	120	120	186	211	198	201	198	223	145	183	147	166	190	153	58	63	99	111	217	63	57	112	111	221	166	190	138	191	184	200	166	154	158	197	164	182	195	187	170	163	61	55	118	128	245	81	94	121	158	284	186	222	211	225	217	236	130	162	158	187	147	178	159	172	147	141	154	174	100	117	102	108	116	126	123	145	107	103
FASTKD3_-_7869120.23-P1P2	138	164	174	148	175	178	116	125	143	151	155	152	153	157	115	129	198	227	217	210	240	257	180	188	140	198	210	164	47	50	98	100	265	56	31	99	92	251	142	145	143	160	201	187	159	149	176	216	186	204	166	198	177	184	47	38	91	93	228	39	50	100	96	263	226	242	230	220	245	233	172	206	169	213	191	229	212	225	205	214	257	236	149	150	174	208	195	203	208	216	160	177
FASTKD3_-_7869126.23-P1P2	162	166	172	184	200	173	130	126	131	133	123	133	144	138	121	125	137	133	131	146	137	152	90	147	126	128	116	125	30	26	67	63	85	30	37	75	58	122	119	111	139	152	137	140	134	110	130	159	153	118	145	160	126	149	32	42	70	84	130	58	53	94	96	144	130	141	133	148	147	166	113	116	128	126	158	146	116	117	112	144	137	149	99	97	73	107	91	89	102	80	91	81
FASTKD3_-_7869146.23-P1P2	139	175	173	183	170	182	119	87	112	108	110	124	130	162	98	109	189	271	202	184	236	229	134	182	195	196	198	193	65	73	132	113	240	53	59	86	84	218	191	205	173	185	203	188	152	175	176	176	178	204	180	223	189	202	50	68	109	111	210	69	76	130	125	197	190	257	184	243	252	249	150	183	180	180	180	183	184	202	170	214	204	200	132	120	170	217	198	194	189	233	137	150
FASTKD5_+_3140441.23-P1P2	26	42	29	39	44	46	15	31	29	40	42	40	36	34	29	29	112	99	119	105	143	124	92	92	81	95	89	107	17	37	72	71	133	23	31	47	70	110	103	140	142	142	124	134	125	112	114	147	129	152	148	147	133	158	23	24	51	58	134	30	40	72	74	149	155	199	180	194	216	215	149	153	149	131	158	134	71	107	86	108	113	102	72	71	113	104	95	120	152	105	102	105
FASTKD5_+_3140485.23-P1P2	44	67	52	57	73	73	33	27	81	85	89	102	74	76	77	72	165	193	164	175	199	190	145	152	115	129	134	153	5	13	22	21	162	17	5	20	27	121	271	322	267	291	276	294	232	225	283	300	312	310	350	314	272	244	13	21	36	38	182	22	25	36	49	213	274	349	281	313	328	331	211	207	194	191	227	209	122	159	157	132	154	168	80	92	116	140	101	130	126	129	107	97
FASTKD5_+_3140488.23-P1P2	41	44	46	64	59	51	39	55	38	64	39	46	61	62	42	50	87	92	84	91	115	116	89	91	85	78	76	72	5	11	13	17	91	9	7	22	25	96	74	81	100	94	91	127	76	86	127	133	112	103	139	136	126	142	10	11	24	21	104	7	10	27	23	107	136	170	128	151	127	154	122	120	73	116	125	115	58	57	75	91	86	72	45	70	81	77	81	109	105	120	103	95
FASTKD5_+_3140510.23-P1P2	320	390	324	382	385	404	217	263	273	334	280	296	325	310	295	268	370	434	406	432	457	457	323	340	307	367	375	391	137	134	265	248	548	107	104	238	234	512	308	382	305	344	390	376	335	283	345	380	347	385	396	389	333	409	125	130	254	226	465	125	130	234	271	498	398	473	424	461	520	489	281	352	297	330	340	332	364	404	322	404	413	360	244	284	242	370	285	371	365	315	287	308
FASTKD5_+_3140530.23-P1P2	119	156	102	168	125	143	109	87	219	226	192	193	226	217	170	167	193	202	174	193	201	214	161	205	166	186	203	173	70	75	144	148	244	68	73	131	143	221	161	188	168	178	181	170	132	172	163	157	152	177	162	183	163	167	57	56	121	125	179	84	72	131	176	257	212	250	211	253	243	250	118	140	103	150	132	138	125	151	130	144	155	138	108	83	147	172	137	157	183	170	141	134
FASTKD5_-_3140265.23-P1P2	39	44	42	36	36	42	28	25	70	65	62	92	99	100	76	67	125	91	78	89	91	119	89	88	79	76	96	103	22	23	48	35	76	17	14	28	38	73	106	102	99	113	113	120	101	86	88	103	95	129	125	115	122	124	20	30	45	54	99	47	45	70	77	150	96	121	118	143	138	126	90	81	94	100	92	110	62	81	61	86	84	84	45	70	53	62	51	61	62	80	33	45
FASTKD5_-_3140334.23-P1P2	51	77	65	94	80	71	51	46	72	66	69	74	91	96	67	75	106	121	116	131	158	123	116	131	106	117	109	121	26	12	46	51	125	15	12	41	41	130	156	154	150	156	159	179	127	148	183	192	161	171	212	224	204	192	27	26	71	67	166	36	33	83	76	236	172	214	183	191	208	205	150	154	149	163	163	157	109	114	97	117	137	107	82	72	85	129	79	122	104	122	87	92
FASTKD5_-_3140451.23-P1P2	77	100	79	58	83	103	56	63	50	65	58	50	74	84	67	59	155	169	151	150	174	199	136	148	123	148	125	134	57	35	88	80	157	40	41	67	90	176	213	254	233	223	253	256	219	206	228	283	228	252	257	269	242	247	66	75	161	144	265	74	71	113	100	221	270	251	210	264	284	279	168	173	167	198	208	201	90	115	104	122	120	154	86	88	158	174	144	159	168	155	169	116
FASTKD5_-_3140461.23-P1P2	18	16	20	18	14	16	9	10	5	14	6	8	12	8	5	3	41	52	24	36	37	29	34	16	26	38	21	28	8	6	15	12	29	4	6	9	10	32	40	52	51	51	60	52	46	52	42	47	45	62	46	62	46	44	13	10	21	25	31	15	10	22	21	56	56	60	58	71	82	68	42	50	45	45	42	49	24	35	21	31	36	42	21	20	35	30	19	30	26	34	20	37
FASTKD5_-_3140482.23-P1P2	48	91	73	81	65	66	47	46	32	26	16	15	33	32	18	19	73	78	80	71	80	75	52	68	55	65	88	58	18	20	47	43	70	16	22	43	39	82	113	118	128	114	131	120	111	118	113	136	91	117	126	139	123	125	37	35	70	84	136	39	43	96	84	128	122	122	107	129	126	120	92	107	84	131	130	149	57	62	53	67	63	52	53	39	59	46	56	56	62	73	53	53
FASTK_+_150777800.23-P1P2	139	173	155	190	189	181	126	114	67	75	75	84	101	81	78	59	112	140	120	115	123	126	120	132	109	136	135	140	45	36	83	96	170	41	37	95	102	168	126	155	126	160	126	155	118	116	124	141	121	156	164	145	138	125	38	43	70	68	145	32	55	94	115	230	179	176	175	175	194	215	116	114	113	104	136	113	120	157	141	128	138	151	89	109	101	123	117	110	127	128	107	116
FASTK_+_150777844.23-P1P2	50	64	62	61	57	69	46	46	17	26	24	24	29	24	21	24	20	28	28	34	43	22	28	29	27	26	39	23	4	4	15	14	29	3	5	10	11	19	13	20	20	22	23	25	13	17	24	32	24	38	23	21	29	29	5	2	10	8	35	13	9	20	17	62	30	29	27	28	33	30	19	13	24	21	29	27	26	33	25	28	35	25	18	27	15	12	15	18	6	6	13	11
FASTK_+_150777847.23-P1P2	51	53	55	54	57	74	27	35	69	80	81	65	75	96	53	71	70	92	79	73	69	94	53	60	56	51	90	80	20	9	39	40	58	17	25	55	38	110	55	76	70	67	75	65	54	59	35	62	63	74	89	85	66	64	16	28	43	46	91	20	21	42	40	79	77	106	92	98	98	89	58	67	46	49	70	68	58	68	49	77	59	69	41	31	29	36	34	31	27	28	23	18
FASTK_+_150777860.23-P1P2	212	260	206	265	277	267	168	185	182	195	197	187	205	208	177	169	159	255	204	205	223	218	120	140	150	158	141	177	48	50	115	104	277	31	35	79	72	201	123	162	153	172	173	140	131	130	138	185	163	146	202	165	158	165	35	39	74	83	208	40	41	61	70	182	177	197	200	210	226	220	116	170	106	156	152	170	125	151	140	142	153	155	99	117	137	140	143	170	149	152	116	120
FASTK_+_150777863.23-P1P2	52	65	65	72	70	81	50	48	31	37	31	31	39	36	31	19	68	76	66	67	68	68	42	53	40	62	37	69	24	33	51	41	67	26	20	50	57	98	49	60	43	60	46	58	55	47	56	73	68	81	69	83	64	68	10	15	34	20	55	22	20	52	44	69	78	66	67	67	79	82	55	59	58	67	56	68	53	58	52	59	67	57	35	38	34	45	27	25	40	30	26	21
FASTK_+_150777887.23-P1P2	51	82	49	83	78	93	55	45	56	56	69	58	63	85	42	56	79	117	107	102	97	120	84	94	87	80	103	98	15	31	44	58	135	24	26	64	47	148	54	79	40	60	62	67	61	58	49	73	72	56	72	74	68	65	20	20	35	38	71	29	41	63	58	166	71	88	66	98	77	88	78	87	77	79	79	83	66	71	59	82	66	81	67	68	44	55	42	54	57	48	48	51
FASTK_-_150777448.23-P1P2	25	31	21	23	41	34	19	23	3	3	3	1	4	2	6	2	12	7	6	7	5	7	8	6	18	4	14	3	2	3	8	5	7	3	5	7	9	16	12	14	19	1	10	14	11	17	9	6	8	7	8	12	6	11	1	1	3	2	3	3	7	10	5	19	12	22	12	14	8	6	8	8	11	6	10	11	7	4	9	9	7	6	7	9	7	2	1	4	3	1	4	1
FASTK_-_150777466.23-P1P2	31	35	40	57	51	53	23	42	47	46	32	39	38	47	30	36	48	58	49	60	42	60	31	54	61	49	52	69	6	5	6	10	28	8	6	18	15	35	43	58	50	65	62	59	67	49	66	89	63	79	89	102	83	87	13	9	28	43	76	16	23	35	38	90	36	44	41	54	66	40	30	37	37	32	27	39	55	49	56	58	66	71	40	43	52	34	49	55	52	62	42	58
FASTK_-_150777474.23-P1P2	41	42	37	34	38	63	28	30	30	41	32	50	40	39	37	47	56	41	52	49	80	41	57	65	42	46	63	68	21	20	34	36	66	15	12	29	26	43	37	33	24	44	43	39	35	28	45	66	50	63	59	68	64	57	13	18	24	26	59	13	11	24	21	48	47	61	53	68	85	55	41	55	44	68	49	49	29	56	37	43	60	45	36	32	83	87	83	81	88	72	72	103
FASTK_-_150777855.23-P1P2	10	17	19	22	18	16	12	17	13	12	23	18	9	12	12	14	25	31	39	28	29	38	26	42	23	36	33	41	8	8	16	17	45	7	5	8	18	37	25	23	41	33	26	24	32	24	36	34	25	31	26	42	29	26	15	14	14	16	30	17	12	16	25	49	30	40	41	54	45	49	46	41	37	34	36	44	38	46	36	32	35	16	21	25	41	52	25	38	44	49	49	48
FAS_+_90750539.23-P1P2	100	114	124	124	124	129	88	75	84	102	87	78	101	93	94	92	142	148	139	135	164	126	126	165	124	143	127	127	51	52	90	90	184	46	43	89	100	138	130	118	109	122	135	108	100	96	115	139	143	128	132	150	136	137	32	55	91	97	145	55	80	112	136	185	156	181	162	183	165	174	106	132	122	133	131	123	120	126	125	131	122	154	75	97	116	122	104	131	125	138	105	104
FAS_+_90750553.23-P1P2	121	121	95	119	120	91	72	62	121	118	108	148	127	127	111	131	110	171	122	146	152	177	124	133	119	151	152	174	31	42	73	75	154	25	39	64	66	141	90	134	112	127	153	137	104	94	138	156	137	133	211	168	135	135	47	44	90	97	157	59	47	132	125	197	150	155	141	163	163	192	114	151	138	140	135	154	99	141	126	124	112	129	81	92	72	89	88	98	88	95	99	88
FAS_+_90750678.23-P1P2	83	92	68	102	86	98	62	75	97	110	82	82	92	94	77	87	140	163	157	181	167	169	103	137	111	105	121	115	23	27	33	49	116	18	23	32	38	99	198	238	203	229	271	265	205	206	220	228	201	223	249	222	249	234	33	53	108	118	221	55	53	125	148	324	127	143	106	159	150	151	93	100	93	98	99	95	123	156	144	141	150	161	101	108	109	141	116	151	138	108	121	129
FAS_+_90750694.23-P1P2	228	230	225	222	237	227	147	149	197	235	201	183	223	233	168	161	277	313	279	300	307	313	219	252	228	227	257	244	76	67	145	152	316	78	65	144	131	314	213	232	211	241	272	248	242	222	252	288	222	248	252	290	258	254	85	72	131	140	313	64	64	101	121	315	254	311	312	302	310	367	174	202	199	234	216	228	212	231	241	245	282	245	169	180	162	209	188	197	184	231	172	167
FAS_+_90750940.23-P1P2	87	118	115	114	115	117	65	66	63	92	70	66	78	90	63	63	116	112	91	123	111	92	82	102	104	95	104	111	21	29	46	41	100	27	23	53	42	91	54	67	55	46	51	52	53	50	63	71	83	78	86	75	76	76	25	19	35	45	128	24	28	39	63	134	112	128	113	107	88	155	75	69	52	75	82	93	68	94	109	73	90	114	64	71	54	80	76	85	97	79	53	68
FAS_+_90750949.23-P1P2	76	97	85	111	89	97	68	75	56	70	62	71	86	68	67	72	131	151	105	111	140	122	88	127	101	120	105	113	31	33	55	63	128	22	27	45	48	98	90	73	86	105	105	75	69	101	98	95	71	114	94	107	103	102	39	39	71	76	165	44	44	67	92	176	98	119	93	110	104	114	64	81	59	93	83	74	72	81	79	101	83	91	74	71	60	73	83	96	85	80	66	87
FAS_+_90751072.23-P1P2	165	177	142	146	180	176	94	109	64	67	78	86	66	89	61	66	110	113	109	135	138	133	70	105	78	73	98	76	21	15	52	48	109	14	21	42	34	89	52	80	87	89	99	87	81	59	78	99	86	97	75	77	90	93	18	21	30	35	108	22	19	34	54	92	90	99	96	106	103	107	75	93	67	86	99	87	96	82	87	92	94	88	65	72	37	45	55	58	68	55	39	44
FAS_-_90750525.23-P1P2	163	187	154	183	210	191	111	114	411	471	421	437	440	473	361	398	270	354	280	329	321	308	226	274	245	233	284	274	84	79	145	171	364	72	95	151	170	305	184	253	213	265	246	230	201	224	212	253	215	241	236	239	263	252	89	93	150	128	348	105	107	183	200	349	288	374	320	370	324	391	217	267	276	286	295	244	231	230	239	280	282	277	181	203	159	165	164	172	175	155	106	159
FAS_-_90750598.23-P1P2	104	110	100	144	105	114	87	86	80	112	74	67	93	88	86	74	117	112	133	142	153	151	90	125	109	134	115	126	27	36	79	73	125	26	26	76	58	126	101	117	81	114	109	103	97	100	97	108	110	151	145	90	126	100	32	29	73	70	140	47	42	65	86	129	133	153	161	145	182	161	85	100	86	91	90	108	83	81	73	91	105	100	82	80	70	71	68	82	74	84	66	69
FAS_-_90750872.23-P1P2	35	42	30	32	40	44	23	21	53	69	48	42	60	69	47	56	50	79	58	69	70	68	61	61	55	52	61	56	18	18	38	37	95	12	13	27	26	75	26	39	35	53	68	43	51	50	58	41	69	59	54	79	67	45	15	17	39	37	70	7	19	36	39	59	72	62	54	77	69	68	61	58	57	56	58	56	47	69	44	53	59	57	41	49	30	44	31	22	30	25	29	25
FAT1_+_187644488.23-P2	57	55	62	69	50	60	41	39	45	79	60	66	79	86	54	65	61	99	72	73	75	84	64	66	59	71	79	64	18	21	46	48	105	12	16	32	30	89	75	85	70	51	71	87	75	67	73	92	63	71	70	92	76	78	16	9	26	31	68	16	14	46	47	108	55	91	76	84	77	86	41	62	63	56	72	62	70	51	61	72	59	47	43	44	55	49	56	59	57	58	57	55
FAT1_+_187644573.23-P2	103	107	105	87	95	114	72	77	36	46	30	35	38	37	35	39	56	72	71	87	85	72	69	78	70	66	72	82	13	10	28	36	95	16	14	40	40	97	67	107	82	75	95	104	89	81	69	90	82	88	76	97	82	70	13	9	25	25	83	22	17	45	31	119	84	96	64	101	94	94	65	81	72	60	63	83	85	73	64	60	70	53	51	65	63	79	50	70	75	72	66	51
FAT1_+_187644744.23-P2	68	82	73	68	88	75	50	43	41	49	37	44	44	58	42	44	130	126	130	119	142	130	71	109	88	97	99	100	34	48	76	87	134	40	37	77	80	148	90	98	105	148	90	100	105	103	93	128	93	84	90	123	119	100	32	30	80	69	154	46	35	84	76	142	89	126	108	121	126	97	84	100	80	82	104	80	82	115	98	86	109	100	84	85	75	88	72	87	90	80	88	74
FAT1_+_187644878.23-P2	147	162	146	161	141	167	121	100	113	134	122	121	131	134	97	98	63	80	68	86	96	79	68	85	65	76	78	67	5	1	13	20	96	12	11	13	16	87	43	59	51	88	63	65	54	41	51	69	71	84	101	63	68	73	7	8	20	19	82	7	7	18	19	118	64	84	62	82	81	83	54	67	57	62	71	66	71	74	60	66	66	63	55	49	60	86	77	95	84	92	79	81
FAT1_+_187644907.23-P2	101	80	89	93	93	92	63	64	105	128	106	123	138	144	119	110	120	147	176	143	148	192	142	125	125	152	149	142	30	33	89	78	214	33	35	62	82	219	114	144	108	113	124	128	112	113	133	149	124	138	168	147	166	139	32	40	66	73	204	23	33	48	76	182	142	164	127	191	173	208	100	106	122	137	125	135	136	135	127	137	138	132	105	83	121	119	103	117	153	121	109	108
FAT1_+_187644927.23-P2	131	141	126	170	160	167	93	85	104	115	125	134	143	145	98	108	153	165	147	170	154	170	140	159	140	156	154	159	26	28	65	70	209	25	19	70	74	195	116	118	131	127	147	123	120	132	114	156	127	146	154	150	147	149	26	26	63	54	189	32	31	73	71	208	135	160	152	191	181	148	101	125	105	116	127	136	117	134	119	144	123	158	110	123	165	187	139	177	178	202	183	147
FAT1_+_187647360.23-P1	133	152	169	127	172	131	106	100	133	194	130	164	178	154	140	136	143	176	140	171	147	179	116	157	151	156	162	147	51	47	86	101	199	40	47	98	79	173	138	141	110	132	125	141	123	116	90	161	119	135	132	166	156	145	52	36	91	93	198	54	62	92	105	208	130	162	143	153	214	167	117	111	127	126	113	132	106	112	108	101	109	104	78	84	85	111	83	96	91	104	90	83
FAT1_+_187647616.23-P1	149	190	148	155	182	185	108	127	149	180	153	181	183	200	140	172	174	195	155	164	214	218	147	167	145	135	163	156	41	49	89	103	180	35	37	74	88	188	146	159	147	139	163	127	134	130	141	156	161	168	161	189	152	151	48	55	86	84	192	50	45	88	111	206	167	193	196	202	180	227	116	130	106	118	149	150	161	173	145	179	188	144	105	124	103	132	95	140	109	136	102	93
FAT1_+_187647751.23-P1	42	49	41	62	55	40	43	36	13	22	21	22	22	26	21	18	55	79	53	95	82	69	41	35	46	39	34	52	8	14	17	16	55	11	9	24	29	64	41	50	52	60	58	78	60	40	48	54	45	45	46	34	45	49	10	16	14	29	52	14	19	27	31	80	53	64	53	56	76	57	53	55	39	58	46	41	49	41	44	61	60	57	36	44	50	71	44	54	73	79	52	50
FAT1_+_187647774.23-P1	248	242	206	246	241	270	155	152	213	259	221	219	235	271	205	212	270	274	287	310	314	290	271	296	242	239	268	318	92	78	171	178	380	63	79	183	176	313	219	218	193	211	233	258	243	185	245	293	229	264	276	288	240	284	63	63	160	142	316	87	90	152	176	362	286	341	312	320	349	340	222	242	208	221	205	251	238	214	208	230	244	249	157	180	224	281	245	247	279	250	245	204
FAT1_+_187647793.23-P1	127	193	166	175	162	203	96	116	64	89	63	85	84	61	72	78	116	147	137	168	176	165	100	126	106	117	106	143	36	33	66	78	184	30	26	72	85	165	126	143	160	156	167	169	130	150	100	164	135	99	108	132	139	120	31	26	82	79	152	27	24	65	67	158	133	156	163	162	168	189	119	105	111	131	118	113	122	129	114	116	127	124	108	105	103	103	109	106	124	114	127	106
FAT1_+_187647806.23-P1	44	60	49	62	72	56	39	44	25	29	24	29	31	41	28	25	92	101	95	72	83	107	58	67	63	80	92	80	22	35	42	53	100	27	17	35	42	79	61	86	60	95	84	67	80	85	65	68	48	62	69	73	73	63	16	21	58	40	117	18	19	40	36	95	53	77	80	83	86	79	55	59	67	66	75	76	60	71	57	70	60	79	36	49	18	27	23	33	22	20	17	27
FAT1_+_187647828.23-P1	63	61	53	58	59	76	57	41	83	89	71	93	78	88	82	72	99	146	96	120	130	127	88	107	77	82	99	86	11	21	46	38	145	23	24	44	49	129	106	133	111	117	117	95	115	81	101	122	107	121	122	106	129	112	18	28	41	35	152	16	19	47	58	136	100	129	125	133	122	140	89	124	92	108	114	109	67	101	74	75	99	95	66	57	125	111	98	132	113	132	112	120
FAT1_-_187644534.23-P2	48	71	77	67	71	96	53	43	49	50	45	67	58	59	47	43	104	119	117	113	98	128	73	104	82	83	73	87	22	25	54	46	158	28	26	53	38	144	61	75	82	88	89	71	75	70	85	83	104	95	110	86	96	104	12	20	52	28	92	20	32	48	41	98	109	125	119	118	129	122	55	77	63	69	75	91	89	104	92	86	93	110	73	87	62	82	83	64	101	99	82	87
FAT1_-_187644554.23-P2	162	143	136	172	132	145	100	105	93	88	80	114	121	105	83	79	132	167	147	148	145	174	144	129	142	127	165	159	52	58	119	123	203	38	44	80	79	144	125	138	129	155	151	161	133	117	131	180	129	142	161	169	130	165	32	37	95	81	158	46	56	100	110	198	173	225	186	184	194	232	124	131	105	119	158	122	125	175	161	144	131	164	109	101	96	102	106	104	103	124	91	99
FAT1_-_187644559.23-P2	66	70	52	69	62	63	36	38	50	36	34	43	39	55	37	50	91	106	89	110	93	83	81	96	90	87	95	92	41	30	67	82	118	33	29	62	69	102	71	72	81	75	77	64	49	52	73	81	73	63	69	70	87	59	27	33	68	65	92	27	36	71	61	105	139	146	106	132	130	153	76	67	72	81	74	79	75	79	73	57	60	79	65	57	87	109	92	78	91	71	83	68
FAT1_-_187644572.23-P2	75	78	65	74	87	73	58	51	115	113	101	113	113	92	93	100	91	126	101	126	114	147	83	103	74	101	99	117	42	48	79	98	133	32	46	73	81	129	67	96	75	68	87	72	87	78	88	132	88	112	105	120	99	89	25	32	50	47	107	33	38	61	63	146	96	104	97	117	110	107	80	88	72	81	90	86	76	91	72	95	88	77	66	70	67	71	66	80	86	85	60	60
FAT1_-_187647400.23-P1	159	159	165	155	210	162	114	108	161	194	163	167	221	166	158	167	152	172	162	155	188	166	132	175	154	161	172	182	40	49	88	78	170	62	50	97	116	231	152	184	117	146	181	198	124	135	164	182	159	178	211	211	194	195	49	43	72	101	178	60	44	113	133	216	156	182	170	171	190	167	126	135	82	125	129	118	108	191	140	172	152	182	116	120	109	102	83	109	85	106	96	90
FAT1_-_187647787.23-P1	42	59	65	57	71	62	40	46	41	32	32	43	41	49	30	31	83	114	84	82	87	98	65	57	59	73	70	68	21	18	48	59	73	27	41	56	64	93	58	56	61	48	64	51	66	62	79	81	69	58	94	71	78	70	19	23	52	42	75	32	32	68	67	106	71	101	82	88	106	75	46	82	62	63	64	73	64	63	60	66	84	74	48	54	62	94	89	120	111	86	80	88
FAT1_-_187647819.23-P1	60	54	70	57	59	78	45	47	79	119	96	101	93	114	74	79	108	124	100	120	138	125	82	107	84	114	97	100	23	27	57	52	117	21	26	53	51	118	41	61	49	61	63	55	43	44	82	95	68	81	96	91	87	89	23	32	51	46	122	20	32	34	47	105	103	113	107	142	122	152	74	77	73	91	89	58	92	109	80	90	100	96	58	66	64	106	96	98	99	92	72	100
FAT2_+_150970351.23-P1P2	74	83	93	96	111	90	68	58	64	106	88	69	93	82	87	71	149	144	113	138	124	156	99	121	109	128	125	102	50	45	77	82	178	49	34	60	51	121	103	105	99	107	120	130	115	122	102	108	81	117	115	119	111	124	49	54	85	101	180	50	59	121	107	175	120	115	122	118	134	141	107	95	107	123	109	115	104	121	112	103	132	123	98	90	110	128	136	136	111	122	130	96
FAT2_+_150970508.23-P1P2	58	67	48	64	65	65	41	28	39	47	47	56	58	66	34	43	94	105	92	111	124	113	86	113	100	90	107	116	32	26	56	55	120	18	26	47	56	108	88	72	72	93	73	85	65	83	89	120	73	136	108	113	95	133	29	24	42	49	116	15	18	43	53	110	103	73	83	89	107	98	73	74	62	85	92	93	90	103	82	94	96	94	60	82	68	103	72	77	77	67	80	85
FAT2_+_150970632.23-P1P2	49	52	62	55	48	51	37	40	68	56	52	48	54	80	54	58	91	105	112	89	124	124	105	80	98	103	112	117	24	28	72	64	123	35	30	63	65	130	119	113	96	130	92	131	105	116	117	124	96	114	114	143	118	92	25	26	52	50	119	27	28	55	46	108	107	115	102	100	121	105	75	102	89	71	79	122	76	101	69	110	84	117	95	74	82	108	100	92	95	122	112	88
FAT2_+_150970730.23-P1P2	61	58	65	51	62	57	39	46	78	72	60	67	59	80	70	70	83	105	81	108	109	96	78	68	59	85	79	91	21	24	37	52	81	31	23	39	46	89	89	83	84	109	89	113	93	86	76	103	73	97	87	86	97	77	19	31	40	51	102	26	31	30	40	85	76	88	74	84	77	74	54	76	62	69	80	85	72	76	63	58	70	81	46	43	95	118	105	120	117	136	95	86
FAT2_+_150970777.23-P1P2	61	83	64	80	80	81	42	48	48	47	54	57	64	54	49	43	50	75	57	62	71	56	57	62	52	48	69	75	14	18	39	48	98	13	14	41	22	59	41	44	52	48	44	37	43	48	49	50	41	51	50	51	41	49	13	12	29	25	74	14	12	17	21	76	45	75	65	88	99	60	26	46	41	35	37	35	75	71	66	69	64	71	52	48	51	51	36	52	51	37	30	37
FAT2_+_150970807.23-P1P2	175	209	187	170	243	200	128	136	107	173	103	139	157	138	125	102	175	213	204	208	229	223	129	167	132	156	161	136	36	56	79	96	185	56	54	97	91	203	134	157	154	141	175	154	131	128	145	163	143	141	185	167	135	167	38	47	99	105	229	39	48	100	108	200	177	244	169	231	241	234	146	174	155	177	189	165	137	199	149	162	178	185	106	144	122	171	117	139	138	148	120	116
FAT2_-_150970396.23-P1P2	38	45	38	48	37	35	24	37	40	53	59	50	62	53	37	48	54	38	69	65	56	66	45	44	52	54	45	63	21	16	27	32	48	17	19	39	45	65	38	56	41	45	52	63	39	67	41	57	45	39	49	60	48	45	26	31	32	54	64	29	26	34	32	56	55	85	80	70	85	86	41	35	50	49	64	47	56	57	55	46	50	47	44	46	18	41	24	27	20	32	32	27
FAT2_-_150970791.23-P1P2	20	23	26	15	17	15	11	14	62	63	64	51	64	77	40	45	89	66	79	83	111	73	53	59	63	64	63	61	9	15	20	29	66	13	9	32	25	48	42	39	31	39	38	45	42	41	66	65	65	83	76	83	58	77	18	15	18	25	73	9	14	31	18	54	64	86	66	62	74	74	52	53	51	69	72	67	44	54	64	53	50	54	37	35	54	54	57	50	56	55	55	57
FAT2_-_150970836.23-P1P2	98	112	116	112	106	115	74	82	112	150	143	126	165	147	144	139	105	150	137	178	121	152	110	149	101	119	114	138	29	29	74	64	127	32	33	58	63	130	79	121	97	90	122	106	114	82	95	120	91	108	120	129	96	119	27	39	71	70	149	35	49	73	61	160	128	155	143	136	155	142	93	101	81	94	106	120	105	120	105	117	132	135	85	86	62	57	73	78	84	91	81	62
FAT2_-_150970885.23-P1P2	91	103	84	109	111	107	66	81	70	75	78	79	82	84	54	70	115	125	80	114	104	109	83	119	93	114	96	108	25	36	79	68	134	42	40	82	82	116	77	82	81	103	76	100	99	76	86	94	103	100	99	93	78	105	40	32	82	67	114	50	58	78	98	134	134	112	120	121	118	134	83	89	75	95	111	75	84	83	88	86	95	86	66	63	57	73	72	53	47	83	56	69
FAT3_+_92085389.23-P1P2	245	328	271	298	311	316	206	207	225	271	217	240	288	267	213	195	256	277	240	299	297	301	224	254	227	239	257	274	77	102	172	190	317	95	100	177	205	342	224	243	217	272	248	264	199	201	211	223	190	232	236	221	228	241	92	95	177	194	342	109	134	211	205	415	266	301	251	297	282	302	204	214	212	172	248	236	237	291	237	242	257	264	193	187	183	242	218	220	200	227	149	190
FAT3_+_92085414.23-P1P2	86	120	91	111	123	111	72	63	112	131	138	135	144	151	115	135	119	125	124	142	144	157	112	129	135	142	142	136	41	48	76	76	143	55	37	97	86	134	102	109	90	116	109	107	95	89	109	130	82	119	136	123	96	115	43	31	65	86	122	55	61	132	109	189	96	159	109	126	160	144	78	99	85	95	91	88	94	123	101	118	120	120	97	77	90	103	92	91	103	94	83	77
FAT3_+_92085429.23-P1P2	116	121	124	128	137	150	80	97	45	45	34	39	47	49	31	38	67	84	63	83	109	82	49	62	71	63	49	63	27	19	50	59	107	21	14	50	61	98	58	79	55	51	72	42	60	62	65	72	57	62	92	59	72	88	21	22	35	45	63	28	36	77	76	154	91	92	76	84	118	104	46	75	59	47	74	76	67	53	52	69	54	71	49	49	60	52	61	50	71	69	41	62
FAT3_+_92085456.23-P1P2	73	106	92	81	98	111	57	53	57	48	47	55	47	78	41	42	102	129	117	122	119	134	80	105	93	104	95	106	20	24	73	64	107	32	31	49	58	103	78	86	94	101	121	107	88	78	89	117	88	92	101	119	95	91	28	18	61	33	97	33	43	63	74	146	89	97	95	136	93	103	98	89	87	73	106	102	70	86	72	80	67	89	60	61	59	86	93	91	85	91	76	78
FAT3_+_92085469.23-P1P2	91	114	116	96	118	119	76	83	120	142	103	131	148	156	113	96	125	134	128	149	147	145	68	106	89	97	104	101	38	35	76	95	151	35	38	70	68	104	70	94	79	73	92	86	73	78	114	98	90	119	109	111	108	106	25	33	51	70	125	34	35	85	78	166	121	117	115	134	119	159	75	97	90	98	98	105	92	109	93	111	122	96	82	69	91	104	82	103	104	109	73	79
FAT3_+_92085791.23-P1P2	61	58	54	57	64	69	37	49	89	93	80	91	112	87	78	83	69	66	71	59	52	57	48	65	52	40	35	54	24	15	41	30	50	16	7	38	42	67	38	46	39	40	27	37	28	43	40	48	37	48	48	50	48	49	10	12	25	26	46	24	16	32	31	56	59	65	64	59	73	76	40	39	28	43	51	35	40	42	41	23	41	46	23	36	26	29	38	30	41	38	38	39
FAT3_+_92085810.23-P1P2	149	158	151	141	143	165	93	107	159	164	161	157	169	159	147	116	186	231	212	240	229	213	167	189	179	177	169	183	71	78	145	156	273	80	87	129	162	269	165	177	148	164	141	168	160	150	163	182	166	166	219	207	197	185	66	64	129	145	244	72	87	141	162	232	197	207	230	224	238	214	131	169	153	144	185	165	192	202	180	185	196	198	143	136	117	148	137	158	151	147	134	143
FAT3_-_92085483.23-P1P2	130	169	151	145	154	163	108	108	130	123	118	136	150	144	131	118	146	142	130	138	145	147	86	124	113	108	128	118	64	66	127	128	192	63	61	114	114	195	92	126	108	118	138	122	122	116	85	121	101	96	98	112	98	95	58	65	123	110	149	54	52	111	114	134	124	154	135	145	179	147	93	124	99	127	111	128	96	110	89	129	123	123	86	90	98	117	85	115	110	115	72	96
FAT3_-_92085799.23-P1P2	65	82	70	82	114	83	58	54	136	154	140	165	148	172	124	137	148	187	162	190	183	191	154	169	132	162	152	162	76	76	133	149	226	82	82	176	136	213	140	185	146	173	175	202	148	144	169	157	141	137	189	185	160	152	65	56	111	114	175	71	76	104	147	224	169	193	190	195	241	182	138	166	140	153	175	182	140	135	145	165	163	170	102	131	129	169	144	179	169	175	137	144
FAT3_-_92085840.23-P1P2	26	34	31	25	32	32	24	21	36	58	42	66	57	64	38	59	34	44	29	50	57	39	33	51	38	36	48	25	12	15	22	30	41	27	28	53	42	60	45	35	29	50	41	36	35	39	29	42	38	39	44	44	37	37	21	20	44	44	56	27	31	49	57	58	43	48	49	55	66	54	39	36	21	36	41	29	27	32	39	35	28	43	28	23	36	37	25	34	30	34	19	28
FAT4_+_126237753.23-ENST00000394329.3	112	148	112	109	154	127	78	71	53	62	56	70	59	43	66	58	72	80	82	79	82	85	63	70	83	104	86	116	22	23	38	45	88	21	26	57	51	74	69	82	61	77	79	82	72	76	70	71	64	65	64	75	64	81	15	23	51	51	80	12	14	43	32	63	73	78	82	85	79	77	51	58	63	70	86	60	48	55	59	56	58	80	50	73	60	92	75	88	82	66	78	68
FAT4_+_126237766.23-ENST00000394329.3	202	264	242	258	278	266	199	191	71	71	75	82	93	78	69	90	112	130	142	143	135	162	90	102	78	102	100	102	27	34	74	82	180	25	27	65	42	130	124	123	97	130	146	149	100	137	111	103	90	123	96	89	117	113	32	42	68	59	180	26	25	59	72	146	118	162	130	184	136	153	97	129	98	110	121	117	101	114	118	105	136	118	83	89	73	89	74	100	95	82	76	83
FAT4_+_126237916.23-ENST00000394329.3	56	65	58	79	68	75	40	54	90	77	75	65	87	63	49	45	60	77	59	73	100	68	60	64	51	53	75	74	30	25	50	51	44	20	30	35	47	47	40	25	31	31	31	43	26	41	54	71	57	73	56	55	55	63	22	29	40	49	45	21	22	44	51	52	58	70	70	72	61	51	63	66	37	68	47	43	29	64	44	66	81	60	52	40	62	64	53	52	63	66	68	68
FAT4_+_126237960.23-ENST00000394329.3	165	192	155	171	169	204	125	129	161	161	139	194	181	166	144	157	141	177	164	150	179	174	121	159	130	169	178	146	35	42	64	73	167	35	28	70	51	148	131	142	127	158	132	141	126	129	147	158	126	126	167	158	147	158	23	28	76	90	181	26	27	61	67	164	143	153	141	150	192	187	104	135	99	142	117	122	125	163	116	161	165	164	120	99	142	171	158	139	176	167	135	157
FAT4_+_126238141.23-ENST00000394329.3	5	5	6	7	7	3	4	4	22	21	17	27	28	41	27	23	16	24	15	19	16	18	14	16	12	12	8	7	5	4	9	10	22	7	1	3	6	22	2	1	0	1	3	1	0	0	7	6	14	5	4	13	7	2	0	1	2	2	7	5	5	11	21	30	14	18	14	19	13	14	3	2	7	19	9	13	10	12	17	17	14	14	8	9	6	3	5	3	6	12	5	10
FAT4_+_126238192.23-ENST00000394329.3	77	106	97	87	102	118	63	70	199	188	168	157	217	177	159	174	173	217	189	172	162	211	129	174	152	143	173	187	37	50	94	94	217	38	56	97	105	220	116	144	138	140	166	160	120	163	126	171	152	173	184	157	170	156	46	38	104	128	242	54	36	79	78	170	148	213	155	171	232	202	121	149	151	134	158	165	109	155	138	145	122	134	118	116	105	121	111	144	140	134	118	120
FAT4_+_126238205.23-ENST00000394329.3	94	107	103	122	130	111	77	80	60	74	56	59	64	71	52	58	90	100	70	99	110	97	69	79	82	70	64	106	35	36	71	51	120	43	44	68	83	128	54	66	54	74	70	65	73	81	64	94	79	84	85	88	84	89	34	33	67	72	100	14	22	46	28	75	84	98	83	104	115	110	76	101	71	83	92	110	93	84	82	113	99	91	70	72	44	50	47	46	44	80	51	49
FAT4_-_126237692.23-ENST00000394329.3	137	189	164	157	178	180	117	96	81	99	104	115	121	145	79	104	97	106	100	116	96	129	96	92	85	86	107	91	18	28	56	71	162	23	24	45	46	115	73	86	94	82	81	119	81	80	72	109	86	82	76	109	78	100	27	24	52	60	151	20	23	50	43	119	82	116	104	98	137	124	79	97	98	112	104	121	71	87	72	102	99	88	53	60	59	68	49	57	74	69	46	52
FAT4_-_126237784.23-ENST00000394329.3	80	67	64	73	93	95	71	60	92	94	91	71	124	95	81	82	107	118	104	127	119	109	69	94	74	88	77	93	27	22	49	59	81	27	33	58	60	94	35	55	52	46	56	51	49	65	78	78	71	99	65	89	85	96	27	27	58	47	88	14	22	25	45	66	96	110	88	95	99	109	57	71	66	75	75	103	84	89	80	93	84	89	62	58	73	92	76	80	100	90	74	68
FAT4_-_126238182.23-ENST00000394329.3	146	155	127	159	174	156	93	113	202	230	188	223	199	232	196	196	203	236	226	249	220	243	181	178	176	179	191	194	80	91	179	165	314	59	69	137	132	261	155	202	196	192	200	203	166	177	177	182	166	197	185	187	171	213	55	72	131	164	307	50	53	102	128	190	195	252	212	253	265	238	139	171	166	159	169	188	187	233	194	209	195	195	143	190	112	156	124	153	155	145	137	111
FATE1_+_150884538.23-P1P2	205	243	185	214	201	239	149	144	109	141	139	155	160	163	103	139	224	242	241	242	274	280	209	207	196	189	232	235	40	56	129	113	204	57	55	106	105	251	151	203	170	171	214	195	155	167	171	231	183	194	235	179	210	207	75	84	135	144	256	91	99	168	186	342	203	232	230	271	280	264	161	192	191	186	173	209	177	180	182	165	174	180	122	161	115	131	128	150	143	120	146	111
FATE1_+_150884546.23-P1P2	164	195	157	197	193	198	114	138	153	157	161	165	175	176	161	149	210	254	203	223	267	254	198	253	219	227	237	269	97	100	207	206	369	71	73	139	160	258	169	212	170	198	220	186	195	190	180	214	195	201	194	212	206	199	78	80	176	153	264	88	106	200	209	337	246	318	266	270	293	314	148	190	171	172	178	183	150	216	172	200	225	210	157	145	133	131	135	136	147	145	129	134
FATE1_+_150884561.23-P1P2	126	145	155	150	191	159	103	109	163	175	168	185	173	178	152	163	184	218	180	191	219	226	146	165	165	139	183	176	39	37	91	78	166	37	47	106	97	178	135	165	140	140	174	147	137	129	155	163	153	163	182	206	161	173	61	46	100	101	176	48	47	75	128	195	150	181	180	179	191	187	131	165	125	139	176	163	125	157	166	151	185	155	109	106	104	124	91	99	115	98	93	95
FATE1_+_150884716.23-P1P2	192	229	191	216	192	215	159	131	122	132	126	146	169	151	143	124	220	267	211	244	270	246	199	209	194	201	201	219	48	56	134	150	240	70	64	150	124	299	181	191	152	180	173	207	159	181	158	166	162	176	188	200	184	167	70	56	114	126	240	45	58	89	120	233	217	220	207	230	222	270	167	167	165	158	187	168	151	215	191	204	208	192	165	136	172	217	172	181	170	185	168	182
FATE1_+_150884942.23-P1P2	123	175	138	136	174	166	105	114	152	192	163	193	184	190	146	167	198	188	188	152	171	198	148	170	119	132	159	186	46	58	107	100	213	50	60	121	111	209	112	137	141	141	121	154	127	141	146	171	144	121	162	155	154	161	50	39	112	96	205	44	42	104	126	202	166	214	172	144	166	172	129	139	120	135	149	159	154	206	126	147	170	176	105	116	114	110	96	105	121	103	105	102
FATE1_+_150885020.23-P1P2	296	343	300	372	386	379	294	235	212	260	263	231	285	267	209	246	349	438	395	404	430	445	331	394	348	379	396	366	178	185	328	365	467	191	215	346	389	474	309	358	279	336	379	357	344	326	374	387	373	409	403	393	393	418	174	185	345	342	458	185	192	342	340	490	377	453	409	452	474	494	272	338	288	311	341	323	360	394	349	434	410	415	284	293	324	376	335	368	358	391	325	338
FATE1_-_150884621.23-P1P2	106	83	74	87	98	90	74	71	90	97	107	91	127	90	89	92	91	91	89	96	120	91	79	92	95	87	103	116	26	34	48	50	124	47	33	56	72	129	61	103	88	78	83	84	72	79	78	100	78	85	113	101	98	98	19	25	33	45	85	29	26	44	51	102	82	81	84	84	88	89	56	50	67	76	78	80	70	81	71	84	85	70	66	46	61	66	58	62	78	91	66	65
FATE1_-_150884639.23-P1P2	112	144	128	151	147	137	86	103	87	81	101	98	77	95	82	76	149	176	154	159	166	174	114	128	129	140	157	149	49	38	89	87	160	26	35	93	83	137	110	128	99	104	110	118	102	117	148	127	138	138	159	134	129	134	40	32	66	72	146	50	45	83	78	163	106	126	127	133	149	167	80	112	105	98	117	96	111	128	116	129	137	117	81	78	65	93	62	70	64	54	49	79
FATE1_-_150884723.23-P1P2	137	160	167	153	172	157	99	107	171	171	154	170	164	171	136	132	223	265	238	272	248	280	203	227	219	230	239	217	74	88	153	161	266	84	71	160	147	274	158	169	167	168	165	229	171	164	182	229	212	227	218	221	191	203	79	74	154	159	238	48	83	111	117	216	240	261	213	268	248	253	177	190	175	184	186	220	225	243	228	244	264	233	156	176	174	201	185	171	193	205	178	152
FATE1_-_150884985.23-P1P2	31	50	34	35	52	37	31	24	25	28	32	24	36	28	29	22	62	57	61	61	48	50	49	47	50	49	50	42	12	13	36	30	70	18	19	24	17	44	47	59	48	52	44	67	57	52	43	51	37	38	31	60	50	41	21	19	33	35	91	14	16	25	43	65	66	85	64	76	57	59	30	37	47	56	58	44	29	58	40	49	42	48	33	35	21	41	33	23	32	43	26	24
FAU_+_64889529.23-P1P2	24	34	21	29	21	35	24	13	8	16	10	9	6	16	5	7	43	48	49	56	51	45	30	30	28	26	31	43	9	14	23	20	39	7	11	16	13	36	92	86	78	91	123	107	87	77	67	83	72	87	86	86	86	94	11	10	28	29	51	15	16	31	19	72	57	50	44	60	60	47	35	32	31	34	46	30	44	39	41	34	38	60	31	31	21	19	30	17	23	23	21	27
FAU_-_64889123.23-P1P2	63	67	61	79	65	72	53	41	48	51	63	45	49	52	45	45	121	148	135	147	161	134	136	154	131	115	140	128	51	61	101	99	188	63	59	92	118	161	128	158	134	138	141	129	113	134	112	123	105	156	121	120	119	115	27	38	81	70	109	57	53	106	115	191	137	158	132	174	162	181	93	128	89	97	117	124	119	136	118	136	133	138	106	101	79	97	80	117	97	123	90	86
FAU_-_64889133.23-P1P2	23	38	40	30	40	36	35	28	45	44	46	52	52	54	30	45	79	101	90	88	81	91	73	72	57	78	72	60	32	34	52	79	101	31	45	88	73	117	61	60	51	40	76	70	45	40	67	68	70	81	85	81	70	71	40	37	67	59	103	36	52	65	81	123	56	73	56	67	73	77	48	57	55	60	64	70	65	69	63	77	68	60	39	45	75	82	71	63	67	77	64	66
FAU_-_64889220.23-P1P2	23	24	27	48	31	45	18	18	70	94	53	65	55	74	61	65	76	112	92	119	103	109	86	96	95	82	92	72	50	51	112	105	194	46	54	129	118	178	72	80	68	102	85	86	79	64	69	105	96	90	114	116	79	97	30	34	61	66	97	32	33	75	81	117	117	140	112	110	143	127	71	72	58	83	76	101	73	103	70	74	82	80	53	60	54	63	55	69	70	60	72	58
FAU_-_64889536.23-P1P2	23	10	9	11	16	10	8	6	32	35	35	29	19	26	31	34	18	21	14	18	26	27	20	25	9	22	26	26	12	16	23	13	29	5	7	9	8	24	13	17	20	18	14	11	10	11	17	21	21	10	13	31	25	21	11	8	19	14	26	5	7	8	12	17	19	20	17	7	17	15	9	14	17	9	20	14	20	16	18	19	12	23	12	15	3	5	7	6	2	7	9	3
FAU_-_64889568.23-P1P2	13	27	35	31	34	20	8	23	2	9	6	4	6	6	8	5	19	19	32	10	33	27	25	38	30	24	25	27	4	7	13	10	29	3	0	10	12	16	87	90	71	88	82	86	64	55	72	88	65	72	83	99	91	80	16	20	23	36	56	9	10	12	22	32	33	50	39	39	40	44	19	24	19	22	15	19	21	40	24	38	19	38	22	23	10	17	11	16	10	4	11	11
FAU_-_64889571.23-P1P2	34	41	34	29	26	24	22	21	10	16	13	21	12	19	17	20	31	39	37	51	46	55	29	24	35	34	54	32	15	5	13	19	41	5	5	20	22	32	30	46	30	42	55	55	43	43	47	49	41	49	53	53	48	57	6	10	15	27	38	22	27	32	38	77	58	53	55	50	64	47	24	36	29	25	33	27	20	39	22	32	35	33	18	20	3	8	11	6	5	7	8	11
FAU_-_64889592.23-P1P2	4	5	3	6	3	9	2	3	2	0	2	2	3	1	0	0	8	16	10	11	7	18	8	10	8	6	9	7	1	0	5	6	8	0	0	7	3	5	50	69	52	64	72	79	60	57	37	74	53	47	45	63	70	61	7	7	5	18	16	4	3	9	5	14	11	10	17	4	8	9	9	4	18	14	10	15	3	1	6	3	8	8	1	2	0	0	0	0	0	0	0	0
FAU_-_64889639.23-P1P2	3	1	2	2	4	0	3	2	0	4	2	0	1	0	1	2	6	10	7	5	6	7	5	6	3	7	4	2	1	2	2	2	8	2	2	1	0	5	43	45	34	35	39	46	28	24	37	33	21	31	27	39	24	35	1	3	3	1	4	0	0	0	2	2	8	4	8	10	9	10	2	5	3	3	4	7	4	5	4	6	10	3	4	2	0	0	0	0	0	0	0	0
FAU_-_64889770.23-P1P2	57	76	62	46	81	67	54	57	73	81	68	83	105	82	61	74	113	129	100	116	132	131	97	102	107	108	110	105	56	44	95	84	170	30	19	47	55	105	232	293	255	263	310	312	258	271	256	284	239	284	313	296	306	283	54	58	94	123	273	51	41	95	99	222	188	215	168	209	205	209	136	139	127	161	134	160	111	85	97	91	109	107	66	69	74	102	70	90	93	93	83	88
FAXC_+_99797062.23-P1P2	48	60	76	67	87	64	53	51	104	126	87	123	129	138	106	96	118	122	96	123	124	126	74	109	94	95	96	118	13	20	60	62	123	21	21	42	59	132	78	78	63	75	81	73	56	64	87	111	77	94	91	102	71	80	22	26	44	51	107	23	23	44	62	136	93	107	109	120	125	138	87	90	96	96	84	92	81	96	82	70	107	94	62	70	39	56	59	58	52	56	45	45
FAXC_+_99797509.23-P1P2	104	124	122	132	127	161	95	89	141	181	154	170	184	183	150	146	153	168	147	184	212	186	103	136	102	161	164	116	33	37	82	57	156	20	26	79	79	122	177	190	156	201	203	204	180	161	138	170	128	183	152	175	184	181	46	47	108	90	238	50	48	74	106	231	150	210	151	184	182	191	116	150	115	134	122	131	141	128	126	145	183	157	110	117	91	114	107	93	122	112	97	125
FAXC_+_99797514.23-P1P2	46	52	55	49	58	65	31	31	51	53	55	56	54	58	34	41	75	89	97	94	100	137	73	87	74	75	74	98	19	28	57	40	85	25	21	38	39	111	70	88	87	82	82	97	75	66	77	89	107	88	82	79	91	89	27	31	49	57	130	21	26	47	58	129	85	88	96	93	87	90	70	65	56	73	103	70	89	81	73	94	90	92	68	67	60	67	74	74	84	78	77	69
FAXC_+_99797519.23-P1P2	33	67	49	56	46	48	32	27	48	37	45	57	53	39	42	39	54	69	63	58	67	60	52	53	53	78	74	71	23	21	59	46	106	13	28	53	56	91	74	95	86	81	73	80	80	55	68	47	51	63	71	58	66	62	15	18	32	32	56	29	27	41	43	61	59	73	57	83	69	92	44	69	43	60	59	65	69	74	54	61	61	74	38	40	61	82	59	74	74	70	70	61
FAXC_+_99797537.23-P1P2	120	147	139	143	124	112	96	78	82	91	100	74	78	86	61	72	194	185	185	199	181	211	139	195	145	169	146	155	48	50	81	77	186	64	57	97	98	212	150	171	140	167	156	160	134	154	151	157	133	162	142	167	151	162	52	51	108	116	204	57	48	99	124	212	156	172	188	189	194	178	108	142	125	154	105	126	125	165	160	162	173	163	120	110	107	142	116	162	135	151	122	130
FAXC_-_99797306.23-P1P2	104	145	111	119	140	122	95	70	78	100	70	96	110	88	71	71	57	50	54	65	66	60	40	53	39	46	61	56	19	14	31	22	53	14	20	31	41	59	43	67	38	49	43	39	34	35	49	37	38	63	44	55	37	44	17	19	16	35	60	20	13	33	51	64	56	70	58	61	61	83	29	33	39	36	40	39	45	46	56	64	45	63	41	36	39	28	33	38	37	44	44	39
FAXC_-_99797573.23-P1P2	139	166	149	159	135	168	108	129	168	170	158	162	204	177	139	145	223	238	194	246	238	260	171	199	168	183	183	165	37	62	127	136	324	45	41	78	97	275	199	194	185	197	233	207	173	200	173	198	173	182	187	199	213	169	42	52	63	96	240	45	49	89	109	231	209	234	200	206	247	264	164	177	159	165	203	221	177	221	183	165	207	212	139	126	175	177	184	181	204	224	166	168
FAXC_-_99797709.23-P1P2	69	88	82	76	92	98	61	58	72	75	67	79	75	78	80	70	92	83	70	82	109	91	64	84	73	78	85	87	22	23	44	26	96	17	23	53	49	103	65	72	67	92	69	82	66	78	59	84	59	73	78	83	70	64	19	20	48	40	81	26	29	45	48	122	84	103	107	119	88	122	44	70	59	70	66	72	80	104	83	82	91	77	52	52	58	59	63	69	67	95	59	59
FAXC_-_99797874.23-P1P2	29	56	50	45	55	46	45	43	12	27	27	23	24	24	18	13	60	34	53	62	43	46	44	35	44	47	42	43	9	6	10	12	44	10	13	22	27	64	78	87	78	97	98	94	67	73	77	91	85	67	103	66	82	81	15	30	35	33	80	17	17	28	37	76	59	74	43	54	66	63	31	30	34	41	53	42	49	39	50	77	63	61	35	49	38	42	39	40	34	43	32	31
FAXC_-_99797899.23-P1P2	78	94	79	85	83	71	41	48	30	36	36	34	46	33	35	36	72	101	66	86	71	99	38	50	50	71	56	74	22	20	37	48	104	19	18	29	32	79	54	57	61	69	71	70	46	65	70	68	63	46	72	69	81	78	13	16	37	33	94	13	11	34	34	90	58	84	55	77	76	89	62	57	62	60	58	49	45	78	65	65	82	70	52	46	41	39	54	50	43	44	40	38
FAXDC2_+_154214148.23-P2	75	101	72	99	101	96	59	61	208	206	194	224	237	233	192	193	116	125	127	149	123	113	93	105	94	102	119	118	42	56	87	95	116	43	46	101	78	121	99	96	89	85	85	106	91	61	76	125	87	99	98	97	90	98	41	45	66	81	117	65	52	91	116	150	136	133	116	146	144	118	54	79	73	90	88	88	111	122	89	90	106	130	82	84	74	84	96	102	104	98	80	94
FAXDC2_+_154214354.23-P2	66	70	63	75	63	73	42	66	93	105	103	89	96	83	88	87	84	117	131	96	126	103	81	77	74	84	81	96	27	24	42	37	77	15	25	31	30	66	73	62	77	83	76	78	57	75	87	94	84	85	133	90	96	105	20	31	48	41	90	17	14	29	42	85	134	105	112	98	117	120	87	86	75	87	63	83	75	101	78	70	85	92	69	75	70	91	92	87	95	92	88	74
FAXDC2_+_154214464.23-P2	76	97	82	84	86	75	68	65	62	57	60	78	76	56	73	59	75	102	82	84	94	105	60	68	86	77	78	78	28	21	49	33	97	22	31	45	45	95	67	73	79	105	76	83	66	65	91	101	84	90	100	103	99	110	12	24	55	33	86	16	16	48	48	116	75	88	64	85	73	81	78	66	50	83	73	63	57	66	75	85	81	91	59	71	64	92	67	76	75	67	91	80
FAXDC2_+_154214467.23-P2	64	87	68	76	116	100	62	53	77	61	74	84	65	77	88	63	62	92	90	83	80	96	49	52	75	68	53	66	20	19	42	40	79	27	24	45	44	99	72	75	67	65	67	80	72	71	64	70	56	87	85	86	61	71	25	36	55	55	112	27	16	38	55	78	75	103	85	86	82	106	51	82	62	50	74	77	70	82	66	82	92	76	64	59	54	62	48	52	61	50	42	54
FAXDC2_+_154214530.23-P2	71	82	60	74	80	68	64	56	162	200	174	180	205	189	172	153	118	135	133	119	155	139	87	97	97	130	133	128	44	33	80	72	109	41	30	71	73	165	82	62	84	73	98	91	78	76	104	92	90	101	109	103	92	92	41	36	49	65	138	31	33	76	85	152	109	114	109	111	109	103	93	104	105	95	106	123	90	112	96	119	112	132	73	78	72	100	87	87	100	91	68	77
FAXDC2_+_154214533.23-P2	102	119	96	109	110	127	100	92	65	68	83	84	100	91	75	78	77	90	73	92	94	105	76	90	89	90	103	81	32	27	60	57	112	37	30	55	80	138	72	78	51	91	74	66	77	66	67	73	88	81	74	89	92	85	28	33	47	49	104	37	42	52	49	108	93	138	96	106	127	114	65	89	72	78	89	85	86	79	89	114	88	89	63	69	51	74	66	69	65	68	75	59
FAXDC2_+_154229969.23-P1	47	67	56	71	63	60	49	32	48	69	49	48	51	67	45	51	68	58	46	66	56	66	49	76	62	83	81	77	23	24	29	40	59	32	31	44	48	92	25	30	22	29	24	32	29	25	51	72	70	67	73	74	76	63	25	25	51	39	70	30	24	39	52	74	48	70	57	68	58	77	48	66	48	53	47	46	29	39	46	46	45	36	33	33	72	84	55	63	94	86	70	56
FAXDC2_+_154230022.23-P1	102	111	98	99	88	122	78	69	75	78	94	111	100	117	84	89	159	180	159	172	171	181	125	154	117	130	135	153	42	34	88	82	198	41	50	89	109	184	130	115	121	123	130	155	119	120	113	135	133	157	156	163	155	124	57	38	105	108	187	37	38	69	85	172	141	178	169	184	183	199	103	117	106	136	143	141	100	142	119	163	133	156	97	101	82	117	93	94	81	96	76	102
FAXDC2_+_154230041.23-P1	58	51	52	50	42	45	29	37	68	85	68	82	75	91	61	80	83	98	92	90	122	120	87	98	77	87	108	80	27	18	44	39	82	21	22	35	43	86	53	52	51	59	49	60	56	41	64	99	74	83	101	94	87	83	14	10	28	40	33	24	26	50	57	101	76	66	72	85	72	79	59	63	58	60	51	56	62	76	60	80	69	59	53	61	70	90	80	74	83	100	65	60
FAXDC2_+_154230104.23-P1	121	140	138	159	144	164	89	96	28	45	28	36	34	27	30	33	93	97	93	102	95	100	70	71	75	79	76	83	14	29	41	38	84	25	22	39	34	79	74	97	89	110	94	117	83	68	86	86	78	61	87	72	83	85	19	24	43	40	91	33	25	68	81	133	85	97	85	73	89	75	36	65	78	76	67	71	72	94	70	68	92	96	62	65	66	88	62	78	82	69	63	70
FAXDC2_+_154230113.23-P1	68	90	72	96	98	81	40	55	57	74	66	69	75	71	75	54	119	126	143	153	134	132	106	129	99	107	135	120	35	23	48	70	120	35	34	77	65	150	112	156	154	146	155	131	137	132	86	119	85	95	103	115	116	119	32	32	69	59	149	45	52	71	86	173	125	139	173	148	142	165	83	95	105	92	93	128	118	126	120	121	102	140	103	88	101	124	110	110	120	91	101	109
FAXDC2_+_154230159.23-P1	105	102	75	115	93	107	80	108	121	127	120	105	113	109	97	114	106	104	111	134	104	131	92	115	90	119	92	118	52	33	101	92	155	51	58	83	87	147	64	88	105	80	90	73	68	58	101	127	104	105	127	124	134	131	25	37	66	80	140	27	20	41	64	88	114	136	128	137	161	158	105	83	72	130	108	114	100	110	68	108	97	117	88	96	80	100	83	94	82	81	73	80
FAXDC2_-_154214175.23-P2	89	97	65	102	101	105	56	71	122	169	133	161	147	183	128	143	109	156	130	117	140	139	124	134	106	130	116	124	35	44	82	79	157	38	46	69	82	123	111	126	142	113	141	97	107	123	100	118	125	134	123	129	131	118	36	32	86	74	135	49	41	95	76	141	99	126	134	142	137	106	90	109	87	81	101	87	94	91	98	107	132	95	79	98	60	101	64	69	98	79	72	69
FAXDC2_-_154214330.23-P2	144	159	142	162	165	154	90	108	64	83	59	71	69	57	57	57	97	149	114	135	165	126	94	125	121	118	111	140	36	34	65	73	129	24	29	61	66	126	91	122	84	119	110	110	100	96	98	89	103	91	117	117	97	85	29	36	70	67	140	33	34	76	63	166	96	117	92	99	94	124	97	104	89	112	104	110	95	109	87	106	123	110	71	77	51	81	52	39	70	66	50	50
FAXDC2_-_154214500.23-P2	32	39	44	43	46	64	32	31	86	114	85	116	66	99	68	70	60	61	70	67	64	80	60	68	46	71	74	65	10	13	31	36	95	13	15	25	28	64	58	68	61	51	58	62	51	51	59	59	59	55	65	64	57	70	9	12	18	33	90	21	14	40	33	107	82	100	76	81	91	97	35	49	30	62	49	42	43	47	56	45	54	72	50	33	39	35	26	28	41	32	31	30
FAXDC2_-_154214562.23-P2	221	216	229	233	212	235	125	129	129	124	133	167	160	152	106	117	174	224	182	239	227	222	170	202	163	191	178	180	59	63	106	99	197	68	67	103	124	217	141	180	164	132	176	184	141	159	135	164	156	191	194	178	184	190	59	76	115	138	252	52	60	114	110	232	151	185	169	172	170	205	122	176	149	141	181	167	146	180	173	163	204	156	135	145	145	114	139	141	161	158	139	158
FAXDC2_-_154229839.23-P1	135	153	130	145	130	139	90	81	59	63	56	44	39	50	58	47	146	127	127	122	166	169	101	136	90	114	149	139	56	33	95	99	145	38	43	72	80	114	105	115	104	111	118	131	101	114	96	119	109	120	104	106	136	121	51	51	88	105	154	66	49	114	106	187	142	154	170	167	144	163	95	105	83	96	107	129	108	119	107	140	141	122	94	102	80	72	68	74	89	98	78	78
FAXDC2_-_154229931.23-P1	249	229	222	254	287	251	160	173	62	74	71	56	88	73	51	69	107	134	140	119	146	169	110	151	112	151	127	139	45	41	79	97	136	38	34	88	92	147	142	175	120	157	119	157	108	116	114	130	110	129	120	123	125	120	47	41	73	78	156	40	45	80	78	150	148	132	114	170	139	150	113	100	100	95	98	111	114	133	137	134	132	139	91	124	82	90	91	83	79	89	88	78
FAXDC2_-_154229937.23-P1	57	57	49	66	61	51	43	38	75	105	96	64	85	99	95	88	72	90	65	77	83	81	67	89	75	97	90	95	21	30	58	77	89	34	35	70	70	124	53	76	77	70	81	69	70	60	69	92	59	85	83	63	86	59	37	36	55	54	103	29	42	77	69	120	76	67	74	62	78	115	58	80	78	61	75	70	80	85	88	108	101	80	72	66	58	63	55	71	69	72	59	51
FAXDC2_-_154230124.23-P1	69	92	73	103	80	80	58	57	118	131	119	102	134	128	101	108	97	97	94	99	112	109	114	119	91	116	132	107	26	24	68	60	133	27	31	67	67	113	68	82	72	84	71	89	69	54	74	78	72	69	82	92	73	88	25	24	39	58	94	20	22	40	59	95	75	102	86	89	86	98	85	73	57	95	76	90	60	84	83	79	73	76	43	59	104	113	89	103	97	99	91	89
FBF1_+_73936720.23-P1P2	67	63	60	54	59	74	34	40	45	53	41	52	58	52	44	48	85	90	94	105	94	100	71	85	85	87	90	86	19	31	40	64	90	36	24	60	62	126	87	93	89	107	96	111	81	74	70	85	71	93	91	97	87	92	19	20	38	39	95	26	19	32	50	85	84	102	89	112	126	113	65	90	67	92	93	57	81	97	58	79	71	86	74	63	87	96	78	84	95	75	82	86
FBF1_+_73936729.23-P1P2	142	155	130	143	142	151	90	112	191	217	203	235	223	231	186	179	185	232	188	216	227	224	193	200	163	179	185	205	62	67	110	129	241	57	60	131	186	247	201	226	174	217	248	198	168	190	148	179	169	183	187	200	158	167	66	64	112	135	211	60	57	113	117	228	181	267	202	245	242	234	139	138	143	165	175	144	170	200	162	181	169	188	128	140	116	152	124	180	182	121	137	144
FBF1_+_73936850.23-P1P2	38	37	39	28	33	28	25	21	24	26	21	24	32	14	20	22	55	55	41	55	61	66	53	60	52	56	53	44	19	21	39	36	83	16	11	19	31	56	62	68	52	57	66	70	50	60	35	32	36	38	51	34	38	28	9	16	20	24	59	14	14	26	28	55	42	51	47	52	58	38	29	35	31	28	50	35	56	55	47	64	51	36	35	33	33	52	58	56	48	41	37	51
FBF1_+_73936889.23-P1P2	82	97	78	88	88	92	51	51	84	90	72	92	93	74	74	74	127	124	142	116	149	128	96	134	124	105	115	105	28	33	42	41	144	20	27	37	56	188	97	118	114	119	122	116	109	115	117	124	111	107	133	120	117	110	16	22	45	58	190	28	26	65	57	194	139	150	131	151	138	158	95	109	97	103	122	116	120	115	112	135	135	128	90	73	133	139	135	163	143	168	133	142
FBF1_+_73936927.23-P1P2	173	186	170	196	228	173	132	142	191	228	190	220	249	215	189	184	204	295	250	250	272	288	180	238	208	250	252	240	53	66	128	163	312	62	81	164	131	315	177	214	187	211	228	219	192	168	193	235	208	254	260	239	211	240	71	71	133	135	270	78	85	144	152	365	208	280	226	239	289	269	199	188	182	203	223	238	201	219	226	215	235	222	168	165	145	194	192	175	184	193	154	166
FBF1_+_73937044.23-P1P2	62	66	61	76	98	93	50	42	52	43	46	52	52	48	49	52	86	83	96	108	100	103	78	104	88	72	93	90	33	19	50	57	123	12	25	37	62	84	74	100	71	76	100	71	65	72	58	83	74	77	63	79	74	82	24	22	41	43	88	15	27	27	31	60	70	121	102	87	109	94	73	79	67	94	86	96	60	91	75	73	98	94	67	55	62	84	75	85	92	84	73	87
FBF1_-_73936755.23-P1P2	240	296	221	221	295	257	212	182	160	247	203	225	216	218	197	191	213	268	233	245	294	295	206	227	202	247	258	230	79	81	196	179	318	76	83	162	179	333	202	228	213	255	250	209	195	187	207	228	198	255	226	229	212	247	73	71	136	146	271	95	82	162	191	297	275	279	230	266	302	292	177	223	213	233	210	252	193	255	235	247	271	231	180	205	188	204	185	183	211	212	171	192
FBF1_-_73937060.23-P1P2	49	51	46	42	50	57	42	37	22	34	45	29	38	36	29	35	39	38	34	41	49	49	26	29	37	43	39	34	8	11	15	16	38	7	9	24	15	51	32	47	29	37	58	44	40	29	32	43	28	45	35	42	44	33	13	8	19	13	41	18	14	28	31	59	42	38	40	41	35	51	29	37	30	35	46	37	42	61	50	55	40	68	44	40	32	27	25	27	40	44	28	32
FBF1_-_73937083.23-P1P2	38	42	32	44	46	31	27	27	12	13	13	27	15	23	13	12	27	40	45	58	43	35	40	61	33	50	43	48	2	12	12	12	43	12	18	13	24	45	23	40	20	26	24	23	23	24	44	38	35	25	42	35	39	46	9	14	17	27	39	18	22	27	32	63	45	37	48	43	51	48	40	27	43	39	48	32	37	46	33	40	44	35	26	27	35	40	31	25	48	47	28	37
FBF1_-_73937139.23-P1P2	66	75	72	76	86	77	66	60	52	59	61	52	56	59	46	52	76	82	83	82	96	87	66	71	62	89	94	81	23	17	44	41	93	15	21	29	48	89	42	61	62	62	83	54	48	66	63	71	68	85	69	82	73	81	16	20	38	42	110	24	12	40	38	107	78	74	81	83	102	97	63	57	56	69	77	68	63	80	77	70	92	94	52	65	67	63	72	68	80	84	49	57
FBLIM1_+_16084497.23-P1P2	59	53	63	46	42	61	34	43	18	24	19	40	20	42	15	22	50	33	31	45	47	42	24	37	36	28	45	29	5	14	10	18	38	4	11	19	13	27	20	23	16	23	30	18	27	17	23	31	27	24	33	45	29	30	8	11	15	15	31	12	15	34	27	32	34	49	30	27	33	42	21	25	32	35	31	35	30	30	30	21	29	26	14	18	8	21	16	8	15	16	8	15
FBLIM1_+_16084654.23-P1P2	173	202	190	200	171	191	129	127	148	193	183	177	180	176	182	165	212	232	217	221	235	240	183	225	175	215	230	213	70	71	157	160	253	70	71	156	148	250	186	187	160	205	221	193	199	162	177	214	210	239	235	215	204	197	90	88	172	178	273	89	72	136	147	278	203	256	241	228	257	224	156	198	163	191	193	164	195	252	227	226	237	235	172	179	152	164	141	133	167	196	135	146
FBLIM1_+_16085294.23-P1P2	80	102	84	84	88	97	64	58	85	83	99	97	91	93	81	94	128	147	130	126	149	142	114	123	120	123	134	117	38	41	54	54	143	40	38	76	71	123	117	153	130	140	156	159	132	120	76	115	110	111	117	133	122	116	42	49	73	93	163	39	37	84	67	160	110	129	128	122	165	158	87	129	107	99	118	139	125	150	109	136	128	136	107	101	87	138	97	103	131	125	99	78
FBLIM1_-_16084682.23-P1P2	10	11	11	8	15	12	8	8	20	39	38	31	40	28	30	25	29	38	38	35	51	46	29	40	31	33	30	40	6	9	19	14	36	6	12	19	26	36	20	30	16	22	19	18	16	24	38	33	25	45	47	28	37	41	10	7	20	24	34	18	10	31	23	60	30	49	43	46	38	57	32	39	35	40	33	40	31	21	45	28	26	48	28	26	38	33	27	35	17	36	33	21
FBLIM1_-_16084854.23-P1P2	63	75	74	75	84	64	56	46	118	118	97	105	116	134	95	110	122	134	127	140	142	149	89	115	79	99	98	109	36	46	83	70	132	41	35	65	60	119	104	122	105	130	126	125	97	124	84	89	109	84	115	116	99	100	52	35	82	76	144	33	43	72	81	144	132	140	143	129	129	156	89	117	90	109	85	123	114	122	99	99	120	118	78	84	87	96	77	92	92	113	73	72
FBLIM1_-_16084859.23-P1P2	32	36	38	40	38	41	27	31	88	99	107	99	94	112	73	92	64	72	65	88	79	82	62	65	65	79	84	70	22	13	56	49	95	17	29	46	47	95	61	65	55	73	59	60	47	45	65	57	57	68	72	76	59	72	25	26	39	39	75	15	28	49	37	89	81	85	76	70	97	101	62	49	44	60	56	76	64	59	72	52	68	70	46	50	57	88	61	84	73	85	57	59
FBLIM1_-_16084882.23-P1P2	9	13	8	14	9	7	7	6	15	11	18	23	22	17	14	8	12	13	16	12	13	16	10	20	15	11	14	17	3	3	5	15	13	5	3	8	15	18	16	15	11	17	18	11	7	17	8	17	14	9	19	15	13	16	3	7	11	7	17	4	4	9	6	10	17	11	21	15	18	18	14	16	7	14	25	21	7	16	10	20	22	13	9	11	1	4	13	4	5	4	2	6
FBLIM1_-_16085360.23-P1P2	196	212	213	200	209	252	140	157	87	121	77	89	83	86	74	91	183	187	148	175	196	211	129	151	149	106	159	140	26	40	57	53	135	30	35	56	56	123	111	134	121	130	155	148	101	125	123	153	142	148	167	150	150	150	41	37	87	84	170	47	49	109	109	222	138	170	169	175	146	151	101	118	111	98	100	96	124	158	121	126	120	131	91	101	78	98	104	100	103	108	102	95
FBLIM1_-_16085710.23-P1P2	28	34	42	28	46	35	38	29	42	60	52	49	56	51	52	50	120	109	105	125	118	124	70	85	68	102	88	95	34	46	93	79	153	32	36	69	87	164	89	111	120	115	99	93	92	84	68	102	71	100	107	105	87	107	27	49	68	64	143	29	20	54	53	113	117	153	143	137	144	122	83	95	78	102	101	118	104	124	113	83	82	98	102	95	83	111	84	104	97	82	59	84
FBLIM1_-_16085722.23-P1P2	57	55	47	73	63	74	41	38	51	43	45	47	56	36	53	41	73	95	83	114	107	97	101	102	85	94	92	113	33	32	64	73	179	24	27	39	48	148	76	83	94	82	94	86	89	85	87	117	107	96	107	102	108	88	25	26	36	44	97	16	17	34	39	96	99	105	110	116	110	135	84	71	77	102	111	101	79	106	92	128	127	116	88	84	38	58	49	50	44	43	36	45
FBLN1_+_45898770.23-P1P2	37	40	47	33	33	47	27	18	57	79	69	77	72	93	58	59	52	68	45	66	68	70	37	52	51	47	50	64	22	17	44	36	85	12	15	33	31	42	41	37	36	48	43	43	55	24	46	66	50	61	35	49	48	54	9	17	15	27	54	15	19	29	35	80	70	58	63	106	73	78	48	55	36	47	49	65	43	62	41	44	51	44	38	44	57	55	45	68	70	60	63	53
FBLN1_+_45898820.23-P1P2	54	58	62	61	62	79	33	42	16	28	25	29	33	23	28	12	33	36	39	36	39	51	31	28	35	34	41	50	12	15	25	22	73	9	11	20	28	53	33	34	36	63	47	41	27	36	33	27	35	37	40	55	37	38	9	11	25	31	48	14	14	21	17	40	55	61	39	47	66	52	23	20	27	40	26	35	26	40	37	44	30	30	24	34	33	35	38	48	58	54	37	43
FBLN1_+_45898825.23-P1P2	51	55	60	68	58	60	32	55	28	47	28	46	47	33	40	25	54	51	39	38	55	65	38	41	44	42	54	41	9	18	29	31	61	12	13	37	20	43	45	47	33	35	52	43	33	45	32	49	36	46	35	53	43	40	12	17	21	22	55	11	12	18	29	44	52	52	46	73	59	59	37	24	40	41	40	39	43	50	35	49	38	43	34	39	40	34	19	44	43	32	35	30
FBLN1_+_45898938.23-P1P2	15	14	12	15	15	13	16	13	30	35	35	40	32	56	49	42	33	44	43	35	35	61	32	23	41	33	39	25	5	9	20	27	46	8	13	19	21	46	31	46	34	36	42	44	39	35	27	30	37	39	28	48	37	39	20	17	20	30	61	17	17	21	29	67	37	44	39	37	39	34	30	33	23	32	33	49	45	51	34	39	39	31	24	34	28	17	20	20	32	25	13	27
FBLN1_+_45898967.23-P1P2	0	0	0	0	0	0	1	1	0	1	2	3	1	2	1	1	3	1	8	2	5	5	2	3	2	2	1	3	0	0	1	1	2	2	0	3	2	7	31	34	29	28	31	40	35	32	35	26	29	22	38	26	29	22	1	1	6	3	16	0	0	0	0	0	3	1	4	2	10	5	3	5	3	1	5	0	2	1	3	8	9	4	3	5	0	0	0	0	0	0	0	0
FBLN1_+_45899060.23-P1P2	58	66	64	80	83	69	47	47	126	160	107	133	154	154	121	132	80	98	68	88	105	119	109	112	87	119	116	117	16	21	46	38	139	23	21	38	33	134	94	109	95	89	85	90	93	97	71	86	79	95	93	92	103	89	16	14	33	35	111	28	17	49	63	112	118	127	102	107	124	129	72	67	56	65	65	78	73	91	84	94	86	92	71	67	56	50	40	46	68	56	43	38
FBLN1_+_45899171.23-P1P2	76	100	78	89	65	89	58	54	88	114	110	80	110	113	110	101	156	191	178	203	205	198	135	128	130	142	146	138	50	66	146	108	244	46	42	100	83	202	163	159	142	136	155	167	140	164	122	138	128	118	116	128	120	123	47	58	112	103	175	69	79	148	122	266	147	211	165	198	194	183	104	130	125	104	124	132	116	168	108	129	140	170	106	111	138	172	96	121	127	163	124	123
FBLN1_+_45899184.23-P1P2	102	136	114	106	123	108	64	75	57	61	47	87	64	60	55	52	133	165	146	192	179	153	112	117	107	158	137	147	30	41	80	69	163	33	34	72	77	181	124	144	130	137	121	141	119	139	118	135	116	116	120	119	140	136	40	28	84	71	162	36	41	66	87	133	143	150	112	157	162	161	99	112	107	112	121	91	112	132	113	114	123	149	96	74	86	119	102	129	87	126	87	112
FBLN1_+_45899192.23-P1P2	97	125	96	111	136	137	75	90	104	105	110	105	93	114	104	91	142	148	151	179	189	212	126	140	129	149	171	152	61	48	116	118	180	51	48	95	96	215	120	133	121	145	135	142	125	121	136	135	129	135	142	147	136	130	45	44	81	108	181	43	63	118	113	212	164	185	184	185	207	201	152	174	130	136	160	142	150	143	154	139	163	146	109	111	119	174	131	136	158	172	150	146
FBLN1_-_45898949.23-P1P2	26	13	16	18	24	10	13	8	30	40	23	34	31	36	30	33	14	10	14	24	15	24	7	15	18	8	12	12	3	0	4	12	18	1	3	9	8	20	32	22	16	30	35	30	30	16	19	28	15	17	18	25	18	23	8	3	9	9	20	1	5	9	6	24	7	10	9	12	12	7	8	18	13	15	11	17	7	12	12	13	14	11	7	10	8	1	1	8	15	9	9	11
FBLN2_+_13590642.23-P1P2	189	183	171	235	203	213	127	157	93	101	104	83	107	115	83	81	179	189	187	215	222	201	128	171	147	173	190	157	31	42	84	68	186	42	46	99	105	200	137	161	132	154	162	156	134	133	133	159	155	164	147	164	150	180	34	36	85	91	212	37	55	83	73	190	166	182	162	174	181	164	153	153	124	138	159	166	147	139	130	150	157	158	97	114	137	166	158	168	158	148	139	170
FBLN2_+_13590703.23-P1P2	148	139	123	130	125	144	94	72	121	141	135	130	146	139	130	113	163	237	200	226	226	251	158	186	157	192	188	194	40	59	117	119	273	48	47	88	87	219	167	189	160	194	176	206	174	173	141	193	177	205	176	167	192	175	56	45	84	87	217	43	45	88	91	210	199	249	238	238	250	265	138	169	146	134	160	177	147	182	188	191	170	170	114	131	140	144	141	149	169	159	131	137
FBLN2_+_13590722.23-P1P2	136	129	109	135	144	157	81	110	120	149	131	142	144	180	123	137	198	229	212	218	209	243	177	198	171	206	228	208	31	27	48	74	204	29	30	68	83	223	206	214	176	240	241	242	193	196	202	240	195	241	261	236	215	228	22	19	60	66	226	39	32	84	80	278	218	287	216	275	262	262	141	158	152	155	172	159	182	191	196	214	247	193	146	167	152	167	187	213	186	175	174	146
FBLN2_+_13590731.23-P1P2	87	103	84	85	114	110	70	78	70	74	83	87	98	83	77	64	106	111	131	133	97	135	112	145	112	138	136	151	38	29	54	69	128	49	34	79	78	152	84	78	95	82	98	90	101	81	95	100	109	99	87	93	115	101	45	34	67	83	152	44	40	72	112	190	147	161	151	135	160	174	84	98	88	92	114	86	76	85	101	100	82	93	62	59	121	136	114	114	136	130	106	118
FBLN2_+_13590742.23-P1P2	90	135	101	135	122	97	83	86	80	78	70	90	70	64	50	64	105	146	130	142	155	132	88	115	110	142	146	104	46	32	66	71	189	38	23	42	69	166	88	98	108	110	127	127	106	90	104	108	110	135	111	127	131	131	26	32	65	71	171	51	41	83	84	219	108	141	130	128	141	134	99	124	109	107	152	126	96	123	120	119	115	129	85	88	73	106	108	112	91	113	101	106
FBLN2_+_13591042.23-P1P2	87	92	79	105	92	93	67	80	77	92	82	68	87	93	67	81	85	105	108	112	132	146	70	97	94	108	94	91	33	26	49	70	139	29	24	52	60	115	92	105	63	116	84	118	92	93	64	64	79	84	78	83	73	90	18	32	46	41	100	24	18	25	37	129	121	146	137	116	110	163	79	75	70	94	81	89	86	100	97	93	95	113	81	89	93	115	96	120	94	136	86	90
FBLN2_+_13591055.23-P1P2	211	219	193	215	238	248	129	143	212	242	201	252	254	238	210	211	180	189	168	184	195	201	146	170	155	163	180	202	58	53	114	99	212	54	55	91	101	189	104	126	117	134	123	147	140	129	165	200	204	198	200	237	191	216	47	49	112	96	191	48	54	122	126	228	166	163	182	207	234	185	111	153	122	163	160	154	150	196	118	182	181	194	144	128	152	162	169	172	190	200	155	157
FBLN2_-_13590673.23-P1P2	28	34	47	21	40	28	20	25	79	72	60	83	105	90	80	83	42	66	52	77	69	43	40	71	38	62	67	56	10	15	30	17	90	14	11	29	35	87	60	60	51	56	60	65	40	55	36	51	41	42	54	48	56	56	12	19	23	22	82	13	5	29	24	70	48	55	42	70	76	69	37	44	36	49	37	51	54	56	41	69	52	67	35	29	36	55	56	56	55	56	39	42
FBLN2_-_13590708.23-P1P2	64	77	82	79	76	85	36	45	78	97	65	71	78	68	61	71	75	100	79	93	108	107	80	112	82	100	90	80	29	22	55	55	116	39	34	54	49	123	72	111	72	88	99	66	82	71	84	89	82	86	93	102	96	96	27	28	48	45	130	12	16	45	27	73	95	106	93	87	93	105	57	72	71	84	84	87	67	94	55	81	100	90	47	72	47	58	60	48	71	69	54	58
FBLN2_-_13590779.23-P1P2	13	18	13	18	19	13	11	8	11	4	7	8	9	8	10	8	32	27	21	22	30	27	23	25	16	22	25	17	3	4	11	7	28	2	7	12	6	13	18	24	22	28	22	27	31	23	27	25	32	29	19	28	20	37	4	8	10	9	36	3	3	12	11	37	27	48	38	43	33	57	26	27	22	20	48	16	14	22	19	18	14	20	17	13	6	19	8	11	7	9	6	8
FBLN5_+_92413314.23-P1P2	54	61	65	77	99	57	41	46	39	48	36	43	45	44	29	34	49	56	48	37	71	70	54	64	66	49	61	62	34	36	64	60	87	24	22	60	65	100	57	55	58	64	57	67	77	89	56	62	55	63	71	58	61	58	31	20	58	46	80	27	29	50	52	67	65	78	62	92	88	75	33	39	37	39	35	52	70	78	71	77	94	61	43	51	34	34	43	59	50	69	53	55
FBLN5_+_92413555.23-P1P2	242	287	311	253	304	310	205	217	283	338	258	327	347	328	278	290	283	305	269	302	298	341	227	250	200	262	255	259	99	107	173	202	319	105	123	202	181	337	172	231	210	221	224	220	225	221	221	253	241	268	252	263	215	273	92	100	164	215	275	133	136	232	256	392	235	262	235	266	291	312	190	235	240	233	238	268	239	258	251	243	290	265	191	185	216	215	190	233	246	252	218	184
FBLN5_+_92413654.23-P1P2	4	8	14	12	12	8	10	6	8	4	13	13	6	6	7	6	20	29	14	16	11	13	22	17	17	22	28	26	2	3	6	9	19	3	5	11	14	20	27	37	31	34	33	39	26	27	18	27	23	32	32	28	20	35	5	8	6	12	23	13	16	24	19	51	21	23	22	18	21	19	16	19	15	14	20	15	26	28	14	23	22	25	19	20	24	24	23	29	26	29	22	19
FBLN5_-_92413645.23-P1P2	8	17	11	9	15	16	9	15	29	31	40	40	34	45	23	29	27	29	27	19	29	28	26	23	31	27	28	22	11	12	30	26	38	6	5	10	9	17	20	22	16	20	19	37	13	23	27	20	23	34	31	27	39	27	5	9	19	14	25	17	7	18	26	40	31	31	37	35	31	29	22	17	24	27	20	21	11	22	26	20	19	20	16	13	10	9	7	10	7	8	8	11
FBLN5_-_92413653.23-P1P2	101	125	109	160	128	125	89	95	109	134	104	104	122	118	110	108	74	111	101	107	132	141	99	132	117	110	136	140	20	23	58	53	132	32	27	68	65	147	91	99	81	122	102	107	81	118	80	112	88	104	93	94	103	113	15	23	53	50	115	41	40	59	75	149	129	162	118	146	163	193	85	107	79	106	113	116	75	86	80	92	100	80	75	52	72	93	73	97	103	98	90	82
FBLN5_-_92413699.23-P1P2	80	99	93	94	78	71	44	58	59	102	73	85	68	77	75	50	87	108	85	90	85	106	84	74	53	101	83	77	19	20	63	50	122	17	16	35	28	107	80	110	69	81	86	96	66	87	79	100	80	97	80	92	83	84	22	22	34	32	92	34	31	63	69	129	71	92	99	97	94	109	57	64	53	70	68	70	58	67	58	79	84	75	48	53	110	137	84	136	135	131	101	92
FBLN5_-_92413714.23-P1P2	91	88	73	73	85	106	66	66	74	100	79	104	75	105	79	82	83	108	97	91	99	110	74	75	85	70	96	98	12	18	19	29	115	13	10	18	32	91	64	62	59	60	88	59	67	70	74	102	92	83	83	86	79	81	12	7	29	30	96	12	16	28	38	122	101	106	87	112	110	114	61	70	72	57	74	64	81	101	87	89	100	93	81	71	41	58	53	42	85	51	53	62
FBLN5_-_92413719.23-P1P2	73	76	58	85	96	82	52	46	66	95	77	83	97	107	79	97	127	152	153	161	179	176	112	141	126	139	157	116	26	21	49	36	151	22	19	54	42	172	100	106	118	126	125	110	96	117	122	117	128	120	115	149	128	143	12	15	44	43	160	22	11	51	63	173	140	199	167	184	177	189	102	132	118	114	118	129	126	132	134	139	144	141	117	107	84	100	63	110	95	93	69	83
FBLN5_-_92413726.23-P1P2	11	6	8	13	16	14	5	13	27	25	24	38	31	19	27	19	45	61	58	48	48	42	46	48	39	40	45	45	32	23	45	42	91	18	19	31	40	73	53	68	44	57	58	63	64	55	44	61	45	59	67	55	67	63	13	16	25	25	49	14	13	23	19	53	34	51	49	44	56	51	41	39	26	43	41	52	36	36	32	38	29	38	28	28	26	19	27	24	25	29	23	21
FBLN5_-_92413738.23-P1P2	201	266	217	222	246	272	163	138	75	42	49	73	54	61	41	63	88	112	114	116	117	128	95	103	94	122	126	118	27	33	94	67	150	38	43	67	60	162	71	71	80	94	63	82	88	67	110	114	99	101	125	124	94	99	30	30	60	53	99	33	30	64	54	93	119	113	116	112	130	120	59	90	64	85	86	90	83	88	71	110	100	103	72	62	50	49	59	61	86	87	57	60
FBLN7_+_112895950.23-P1P2	63	69	62	63	63	68	56	42	10	14	20	17	15	18	13	18	60	60	41	51	56	60	37	41	36	44	42	52	16	18	20	11	61	11	15	40	22	54	33	34	39	40	31	36	29	32	40	48	37	54	46	43	43	57	10	15	42	25	59	10	8	29	24	62	47	57	57	67	72	76	25	38	32	34	35	37	49	35	44	32	34	58	26	36	15	20	23	17	23	15	18	17
FBLN7_+_112895953.23-P1P2	37	42	31	42	47	36	27	26	69	102	86	101	96	111	98	110	41	56	40	50	55	50	41	28	36	52	36	42	14	7	33	28	63	10	8	26	24	45	31	29	29	32	45	38	30	34	37	39	36	38	30	24	51	36	2	8	29	18	40	5	4	17	9	23	35	32	38	30	50	45	26	41	28	35	34	34	37	33	22	34	35	25	32	23	11	10	7	8	2	8	3	4
FBLN7_+_112895985.23-P1P2	52	39	55	59	51	52	32	37	134	120	121	160	143	142	125	110	66	99	84	108	107	110	93	144	83	103	111	109	13	17	33	35	89	21	24	44	34	104	58	80	78	69	72	73	60	70	79	115	85	88	89	85	96	89	27	22	45	63	120	32	41	67	65	168	123	126	134	128	120	154	53	78	74	74	71	78	62	65	67	92	90	64	54	62	78	104	76	74	96	98	85	85
FBLN7_+_112896027.23-P1P2	29	44	43	52	45	51	36	32	67	62	74	63	86	54	50	46	94	107	80	94	93	103	64	79	96	95	102	89	13	19	27	40	90	25	19	49	35	109	66	81	59	74	84	80	59	59	64	81	61	81	75	70	78	85	21	17	41	27	89	18	15	41	36	79	97	118	95	99	106	92	74	78	62	64	86	71	78	71	93	68	86	86	60	74	57	81	60	60	79	86	62	58
FBLN7_+_112896238.23-P1P2	25	45	31	33	37	32	26	31	28	40	33	58	61	43	32	29	46	61	51	46	55	49	27	60	37	41	52	49	7	7	20	19	30	10	5	18	15	37	39	50	54	52	52	56	49	39	61	53	50	70	72	54	73	51	20	15	36	36	72	15	18	41	39	87	46	60	45	49	58	58	30	47	47	60	49	59	47	64	53	69	57	64	47	56	36	55	44	46	39	48	27	40
FBLN7_+_112896292.23-P1P2	20	12	4	10	7	8	4	5	9	13	14	12	9	17	11	12	14	24	18	22	17	24	10	11	9	12	15	7	10	3	20	13	30	3	4	7	8	26	17	14	17	23	19	20	15	22	8	18	10	12	9	20	11	16	5	3	6	12	19	8	7	14	9	38	12	17	17	11	23	15	11	9	9	9	14	11	9	15	4	15	14	7	10	6	4	7	3	2	5	6	1	0
FBLN7_-_112896011.23-P1P2	167	215	213	222	229	198	143	140	146	160	155	154	167	173	140	138	155	216	171	216	210	209	116	157	132	146	168	156	34	50	83	81	222	29	36	78	70	172	162	175	145	170	156	183	153	158	160	165	161	168	181	189	161	178	35	40	57	94	231	51	48	88	100	243	193	186	203	192	209	195	129	170	167	145	176	163	133	162	103	151	150	146	135	117	145	146	122	157	153	139	113	123
FBLN7_-_112896043.23-P1P2	99	116	99	121	119	138	74	91	82	99	102	78	85	95	97	90	118	148	150	165	158	172	107	152	134	154	149	127	42	43	82	62	176	33	29	54	70	170	92	96	111	108	114	119	103	87	104	114	89	116	139	98	119	140	35	35	67	70	177	34	49	66	68	177	175	193	158	201	178	212	117	123	135	133	118	165	104	111	104	127	120	142	108	89	96	101	110	115	120	122	84	94
FBLN7_-_112896178.23-P1P2	56	40	41	55	64	53	32	35	32	36	42	35	34	35	33	24	101	107	106	125	101	98	74	78	85	73	73	87	37	32	86	80	131	34	30	63	51	122	63	66	50	76	92	72	49	57	68	64	78	75	97	75	63	97	18	18	59	36	91	35	32	52	77	113	92	105	90	107	99	100	72	109	65	77	74	93	69	78	66	89	77	84	50	61	80	96	74	80	80	81	66	86
FBLN7_-_112896184.23-P1P2	171	194	178	183	215	172	112	115	115	211	147	189	159	149	131	133	211	190	179	196	233	222	184	219	196	213	214	219	60	60	124	128	261	61	61	134	142	265	156	239	166	199	184	227	189	154	155	187	183	182	205	210	193	207	46	55	113	106	238	54	68	108	110	244	201	234	191	198	222	224	160	147	160	153	164	176	183	211	226	184	223	230	142	156	113	135	132	114	107	110	112	113
FBL_+_40336626.23-P1P2	16	32	14	27	20	20	8	9	11	10	5	5	8	5	2	1	14	26	16	26	14	25	13	22	17	11	13	20	3	7	18	11	29	6	3	5	8	11	89	113	86	126	104	114	85	80	118	130	85	94	134	139	103	96	9	6	11	13	22	6	2	14	12	14	24	26	25	16	24	27	11	9	9	6	11	12	17	22	14	20	19	22	12	8	5	10	11	5	15	13	10	10
FBL_+_40336798.23-P1P2	4	4	2	2	1	7	2	2	9	19	14	10	14	16	16	15	20	17	31	13	20	19	13	18	9	15	12	16	0	2	3	4	13	1	2	2	4	7	69	66	57	57	83	69	73	70	100	110	103	129	122	102	112	113	3	5	8	10	25	4	5	8	12	17	13	19	18	18	15	17	8	7	6	7	5	16	14	26	22	18	7	10	9	14	11	17	9	10	8	12	6	9
FBL_+_40336853.23-P1P2	90	117	93	94	111	110	74	63	65	84	78	87	85	69	65	71	106	115	128	109	143	121	116	93	100	113	104	104	18	18	48	54	85	20	20	42	42	82	136	154	121	176	151	199	141	136	156	172	154	155	173	166	140	165	28	21	94	69	147	27	32	69	78	172	115	158	149	152	142	148	105	119	72	81	106	100	80	115	92	126	121	135	88	76	60	82	63	87	96	101	73	80
FBL_+_40336924.23-P1P2	0	0	0	0	0	0	0	0	0	0	0	0	0	0	0	0	0	1	0	0	2	1	0	0	0	0	0	0	0	0	0	0	0	0	0	0	0	0	0	0	0	0	0	0	0	1	3	7	3	7	3	4	2	2	0	0	0	0	0	0	0	0	0	0	3	1	1	1	1	1	0	0	0	0	0	0	0	0	1	1	0	0	1	1	0	0	0	0	0	0	0	0
FBL_+_40336946.23-P1P2	0	2	3	1	0	0	1	0	10	4	2	9	4	5	4	4	1	8	2	5	8	4	6	3	7	3	8	6	0	0	0	0	0	2	1	0	2	4	68	78	62	53	64	70	41	49	66	80	83	85	75	54	69	77	1	5	6	5	12	1	0	1	2	3	10	6	9	9	6	16	0	4	4	3	5	1	4	7	8	12	8	11	3	4	5	6	7	7	5	11	6	7
FBL_+_40336963.23-P1P2	84	99	83	88	104	117	71	73	46	54	48	49	45	36	36	38	125	115	118	120	123	131	69	89	84	91	93	94	49	39	96	101	205	45	47	88	87	181	123	132	112	115	148	122	114	161	79	136	116	111	105	129	126	133	26	33	41	60	136	34	25	72	71	123	118	122	132	132	138	116	72	97	78	81	82	87	95	101	75	120	120	104	86	73	78	113	76	119	99	99	105	94
FBL_+_40336970.23-P1P2	38	46	45	40	38	47	28	21	43	51	40	50	59	45	38	42	83	78	85	69	76	69	53	71	66	59	64	46	18	18	28	29	113	15	27	42	41	112	84	87	88	75	86	97	78	80	56	70	59	75	83	69	84	88	8	25	29	32	114	29	15	38	48	143	69	99	91	94	85	101	61	69	61	69	60	70	59	56	41	67	65	62	49	42	37	47	50	49	53	59	48	49
FBL_+_40336987.23-P1P2	21	21	24	26	33	17	13	12	9	6	8	15	13	13	12	12	28	28	31	29	28	23	15	18	16	21	20	22	9	16	15	19	42	20	16	25	28	47	48	66	53	60	69	78	55	70	44	38	54	41	68	70	57	54	16	9	19	26	38	7	16	21	21	48	29	33	33	41	46	31	18	19	21	24	25	31	26	41	27	26	23	26	26	23	16	19	25	27	16	18	17	16
FBL_-_40336531.23-P1P2	24	26	26	24	28	25	14	17	2	2	3	2	3	11	3	4	25	37	29	16	26	31	19	17	14	21	16	12	10	3	8	11	24	3	5	14	11	24	47	71	49	62	68	67	47	63	51	66	50	50	58	45	58	59	11	6	13	12	36	16	20	19	26	56	22	21	19	11	16	16	16	22	19	19	28	27	25	24	26	30	32	31	21	15	24	26	24	24	24	35	22	24
FBL_-_40336975.23-P1P2	4	4	2	6	9	2	8	4	5	4	8	5	3	5	6	3	6	4	7	6	7	7	4	4	6	4	5	5	0	0	0	0	0	2	2	2	0	7	56	71	69	88	86	85	93	84	58	85	79	77	88	93	85	95	0	2	5	2	9	3	1	4	4	10	9	8	9	14	12	5	6	6	6	13	7	8	5	8	6	7	10	8	9	8	0	0	0	0	0	0	0	0
FBN1_+_48937493.23-P1P2	44	44	39	50	59	47	32	35	82	95	80	84	96	114	100	88	59	57	56	53	70	55	54	50	54	62	48	59	10	22	36	38	83	13	11	25	30	72	40	33	39	44	42	41	36	27	47	53	58	48	49	54	61	60	11	16	23	27	74	11	15	18	19	48	52	56	56	62	69	68	42	35	30	39	43	47	57	71	45	61	66	61	36	39	56	63	49	51	59	59	45	65
FBN1_+_48937532.23-P1P2	68	82	70	66	74	70	36	47	96	86	87	111	95	90	77	93	95	106	95	84	111	131	98	105	104	89	101	112	26	23	38	53	118	16	25	33	43	69	73	102	87	90	88	86	81	76	89	124	87	114	146	133	130	136	26	26	50	50	135	30	26	61	49	112	78	107	75	117	113	112	71	101	79	96	98	104	79	96	73	107	108	97	75	79	44	58	52	47	45	56	49	41
FBN1_+_48937817.23-P1P2	85	168	123	125	139	153	71	97	71	62	58	58	76	75	65	50	123	142	125	124	131	149	116	144	146	148	133	123	52	38	82	95	168	38	46	69	85	163	97	87	91	107	109	120	77	84	113	124	123	108	126	119	133	110	36	35	67	56	126	53	41	98	111	212	145	172	131	183	161	191	114	121	105	106	140	122	110	112	96	128	123	126	76	97	38	45	48	55	49	37	49	53
FBN1_+_48937828.23-P1P2	41	60	57	55	62	47	39	31	28	43	42	40	42	38	43	34	50	49	46	46	56	62	59	65	62	53	72	60	14	15	16	29	62	18	7	31	28	62	39	36	36	46	38	66	47	36	38	57	40	37	62	62	49	64	15	12	20	21	55	10	16	20	31	79	51	51	68	64	67	64	35	52	41	53	37	47	38	50	45	56	44	53	42	51	16	21	24	26	22	29	20	27
FBN1_+_48937850.23-P1P2	29	48	32	36	35	46	27	24	21	24	12	22	19	24	18	17	41	60	48	57	69	57	36	41	43	37	35	40	8	8	26	18	44	8	8	33	17	53	27	36	35	37	36	35	33	31	37	33	37	45	43	45	41	41	11	14	25	25	70	15	16	28	28	61	52	63	60	44	45	54	46	39	29	50	41	52	47	60	43	48	67	48	34	35	21	35	17	37	25	35	34	23
FBN1_+_48937877.23-P1P2	65	92	73	86	104	67	50	50	95	117	110	109	115	131	99	86	111	89	105	105	106	92	79	88	91	94	106	99	20	19	36	41	97	17	22	52	63	94	55	63	59	80	73	61	56	66	69	77	76	82	87	90	78	82	20	24	40	53	92	24	33	45	57	122	113	114	116	138	132	130	68	82	78	75	76	96	72	76	68	85	69	77	49	64	63	67	59	69	53	66	56	65
FBN1_+_48937882.23-P1P2	79	107	116	93	116	123	84	71	84	83	63	102	86	103	76	83	138	169	147	147	147	167	153	135	143	138	171	165	55	49	95	78	172	39	42	91	86	153	145	158	147	155	177	163	133	152	135	138	114	138	162	139	149	124	50	46	98	87	191	75	67	108	140	255	130	182	140	140	178	175	129	129	128	122	124	127	113	165	129	148	137	147	118	127	113	104	106	144	126	130	104	129
FBN1_+_48937895.23-P1P2	137	170	148	175	161	179	110	119	142	166	164	150	181	158	156	149	154	156	153	139	174	132	114	141	107	124	131	139	39	29	75	85	160	40	43	75	83	159	96	126	92	143	111	121	91	98	125	134	104	124	128	122	127	140	26	31	74	65	153	59	58	103	113	193	126	205	152	169	186	161	100	123	84	135	146	136	109	143	112	119	144	132	97	115	107	97	83	87	111	107	95	96
FBN1_-_48937802.23-P1P2	159	165	153	171	145	177	135	129	113	112	108	119	132	115	90	107	128	136	114	123	126	156	97	92	89	109	116	129	36	31	47	44	145	33	26	55	61	160	98	117	81	131	117	127	101	106	101	135	98	90	140	122	107	149	17	20	49	46	129	26	24	56	48	136	103	140	119	129	119	134	75	81	105	96	91	115	96	122	100	123	119	115	66	57	68	69	70	79	72	92	63	69
FBN1_-_48937847.23-P1P2	173	201	197	215	214	185	114	140	158	184	156	175	160	170	146	138	236	266	228	246	244	253	154	211	169	167	208	239	65	70	114	121	220	73	76	163	131	237	166	190	173	173	199	194	160	167	133	190	148	155	169	194	184	175	59	57	110	107	176	66	74	126	138	246	259	293	245	263	283	243	167	209	154	206	170	200	151	171	159	218	198	215	120	150	148	174	146	126	183	170	143	129
FBN2_+_127873429.23-P1P2	147	190	148	190	175	224	124	109	149	134	123	162	154	139	123	116	200	263	201	217	246	249	173	198	181	191	219	230	73	95	161	183	281	74	85	134	159	276	165	200	180	200	184	224	155	154	192	218	181	212	209	221	206	211	76	88	156	134	250	88	84	166	168	290	253	274	259	274	253	267	145	158	155	158	178	161	176	215	204	215	179	235	129	154	144	198	164	160	175	186	149	172
FBN2_+_127873465.23-P1P2	145	158	152	158	183	171	107	108	71	82	69	113	76	94	72	74	118	146	130	144	150	154	104	123	111	133	115	109	36	44	99	89	214	34	21	76	56	178	107	121	103	116	143	118	96	108	105	112	111	103	122	134	111	116	29	37	67	61	146	42	39	91	64	190	152	172	136	160	139	161	100	108	102	108	110	111	119	126	132	129	134	125	90	102	104	118	109	106	145	139	108	111
FBN2_+_127873498.23-P1P2	10	13	17	17	20	31	13	10	10	2	16	8	15	16	11	9	20	29	20	16	22	23	21	29	23	20	17	20	5	8	14	11	33	8	4	9	10	16	9	17	18	14	19	12	14	9	17	17	13	25	13	15	12	20	5	6	20	10	38	7	10	22	21	34	32	46	27	45	43	52	15	25	18	24	14	25	23	19	24	32	32	25	12	18	31	28	22	24	18	22	27	21
FBN2_+_127873879.23-P1P2	78	98	84	99	100	95	72	71	40	52	39	58	45	54	43	45	81	90	59	70	67	95	64	60	51	64	54	63	16	19	28	34	81	21	7	26	39	80	75	87	73	98	94	80	88	62	63	72	77	49	58	66	77	64	21	15	23	27	71	18	18	25	30	65	83	62	69	97	80	75	55	75	62	64	60	57	63	86	68	59	76	71	63	59	47	47	50	33	53	54	37	51
FBN2_-_127873495.23-P1P2	58	63	53	58	62	55	41	30	49	65	69	77	72	87	45	61	102	128	102	118	143	150	71	118	72	105	85	85	18	23	49	45	112	30	38	48	50	107	74	105	88	85	74	101	63	75	115	122	115	141	98	118	120	124	19	14	41	38	122	35	38	64	50	147	113	114	108	116	89	130	76	84	81	95	92	79	79	99	107	87	110	115	60	66	63	101	68	126	91	82	75	92
FBN2_-_127873830.23-P1P2	86	87	87	110	85	126	56	53	69	93	83	88	91	85	60	79	79	82	90	78	91	73	66	88	69	71	97	80	16	29	60	72	132	28	29	66	64	148	86	92	110	104	125	110	88	98	99	100	106	100	125	122	113	112	15	19	45	40	115	27	36	51	45	116	85	104	79	111	106	111	53	87	69	76	79	83	74	106	88	115	140	88	74	87	72	84	86	78	75	82	77	79
FBN2_-_127873844.23-P1P2	14	12	11	15	13	13	9	11	16	25	27	15	22	9	21	34	30	34	37	27	30	29	29	25	16	20	20	16	8	8	27	25	39	9	9	24	21	25	22	23	23	27	23	31	30	25	12	30	15	21	18	9	20	15	10	13	25	21	37	15	24	31	33	29	30	35	38	34	33	42	14	28	12	22	19	15	25	31	22	22	33	36	21	26	14	12	10	19	19	24	12	11
FBN2_-_127873850.23-P1P2	52	64	45	48	61	57	35	28	58	37	53	56	46	67	36	38	100	140	112	112	122	145	76	103	92	92	95	81	29	34	67	60	111	35	38	81	61	124	84	106	93	94	100	104	97	90	94	114	90	90	103	103	91	105	27	29	53	63	117	49	36	56	64	111	111	148	114	131	115	139	88	83	90	76	103	95	112	107	94	119	88	117	77	59	97	103	104	121	101	109	79	78
FBN2_-_127873856.23-P1P2	83	96	83	86	96	84	57	59	74	87	90	88	107	95	72	75	88	97	94	111	123	107	83	99	80	71	84	98	10	16	45	45	114	22	20	37	43	136	63	57	42	70	74	77	62	62	75	113	85	91	99	103	87	101	18	24	37	53	95	23	24	53	52	121	94	132	86	118	117	123	79	56	72	75	74	79	73	101	92	125	110	112	58	81	83	98	83	103	103	109	70	92
FBN2_-_127873906.23-P1P2	37	42	31	56	68	52	38	40	38	53	51	54	78	54	49	50	97	113	112	95	112	109	71	108	109	90	82	89	27	28	71	73	146	43	31	76	73	140	93	74	77	76	86	65	68	78	60	100	67	85	78	106	87	80	22	20	55	41	95	23	23	65	81	128	100	107	96	118	89	103	74	76	80	65	80	89	87	94	70	84	68	68	54	66	65	72	60	71	60	65	62	79
FBN3_-_8213957.23-P1P2	238	230	213	263	275	265	145	166	83	106	98	102	90	94	79	88	161	148	142	168	172	150	130	133	131	124	180	145	39	48	101	82	190	35	38	69	72	163	78	81	86	74	96	102	93	85	98	140	116	123	119	139	119	116	30	24	57	57	136	45	42	70	69	158	112	141	120	151	148	146	94	118	103	110	106	112	87	122	109	114	122	107	74	77	125	119	93	117	127	125	107	99
FBN3_-_8213966.23-P1P2	88	88	86	91	113	100	64	69	73	58	75	90	62	58	57	51	87	102	85	94	117	116	69	94	81	97	96	95	16	14	24	39	127	14	18	39	34	122	75	91	95	97	118	112	89	84	75	106	80	99	117	113	81	99	22	10	42	39	120	16	20	37	34	99	88	145	94	107	125	125	79	90	54	80	88	103	66	95	75	75	107	99	77	66	96	99	67	107	109	103	90	63
FBN3_-_8213987.23-P1P2	5	8	1	6	4	9	4	4	1	3	1	3	0	1	0	1	4	9	2	9	2	2	2	5	1	3	2	5	0	5	2	0	8	0	0	0	0	0	5	4	2	3	6	10	4	4	4	6	2	1	2	3	5	6	1	0	3	5	4	0	0	0	0	0	4	4	7	5	4	4	0	1	1	0	1	0	7	10	6	2	8	5	0	2	5	7	4	7	11	6	6	5
FBN3_-_8214051.23-P1P2	83	119	79	85	82	96	58	53	146	139	144	130	135	170	120	132	121	119	109	127	137	143	88	112	87	115	114	104	36	42	77	69	136	28	33	39	68	108	94	112	103	94	117	117	86	90	109	96	98	86	93	110	102	109	28	28	54	43	101	47	30	71	87	159	123	147	120	155	143	134	82	102	92	87	109	93	96	120	111	119	115	122	72	90	44	51	40	50	71	52	54	49
FBN3_-_8214182.23-P1P2	46	48	19	46	37	47	11	9	51	66	40	59	62	78	24	17	66	51	70	72	57	55	54	64	45	50	65	65	15	14	19	25	42	14	14	38	25	55	42	56	40	41	50	45	17	15	43	40	24	47	47	39	17	29	4	12	20	32	37	12	18	21	28	48	37	37	56	59	67	51	37	54	52	54	39	46	61	78	38	40	65	61	21	17	52	44	59	64	60	62	23	31
FBN3_-_8214185.23-P1P2	27	28	28	36	29	46	17	19	91	117	103	101	96	108	87	95	61	63	66	59	72	72	50	75	67	67	69	60	23	28	47	44	76	25	30	55	38	95	64	85	80	79	85	67	63	83	55	75	76	76	61	105	69	76	31	25	48	54	111	20	16	22	47	64	49	70	52	82	73	54	59	69	57	71	64	60	70	68	63	74	50	68	48	46	75	93	67	78	98	102	75	75
FBN3_-_8214192.23-P1P2	85	121	100	107	98	90	75	70	56	52	53	60	58	70	45	65	116	138	122	125	141	136	92	99	102	86	117	106	32	49	91	85	137	46	52	102	93	190	95	103	101	114	108	137	105	105	110	105	88	125	107	117	118	115	37	49	83	70	136	23	29	59	59	118	120	138	136	152	110	144	86	109	84	106	84	117	97	106	125	107	109	126	85	64	116	137	126	123	149	152	108	106
FBN3_-_8214231.23-P1P2	43	43	56	56	53	68	46	38	82	72	78	89	75	77	81	73	40	68	61	55	47	49	48	62	52	54	55	57	10	9	29	26	47	11	17	23	21	84	62	60	53	54	56	70	46	58	45	41	56	40	54	38	55	45	11	18	34	28	81	11	17	21	32	60	23	39	45	52	48	44	39	51	37	46	49	55	33	40	49	36	48	44	34	42	45	30	32	32	37	47	42	28
FBN3_-_8214395.23-P1P2	65	61	59	76	77	76	50	52	50	59	46	70	59	63	42	37	65	93	112	92	89	121	77	104	94	111	92	105	34	29	66	75	121	43	24	57	68	124	82	93	73	82	93	73	75	78	73	107	96	101	94	117	103	97	29	24	40	55	88	30	25	52	84	125	86	120	92	114	118	117	76	81	70	81	78	88	81	103	107	97	113	104	74	88	54	54	49	50	61	68	52	51
FBN3_-_8214445.23-P1P2	138	145	151	147	152	173	107	89	56	58	50	47	76	73	51	43	133	170	142	141	154	164	117	144	115	144	137	157	44	60	101	90	167	46	51	68	89	151	115	117	114	109	137	124	107	125	102	108	103	99	121	135	96	115	35	49	93	70	160	37	61	69	76	181	132	186	155	165	165	161	97	111	88	97	135	132	137	149	112	160	158	112	103	107	48	72	57	70	83	84	59	68
FBP1_+_97401447.23-P1P2	14	17	4	28	22	17	16	5	38	46	37	35	30	45	42	38	28	42	37	41	40	62	34	32	29	32	28	33	2	10	11	13	23	5	14	22	22	35	42	45	33	53	42	53	35	47	39	41	36	37	49	37	48	27	9	19	19	16	41	11	12	15	19	47	20	35	32	39	37	38	25	29	19	26	19	22	25	41	39	37	28	45	25	24	24	21	28	34	29	23	27	16
FBP1_+_97401564.23-P1P2	135	150	159	165	159	174	106	116	72	92	69	65	60	92	95	54	149	222	189	184	195	182	141	169	155	154	175	174	60	52	88	106	201	49	51	86	124	178	136	177	122	144	161	158	134	150	178	187	152	210	184	180	177	174	43	41	67	81	150	39	58	98	109	219	144	176	139	192	173	182	144	157	129	132	199	194	137	151	142	146	177	194	96	128	144	156	148	152	163	156	138	136
FBP1_+_97401758.23-P1P2	27	44	28	46	45	43	21	25	60	50	42	41	82	55	49	51	93	106	77	116	103	97	51	47	52	56	65	71	16	12	26	46	88	12	14	29	42	99	67	67	88	99	81	96	71	104	40	81	43	64	58	63	68	54	11	11	36	43	88	16	18	37	37	85	72	97	61	101	87	96	33	56	53	65	52	55	66	64	61	67	69	78	43	52	59	85	60	75	89	68	67	81
FBP1_+_97401761.23-P1P2	56	57	75	64	81	65	45	48	53	61	52	66	78	71	56	57	99	110	84	115	106	100	92	98	74	110	103	92	20	29	64	63	128	18	26	46	69	119	73	91	78	99	80	82	86	75	69	90	77	110	108	70	85	99	34	29	54	66	129	32	26	51	50	101	98	92	86	96	96	105	63	98	70	65	80	69	65	84	87	87	105	104	85	75	67	96	78	84	105	86	83	84
FBP1_+_97401984.23-P1P2	67	61	59	80	78	75	35	42	45	55	41	47	50	61	44	55	59	64	44	75	94	63	44	43	32	45	46	46	21	9	27	37	40	20	13	34	29	50	32	27	37	36	30	30	29	36	54	50	41	63	58	73	45	50	13	6	30	25	51	8	21	30	35	54	53	69	48	64	65	67	44	50	50	39	53	51	50	54	40	50	61	48	22	41	40	33	32	25	42	37	32	34
FBP1_-_97401323.23-P1P2	240	280	199	255	281	259	162	170	157	162	158	139	195	175	130	145	259	236	234	266	252	254	175	201	221	223	226	240	65	61	129	148	230	81	74	161	161	262	167	205	175	191	216	204	187	164	155	206	196	199	228	210	222	200	59	75	134	146	234	102	97	177	216	340	194	271	252	243	256	283	196	223	187	209	220	208	184	227	180	240	219	253	171	153	177	217	167	187	223	214	184	157
FBP1_-_97401397.23-P1P2	73	74	67	87	65	75	45	54	29	28	31	29	31	26	27	26	103	97	122	105	118	113	81	72	92	67	80	97	32	37	79	76	148	21	31	40	43	91	53	70	70	65	76	74	70	61	66	96	78	81	84	95	70	82	35	25	42	57	84	31	27	66	53	123	92	116	104	122	115	135	73	81	60	73	84	101	79	87	70	67	86	87	68	56	61	73	58	63	67	45	52	47
FBP1_-_97401424.23-P1P2	71	91	78	86	90	69	56	65	53	78	63	47	53	75	50	66	74	105	86	108	96	103	74	90	73	72	84	87	21	21	57	51	70	18	26	55	43	75	68	95	70	85	69	76	74	78	75	91	68	80	100	112	70	80	29	21	58	65	126	25	37	46	66	98	84	106	91	97	105	81	74	55	84	59	60	67	65	85	86	79	101	95	55	70	87	99	87	102	85	107	79	88
FBP1_-_97401668.23-P1P2	68	82	84	64	73	92	66	49	49	49	45	38	48	63	43	31	74	95	93	80	104	89	70	92	90	102	93	93	24	23	57	49	116	22	22	31	44	80	44	60	50	55	49	57	54	58	55	98	73	73	83	99	64	79	22	19	62	42	119	23	30	42	45	127	87	117	110	116	117	109	48	60	53	80	66	83	53	74	57	75	86	96	47	49	48	83	56	68	69	64	58	73
FBP1_-_97401795.23-P1P2	69	75	78	53	71	77	47	50	57	83	76	91	76	83	68	64	67	99	82	104	93	79	67	87	70	94	79	91	31	30	58	67	113	34	24	60	53	114	47	69	64	65	61	51	69	60	82	83	76	96	85	96	74	88	30	26	53	69	104	37	41	59	77	117	85	130	108	115	98	111	70	83	68	108	92	80	63	79	49	70	88	63	44	51	33	49	42	30	38	32	40	29
FBP2_+_97355813.23-P1P2	93	91	99	89	95	110	67	61	92	89	72	95	81	110	83	69	112	119	98	117	97	100	92	105	93	86	82	102	47	33	82	79	131	53	42	79	94	163	78	118	94	115	128	118	96	101	90	116	87	101	102	99	87	117	47	32	89	83	124	58	55	113	113	162	126	117	128	144	121	136	68	96	85	97	80	81	95	115	82	98	108	102	66	80	78	92	89	102	87	102	83	89
FBP2_+_97355845.23-P1P2	82	70	93	73	85	98	59	70	49	48	57	44	69	53	49	35	90	120	88	99	122	147	106	110	85	78	75	86	32	31	49	41	126	18	26	52	56	102	65	62	57	80	78	80	58	78	79	80	72	92	114	74	91	83	23	35	54	52	134	26	15	48	49	106	96	105	77	87	94	115	69	67	71	94	53	65	80	86	75	74	85	116	58	52	47	41	42	44	39	55	36	31
FBP2_+_97355922.23-P1P2	41	43	25	43	33	39	17	26	35	45	30	34	34	36	32	38	40	43	51	61	43	50	35	33	24	35	38	44	15	15	34	27	45	19	15	32	31	40	19	27	20	27	21	21	15	15	26	26	24	48	41	30	39	34	20	16	34	30	38	5	15	13	19	23	50	57	47	65	70	61	28	32	33	32	30	40	33	38	28	28	25	45	30	27	16	23	25	22	18	25	16	26
FBP2_+_97356029.23-P1P2	101	122	122	118	126	134	75	102	90	97	89	109	99	113	85	73	123	109	136	120	143	160	99	127	124	133	139	142	36	51	126	96	222	30	57	86	83	192	94	123	84	104	137	122	104	97	131	134	138	135	132	174	141	128	29	45	69	90	143	49	52	76	74	183	121	152	138	156	150	169	125	131	112	127	122	143	127	136	137	147	172	164	118	100	99	108	106	110	137	118	97	84
FBP2_+_97356076.23-P1P2	164	190	167	200	178	163	145	139	173	227	178	218	213	194	192	197	158	229	186	208	181	193	150	171	172	161	164	163	31	42	83	95	228	43	38	99	97	215	132	150	132	212	185	188	165	140	142	163	170	164	160	159	161	180	31	36	80	91	233	43	41	130	108	285	189	235	213	187	252	226	124	161	125	161	156	178	145	153	127	168	162	184	135	115	136	185	117	162	190	155	130	179
FBP2_-_97355853.23-P1P2	57	81	75	70	101	82	65	50	105	126	98	102	109	115	90	101	147	153	140	145	155	169	126	133	135	112	135	147	41	45	109	96	155	39	37	89	86	142	95	122	108	116	114	143	88	114	121	129	126	127	135	135	114	125	42	47	99	85	157	53	49	90	124	194	142	156	144	181	163	172	123	94	108	123	136	139	106	158	134	162	136	176	112	94	100	107	107	91	106	101	93	93
FBP2_-_97355877.23-P1P2	102	147	94	95	122	128	73	71	107	162	118	127	158	140	110	120	119	166	120	155	161	148	84	113	103	125	111	121	32	32	84	65	186	21	19	60	50	136	111	116	102	136	138	104	98	96	110	144	93	144	134	139	127	120	29	32	70	67	152	29	25	58	59	141	118	156	155	141	137	145	83	116	107	123	108	118	106	122	114	116	99	142	74	88	80	93	101	102	88	111	84	89
FBP2_-_97356067.23-P1P2	203	209	176	188	207	214	133	133	248	274	239	248	281	250	264	245	290	285	262	291	274	317	228	236	216	220	252	265	86	99	196	182	345	95	84	156	170	286	163	204	187	229	212	220	185	184	223	264	217	275	259	267	238	248	98	103	188	214	337	80	112	193	238	332	266	313	283	330	314	298	203	231	223	228	220	233	209	286	232	261	273	251	178	173	244	282	253	272	284	284	221	223
FBP2_-_97356086.23-P1P2	326	381	318	340	412	405	269	233	229	251	231	260	266	278	184	198	280	307	257	296	278	335	247	268	219	246	259	248	112	94	237	205	432	120	118	198	219	372	217	235	230	250	287	283	239	227	290	274	211	248	254	252	230	252	67	98	149	161	277	98	99	199	212	383	273	312	265	353	323	381	204	245	213	246	243	263	244	342	276	283	267	290	215	230	256	348	270	313	340	309	258	277
FBP2_-_97356130.23-P1P2	61	78	57	65	55	77	46	51	67	76	82	81	93	106	75	82	91	109	119	85	96	83	88	94	85	75	104	94	35	23	60	57	108	31	30	52	47	105	55	87	65	67	79	80	70	60	90	91	84	88	107	92	101	98	29	24	46	55	97	22	25	63	57	111	82	119	81	90	97	96	60	63	49	49	61	69	80	106	76	84	79	99	68	53	77	110	106	114	144	106	94	97
FBRSL1_+_133066763.23-P1P2	74	88	81	86	83	83	61	52	160	195	171	174	177	187	167	178	68	103	85	108	90	115	59	79	64	83	73	87	4	3	9	15	85	6	6	12	17	84	58	71	64	59	69	60	62	54	57	78	65	84	65	78	82	76	2	3	10	7	109	4	5	13	12	118	129	130	126	121	127	147	58	85	62	71	99	89	81	92	69	82	101	84	58	69	62	75	72	71	100	79	76	59
FBRSL1_+_133066766.23-P1P2	168	231	227	262	216	230	155	148	154	171	144	171	173	220	180	169	156	179	168	207	186	213	127	196	175	168	204	183	14	11	40	36	167	17	18	40	45	172	139	155	159	141	151	146	146	134	113	136	136	115	147	165	139	171	19	24	43	44	231	23	28	59	63	278	191	208	177	173	190	214	133	153	142	147	180	153	152	185	169	174	194	217	128	144	133	139	131	141	139	134	112	81
FBRSL1_+_133066769.23-P1P2	63	50	57	45	68	74	50	43	29	26	35	28	36	33	37	35	24	43	43	35	45	51	31	25	38	40	42	36	0	0	5	7	9	2	3	4	10	9	43	54	48	39	43	51	40	48	53	61	54	49	57	48	52	46	4	2	9	14	38	3	4	7	7	41	50	37	42	40	40	39	28	38	37	34	28	35	38	38	30	33	40	49	28	34	22	20	18	18	25	20	18	14
FBRSL1_+_133066947.23-P1P2	38	30	27	30	38	43	30	21	69	78	80	85	93	104	52	55	82	88	77	86	96	102	91	81	62	86	77	82	2	7	18	10	28	6	9	9	7	31	74	107	85	91	111	89	86	95	74	116	110	102	128	102	102	101	35	22	61	61	151	34	23	43	43	102	82	80	93	99	120	82	72	58	70	80	88	71	71	72	54	50	77	81	45	43	21	29	23	24	32	34	21	31
FBRSL1_+_133067133.23-P1P2	92	101	74	89	97	85	69	75	41	41	28	51	34	34	43	29	49	66	58	56	55	58	53	49	48	75	80	77	11	20	38	35	91	16	13	26	18	41	33	40	37	25	47	43	28	42	58	57	57	64	52	62	56	66	19	16	40	43	52	18	15	25	27	81	50	55	44	62	53	39	32	48	45	41	44	61	29	31	41	28	41	43	19	25	47	61	51	57	41	46	40	40
FBRSL1_+_133067173.23-P1P2	10	5	8	17	18	16	7	10	2	1	3	1	1	1	1	2	7	5	7	9	8	15	3	2	2	4	10	6	0	1	3	1	12	0	2	1	2	4	11	4	7	9	2	11	5	6	4	5	3	7	6	7	3	8	1	1	2	1	3	0	0	0	2	1	9	12	6	10	4	6	3	3	7	9	8	9	11	2	10	7	14	18	3	6	0	0	0	0	0	0	0	0
FBRSL1_-_133067168.23-P1P2	57	45	52	58	53	49	34	45	39	27	24	41	37	27	38	27	82	104	76	78	91	78	59	98	83	81	70	73	26	14	49	48	88	19	17	49	50	88	68	70	65	53	62	53	52	50	64	81	87	75	67	87	75	78	30	31	31	46	83	18	24	33	36	81	82	80	58	72	83	87	47	52	47	71	66	86	53	81	61	68	82	65	43	43	80	90	80	115	110	77	79	88
FBRSL1_-_133067208.23-P1P2	166	184	161	212	212	209	127	130	71	87	62	77	78	90	59	79	104	115	103	126	112	113	91	92	90	114	117	96	22	26	60	54	151	16	23	45	43	85	69	94	75	97	100	92	81	71	90	96	87	101	102	123	88	101	19	26	50	51	129	20	24	30	46	90	82	105	93	99	101	90	81	69	77	102	99	92	62	75	74	92	103	91	60	57	60	91	71	113	76	96	68	54
FBRSL1_-_133067212.23-P1P2	63	75	60	55	80	62	36	40	77	100	78	94	107	105	90	77	93	102	91	99	112	103	77	76	75	77	74	61	15	27	37	38	88	15	20	28	38	82	55	64	61	56	80	96	48	59	71	77	70	62	98	62	73	57	19	30	54	48	116	12	14	36	42	111	96	115	101	93	119	115	69	71	69	91	65	102	69	72	74	87	75	84	66	67	62	62	57	63	66	85	56	45
FBRSL1_-_133067259.23-P1P2	108	130	118	87	134	102	66	75	75	97	90	108	88	106	70	83	74	111	82	113	111	108	66	77	68	105	73	92	18	26	54	45	99	19	29	56	47	108	46	61	49	62	60	76	57	56	69	81	79	72	60	88	64	67	20	17	30	56	93	18	27	57	52	128	81	96	92	109	126	100	78	75	78	79	89	75	67	84	69	69	79	83	47	58	54	74	65	83	60	88	72	69
FBRS_+_30670726.23-P1P2	89	93	98	95	110	93	60	53	29	33	30	41	37	35	50	31	96	110	104	132	119	117	89	101	98	88	111	100	61	65	144	138	282	67	82	148	151	258	102	135	96	110	96	103	112	95	100	118	111	112	115	109	115	120	38	39	79	73	127	34	24	65	66	120	137	106	130	131	152	130	74	97	79	102	82	107	92	121	111	91	123	115	69	73	74	74	63	78	118	75	92	76
FBRS_+_30670733.23-P1P2	21	38	41	35	32	51	23	22	26	32	35	30	27	26	29	28	43	63	48	67	81	70	36	44	58	57	56	60	18	11	53	46	95	16	17	39	48	102	39	65	55	50	64	52	45	40	50	56	36	63	28	52	47	51	15	16	33	30	46	9	11	30	18	59	59	51	55	49	67	58	35	47	42	40	43	46	43	36	46	37	51	41	30	36	46	40	43	43	49	56	44	40
FBRS_+_30671088.23-P1P2	106	100	87	86	76	113	58	63	144	132	133	171	149	171	143	133	166	206	157	170	157	184	142	153	140	150	176	183	38	30	69	75	229	42	36	79	71	217	156	154	138	148	142	140	140	127	149	129	143	149	157	160	101	140	21	28	47	44	159	44	33	71	77	197	151	176	148	173	163	160	108	112	115	108	129	107	126	142	95	150	133	131	91	112	101	107	127	138	130	128	115	104
FBRS_+_30671106.23-P1P2	95	125	87	117	122	118	74	72	166	181	155	207	193	192	157	144	153	196	128	186	202	201	124	127	156	166	156	182	32	26	66	65	265	29	25	70	54	239	155	172	159	154	181	187	156	124	138	178	169	179	161	165	164	162	28	19	53	45	178	16	28	53	68	162	162	186	180	178	224	213	121	148	109	147	143	155	160	141	111	151	151	155	80	93	107	110	114	115	140	128	91	122
FBRS_-_30670698.23-P1P2	153	148	137	165	177	144	114	106	114	119	117	117	126	118	86	99	135	157	137	134	165	154	110	132	133	138	125	139	71	75	137	118	344	69	72	143	135	342	171	176	187	173	187	170	165	152	129	175	167	177	174	190	156	164	44	44	88	82	188	46	40	84	95	209	174	235	173	213	187	254	138	158	123	143	151	149	102	108	105	101	112	125	83	83	141	160	160	151	193	142	142	149
FBRS_-_30670711.23-P1P2	99	119	104	109	144	127	92	89	54	76	67	90	79	68	67	54	63	89	70	73	77	78	71	84	63	69	76	92	42	43	89	98	181	48	59	107	104	179	102	104	106	97	107	99	108	88	79	109	82	95	79	100	96	99	28	31	44	56	101	34	29	64	73	123	78	93	110	109	95	89	73	75	66	69	77	80	81	60	66	85	88	89	47	69	52	78	57	62	55	59	50	50
FBRS_-_30671056.23-P1P2	84	106	91	118	126	98	67	58	44	59	37	35	54	48	44	47	94	89	70	83	87	95	79	70	61	73	59	57	17	18	41	37	80	25	19	49	62	87	62	60	56	72	61	69	65	53	54	57	47	48	56	56	54	60	30	30	52	55	95	29	28	32	49	73	87	78	71	81	109	98	47	68	58	67	68	65	58	70	67	67	82	60	56	55	58	68	69	60	75	85	63	64
FBRS_-_30671063.23-P1P2	90	139	101	97	104	115	71	61	81	79	87	102	106	103	89	74	170	157	131	163	149	170	126	129	106	136	164	135	49	39	105	83	189	48	48	98	97	199	104	106	124	155	138	129	121	111	104	154	116	107	138	152	125	128	32	45	58	79	148	48	40	60	94	176	146	200	119	169	187	175	115	150	122	147	141	142	132	95	108	128	160	135	100	110	125	150	127	168	152	124	131	125
FBRS_-_30671071.23-P1P2	71	87	86	89	60	90	58	54	33	25	28	36	34	28	24	37	87	101	73	77	106	111	55	77	48	46	73	59	32	24	52	71	153	13	22	38	39	85	68	87	61	55	97	75	62	72	56	72	67	71	76	82	83	81	15	26	43	34	88	11	9	26	23	78	74	73	73	65	83	90	45	72	44	43	71	80	77	74	79	74	90	77	45	57	59	58	52	43	82	51	63	48
FBRS_-_30671132.23-P1P2	46	49	45	49	62	63	52	41	45	60	61	42	54	62	51	54	51	70	48	57	48	66	46	65	53	59	59	51	14	18	40	22	56	18	11	32	35	72	60	45	44	44	56	66	58	66	57	55	45	51	68	49	55	57	15	10	30	30	73	14	18	15	27	41	41	60	52	68	59	52	35	59	37	33	35	40	32	47	56	54	50	38	35	34	34	32	30	27	25	27	27	43
FBXL12_+_9929271.23-P1P2	156	165	140	179	161	166	117	100	165	184	181	157	156	229	136	177	163	212	180	209	250	207	145	219	181	179	196	189	68	57	150	151	275	69	73	106	138	266	160	188	153	209	197	190	173	154	177	208	205	160	191	192	200	196	56	49	84	115	228	66	64	120	134	206	170	217	206	222	230	226	120	152	140	180	147	167	168	163	180	176	160	195	122	128	111	145	130	120	140	141	116	113
FBXL12_+_9929335.23-P1P2	44	34	38	43	41	40	32	30	55	60	60	72	93	92	52	49	81	74	85	81	81	105	54	66	66	76	70	83	23	24	44	50	102	21	21	46	42	75	81	62	65	66	80	70	56	72	58	47	60	59	68	59	53	71	23	25	29	31	58	19	27	41	27	90	80	88	70	86	86	91	54	77	68	60	69	66	57	68	40	55	48	52	46	42	56	58	49	52	61	47	45	38
FBXL12_+_9929381.23-P1P2	175	183	147	157	201	177	97	99	119	126	101	118	118	110	109	115	118	163	162	160	155	157	124	163	143	157	172	179	28	30	46	53	183	24	34	63	83	264	107	136	125	156	135	153	129	119	142	186	180	178	187	190	194	170	26	18	45	53	173	22	28	49	68	216	153	161	156	200	167	172	116	152	107	125	136	152	129	178	127	166	150	180	124	129	108	125	123	123	128	139	112	109
FBXL12_-_9929065.23-P1P2	111	159	132	129	148	187	91	89	86	102	99	110	111	110	84	96	116	135	120	132	139	139	93	122	83	99	100	112	53	42	81	110	175	37	41	67	82	163	98	120	108	127	127	139	110	102	94	129	103	110	121	144	105	114	28	24	48	61	122	34	38	79	64	129	118	146	116	135	102	120	125	100	89	80	103	94	94	125	111	95	89	122	98	86	81	84	80	88	86	104	70	78
FBXL12_-_9929149.23-P1P2	73	90	105	81	109	95	43	60	74	80	73	91	82	88	76	79	110	134	112	123	136	122	117	140	111	104	115	104	34	42	86	94	136	40	37	82	71	140	102	108	111	94	146	149	122	121	87	110	104	113	88	106	114	105	42	36	75	79	133	50	31	73	79	149	111	145	113	117	121	154	90	112	83	93	124	108	93	111	86	109	94	92	78	66	118	86	102	124	130	131	105	109
FBXL12_-_9929153.23-P1P2	17	23	23	17	19	25	19	21	10	9	6	13	9	8	10	10	37	47	38	28	60	53	17	37	19	21	24	21	25	44	54	56	87	21	17	23	31	51	30	42	36	30	57	44	41	47	27	24	31	31	20	29	23	23	11	12	30	29	57	12	15	26	20	39	24	29	38	32	30	31	27	34	21	35	33	22	38	34	29	44	32	21	31	26	25	35	33	25	33	38	23	36
FBXL12_-_9929297.23-P1P2	68	75	67	57	66	73	42	50	77	104	62	87	95	99	63	78	94	102	92	97	97	88	91	100	80	79	103	105	17	20	49	40	97	29	27	59	56	116	63	87	70	87	82	76	68	56	68	86	99	93	102	90	95	101	27	27	65	48	115	48	55	79	103	169	79	102	70	65	72	83	48	73	63	69	73	63	78	94	109	89	115	87	66	68	67	59	61	65	84	80	68	60
FBXL12_-_9929467.23-P1P2	11	27	20	12	15	10	12	11	50	45	42	76	51	62	42	54	30	57	38	65	62	81	34	45	52	48	47	39	11	8	25	17	51	14	16	24	24	60	30	35	38	46	46	27	29	35	34	45	53	47	64	31	40	44	11	8	16	22	49	0	7	12	15	25	41	57	52	55	45	50	34	42	24	41	30	37	27	35	28	42	37	33	26	28	55	52	39	34	35	39	37	34
FBXL12_-_9929693.23-P1P2	48	62	71	68	70	55	36	36	59	81	59	85	60	82	52	57	110	130	99	135	126	151	101	101	88	78	106	85	27	33	66	80	145	41	42	70	60	168	87	113	104	101	132	131	99	89	79	108	106	133	104	121	103	118	23	25	40	58	106	32	35	80	81	166	106	128	132	134	145	138	70	95	82	91	101	92	105	120	99	91	112	108	84	103	100	120	98	112	121	130	102	92
FBXL12_-_9929714.23-P1P2	106	121	101	108	115	105	70	85	89	142	100	139	142	105	119	122	82	102	108	98	100	96	89	114	81	86	100	107	16	21	40	39	107	21	23	40	49	102	92	85	92	93	96	109	89	88	73	96	79	96	88	98	76	76	13	16	26	30	94	28	22	47	47	129	99	133	82	95	114	114	77	76	81	77	79	80	78	75	64	83	55	99	62	69	56	66	58	82	56	69	49	51
FBXL13_+_102714782.23-P1P2	68	87	88	85	72	87	44	56	83	107	94	110	120	90	95	98	97	122	68	96	98	92	89	79	112	90	79	86	11	23	46	37	82	26	23	61	38	97	67	83	70	65	84	69	55	65	60	84	75	75	72	68	70	83	24	44	62	55	131	14	21	30	20	73	88	126	94	98	108	117	72	93	69	80	88	68	68	92	69	58	87	81	45	46	51	68	49	78	52	71	55	58
FBXL13_+_102714818.23-P1P2	101	123	108	110	141	109	84	87	109	118	114	93	122	127	84	103	125	152	128	175	203	174	115	141	143	144	127	154	55	42	101	94	209	40	44	93	73	150	118	135	116	144	133	146	126	146	115	141	106	126	162	148	137	133	44	47	71	78	188	35	29	68	65	136	159	201	180	204	195	189	100	102	107	116	115	105	116	102	106	130	129	132	103	73	86	121	103	100	111	103	96	92
FBXL13_+_102714823.23-P1P2	278	264	263	279	329	303	179	178	197	237	212	242	260	261	218	214	252	336	328	314	335	334	254	292	243	265	290	280	89	97	187	208	388	120	127	237	209	350	245	267	267	285	299	291	255	263	253	293	254	287	327	333	265	276	112	92	201	231	384	98	100	193	179	298	268	328	284	319	342	353	227	255	229	251	278	277	258	314	267	277	333	303	216	210	206	240	209	198	194	235	175	190
FBXL13_+_102714968.23-P1P2	83	121	105	129	136	141	72	74	160	178	163	187	197	219	155	164	193	201	179	192	214	222	122	141	119	130	136	131	51	60	116	96	202	50	47	105	114	181	111	142	105	127	142	128	114	124	133	142	118	129	129	167	139	140	52	63	117	113	192	58	54	87	128	197	185	206	191	239	167	195	136	150	135	148	144	153	139	143	143	132	144	154	118	145	129	133	145	151	132	138	136	132
FBXL13_+_102715168.23-P1P2	55	102	81	83	71	78	59	57	111	141	115	96	127	110	98	83	95	104	123	101	122	112	87	120	102	104	88	119	23	30	82	72	132	26	35	77	85	141	84	100	93	89	112	111	84	93	78	104	92	103	95	99	96	114	36	44	77	75	143	32	29	42	67	114	119	145	140	138	134	134	81	99	79	107	104	105	94	92	89	110	123	100	44	74	60	77	70	69	81	66	56	68
FBXL13_+_102715187.23-P1P2	16	22	29	18	24	19	14	20	57	67	59	65	65	75	73	61	73	92	70	102	98	83	57	81	76	78	78	78	21	15	37	40	110	23	21	30	47	95	55	79	59	73	64	66	61	58	69	84	79	76	65	81	69	91	15	20	35	39	99	28	30	53	72	114	94	61	94	90	90	89	68	57	61	68	77	69	61	61	85	73	77	71	58	48	39	48	24	50	52	37	34	45
FBXL13_+_102715213.23-P1P2	66	75	56	62	83	82	51	37	88	105	80	83	114	87	87	83	105	103	97	116	122	130	93	115	91	121	110	117	27	28	70	90	119	20	27	48	46	103	74	115	66	112	80	90	99	81	85	114	77	114	107	114	128	95	23	23	45	55	115	40	38	75	56	155	121	148	115	113	155	154	84	100	93	102	109	103	97	106	110	123	108	109	74	81	104	106	92	116	113	125	113	122
FBXL13_-_102715197.23-P1P2	36	72	61	68	57	60	43	38	40	62	47	57	50	57	46	39	73	88	58	94	87	94	66	70	58	87	77	61	25	20	32	44	92	9	13	31	31	69	51	47	49	59	62	69	56	38	71	56	66	73	66	52	77	69	27	20	45	54	92	15	19	43	54	120	71	77	70	95	84	77	48	60	56	50	51	61	62	53	62	60	58	59	44	44	48	65	45	42	49	51	41	47
FBXL13_-_102715218.23-P1P2	10	20	11	17	15	21	12	8	55	45	49	54	50	42	47	48	39	64	53	49	66	68	39	46	38	27	51	52	10	15	25	32	66	10	12	24	31	51	38	49	39	37	63	42	46	41	49	42	46	48	31	45	52	57	10	14	28	20	56	20	13	44	43	67	68	77	62	82	81	79	39	44	46	62	45	67	25	23	41	40	45	40	20	30	40	45	57	40	46	56	28	43
FBXL13_-_102715273.23-P1P2	8	6	7	4	7	4	0	3	19	30	21	29	28	35	19	21	36	43	32	43	40	39	26	33	19	37	21	28	9	10	15	26	41	12	6	24	37	52	34	33	25	35	39	30	28	29	30	33	30	29	31	30	32	28	7	7	12	10	31	11	5	20	12	33	37	58	40	47	43	56	21	31	25	37	20	25	30	33	22	21	23	33	15	21	42	55	45	36	49	42	26	39
FBXL14_+_1703286.23-P1P2	0	0	0	0	0	0	0	0	0	0	0	0	0	0	0	0	0	0	0	0	0	0	0	0	0	0	0	0	0	0	0	0	0	0	0	0	0	0	0	0	0	0	0	0	0	0	0	0	0	0	0	0	0	0	0	0	0	0	0	0	0	0	0	0	0	0	0	0	0	0	0	0	0	0	0	0	0	0	0	0	0	0	0	0	0	0	0	0	0	0	0	0
FBXL14_+_1703544.23-P1P2	96	107	100	116	101	109	74	72	106	123	110	134	147	121	131	104	126	150	139	149	155	124	122	126	116	145	158	173	13	24	39	55	129	27	25	55	46	139	111	146	115	147	146	148	127	122	109	139	118	130	146	123	133	125	20	19	48	60	138	37	26	67	66	224	137	144	137	143	153	166	105	99	119	113	128	106	125	115	111	129	136	121	89	88	119	111	113	105	117	128	114	120
FBXL14_+_1703547.23-P1P2	40	49	47	46	44	49	22	22	38	46	47	55	57	67	47	44	39	55	35	47	62	58	26	29	27	42	42	36	8	9	12	24	62	16	14	20	24	53	12	27	18	31	38	34	37	24	46	41	48	36	47	47	46	47	4	7	13	8	40	8	13	13	12	65	32	55	33	37	40	36	26	27	38	34	41	39	35	47	41	32	45	35	30	29	27	23	33	25	40	22	27	29
FBXL14_+_1703637.23-P1P2	30	31	37	34	36	34	19	20	3	5	8	7	5	5	9	9	26	32	29	28	32	32	34	33	20	28	31	28	6	3	11	11	54	0	3	7	7	29	25	23	20	42	33	30	32	29	28	25	33	36	24	31	34	30	1	3	5	1	16	5	6	15	9	37	24	20	24	24	38	30	14	18	13	19	34	22	17	31	25	40	26	25	16	16	14	9	13	15	11	14	8	12
FBXL14_+_1703640.23-P1P2	2	6	1	0	5	4	2	2	3	1	6	4	1	4	5	4	13	15	13	7	12	14	3	7	4	4	4	11	0	0	6	3	23	1	2	4	1	24	21	34	22	22	35	33	21	23	27	41	34	38	44	32	33	47	1	4	3	2	20	0	0	3	5	31	19	13	16	24	13	18	10	7	6	12	22	13	4	13	7	4	9	12	10	8	3	3	2	6	7	5	1	2
FBXL14_+_1703724.23-P1P2	393	498	406	471	450	450	286	323	186	208	164	230	186	230	160	168	225	277	200	213	302	219	169	204	154	204	193	216	95	112	189	226	328	96	103	200	184	312	186	199	222	187	208	212	212	190	184	248	175	202	204	252	226	225	109	119	183	176	299	100	93	169	197	285	199	261	207	223	219	289	157	164	200	175	173	174	196	228	200	224	239	205	153	158	150	178	188	180	158	207	130	182
FBXL14_-_1703483.23-P1P2	63	61	49	53	59	55	33	44	37	48	45	55	29	46	29	46	53	57	40	40	38	61	42	53	35	35	41	39	8	7	21	22	59	7	6	21	19	53	40	49	51	57	74	63	56	53	51	42	36	41	58	67	54	52	6	4	19	27	45	8	11	23	25	68	31	47	50	46	48	50	32	33	43	51	45	39	51	40	33	51	42	41	46	28	53	75	64	69	82	75	76	77
FBXL14_-_1703498.23-P1P2	57	75	83	75	81	74	44	48	78	102	80	76	73	91	62	70	65	63	62	72	84	73	49	62	59	57	63	41	29	30	46	49	90	24	24	40	43	73	52	63	51	56	52	47	58	69	38	70	61	39	57	54	57	45	18	15	39	35	67	31	27	28	45	84	54	51	52	66	58	56	38	58	55	44	60	52	58	72	56	59	74	57	43	56	38	34	50	45	52	50	33	37
FBXL14_-_1703501.23-P1P2	74	93	75	110	83	87	77	71	41	63	61	47	54	40	58	54	64	72	85	96	80	89	57	69	53	70	67	61	10	6	16	15	95	6	7	18	15	101	47	66	57	61	63	70	71	53	39	48	53	58	55	63	55	42	5	9	9	6	103	5	3	12	15	64	68	80	64	89	90	91	52	84	68	94	94	64	71	89	63	65	91	66	54	56	66	73	72	87	92	77	61	78
FBXL14_-_1703695.23-P1P2	7	9	5	6	10	12	3	7	5	4	4	7	8	15	2	8	4	4	5	5	11	3	5	12	4	7	11	10	3	7	14	10	21	5	3	11	7	19	2	4	2	7	5	3	1	1	3	9	5	4	6	13	6	5	2	2	5	2	14	2	4	5	7	7	11	13	11	8	10	8	6	13	8	7	12	5	9	3	6	7	5	12	6	3	3	5	4	3	3	10	5	5
FBXL15_+_104180585.23-P1P2	77	70	51	73	59	78	40	51	69	76	69	86	82	79	80	70	115	104	98	130	121	131	91	93	79	86	96	109	24	35	57	58	113	25	29	49	56	102	60	89	77	86	87	92	67	76	58	85	103	89	94	104	85	84	33	17	37	52	101	23	36	59	64	103	105	112	87	111	100	109	59	75	89	80	67	81	61	63	72	65	76	83	42	49	62	69	69	69	58	74	45	47
FBXL15_+_104180643.23-P1P2	82	83	93	99	90	90	72	58	94	98	79	105	92	101	87	85	76	87	76	97	88	75	52	77	72	64	68	79	20	28	37	35	53	35	31	47	50	85	42	50	50	57	42	62	45	50	62	88	77	77	64	69	53	65	18	22	58	50	78	32	31	69	62	77	80	94	82	90	89	93	51	48	60	47	61	60	67	68	71	68	54	59	53	52	57	90	83	93	101	96	55	59
FBXL15_+_104180932.23-P1P2	53	74	53	55	56	52	43	35	67	72	56	89	68	87	50	73	118	139	107	122	116	136	62	102	92	92	87	94	22	34	56	50	116	27	26	59	41	91	83	108	65	101	89	102	75	73	78	103	93	95	113	106	91	94	21	32	48	49	116	23	24	51	58	96	127	159	131	139	126	135	74	98	75	98	108	82	79	75	78	73	105	83	93	59	74	97	100	61	104	106	75	69
FBXL15_-_104179773.23-P1P2	169	208	192	234	224	228	150	139	133	180	178	172	168	152	150	133	195	197	193	199	247	214	158	189	192	176	198	191	67	53	112	134	230	72	62	120	101	194	126	151	136	198	194	155	135	163	152	168	169	173	174	169	166	170	71	60	108	92	220	50	63	129	134	215	219	226	230	223	227	243	132	131	133	140	151	151	131	139	153	153	164	143	113	108	117	137	141	154	168	159	121	121
FBXL15_-_104180603.23-P1P2	70	75	51	67	66	47	48	35	53	59	56	60	62	45	45	45	68	95	71	75	87	83	69	76	51	54	78	93	23	17	43	54	73	19	14	51	52	90	55	89	68	71	76	94	72	76	59	69	73	56	74	58	76	72	22	28	36	54	75	26	22	36	48	90	71	68	70	96	84	88	39	48	52	48	61	54	58	90	47	78	73	77	58	49	41	44	55	53	42	58	37	43
FBXL15_-_104180952.23-P1P2	49	58	45	47	61	51	19	33	43	50	61	57	47	40	48	48	59	66	51	61	52	54	71	61	60	59	60	81	21	16	20	23	66	21	5	30	16	62	47	45	35	50	56	52	32	49	58	46	55	72	66	64	62	53	9	15	28	35	77	15	11	21	27	59	37	55	42	51	60	67	65	57	50	44	49	37	56	52	36	45	31	45	31	27	19	24	26	34	22	28	19	24
FBXL15_-_104180966.23-P1P2	75	106	87	77	97	87	74	54	34	29	36	22	27	38	22	28	73	81	86	88	102	85	69	83	49	62	68	88	20	18	23	36	78	26	27	60	41	99	79	75	71	69	79	90	80	61	73	81	60	73	78	77	75	88	11	22	58	46	100	24	22	51	46	99	70	91	96	83	91	97	35	52	42	44	61	67	86	95	72	79	83	82	55	61	71	87	55	78	103	93	77	60
FBXL15_-_104180982.23-P1P2	26	46	28	44	36	49	19	28	47	45	41	44	49	63	50	46	58	90	90	79	90	69	79	86	69	86	115	87	35	31	65	55	100	19	22	62	44	79	73	54	56	72	61	67	69	63	63	82	54	59	87	86	69	83	39	47	59	74	121	36	37	72	65	112	96	126	94	98	116	95	53	74	61	86	75	74	73	86	78	87	90	84	73	63	40	37	27	36	45	39	32	29
FBXL15_-_104181048.23-P1P2	161	153	120	170	165	170	109	119	62	81	65	65	87	86	69	61	126	176	135	139	157	154	99	106	116	141	125	141	68	52	98	89	166	45	38	81	69	131	112	124	90	148	123	131	110	91	135	120	142	151	145	144	137	145	51	53	99	135	173	54	69	133	113	182	131	182	123	128	159	187	84	115	124	137	118	120	119	149	132	139	135	100	113	93	110	119	105	92	128	132	113	117
FBXL15_-_104181051.23-P1P2	160	234	191	221	209	196	131	130	171	218	152	200	206	226	172	186	161	171	151	174	178	177	107	159	119	130	165	147	46	32	65	68	189	40	27	60	66	134	135	133	114	129	145	133	107	112	120	160	134	132	144	151	130	144	40	46	74	81	206	52	43	86	77	230	183	220	186	194	220	230	111	145	111	130	128	131	141	147	111	163	150	170	98	116	89	123	108	140	142	125	101	95
FBXL16_+_755377.23-P1P2	18	16	17	19	28	13	13	10	61	50	47	59	58	64	52	36	34	44	42	48	45	40	24	31	29	35	34	27	9	7	25	22	29	11	19	26	36	55	22	46	33	48	40	32	22	28	40	43	26	39	51	30	35	46	12	6	8	19	25	12	15	15	31	34	27	22	18	40	17	33	30	20	21	27	38	32	26	31	34	21	32	39	25	35	39	46	31	47	46	45	44	38
FBXL16_+_755389.23-P1P2	33	31	35	30	44	37	22	19	33	33	28	24	36	33	28	18	27	33	26	22	34	39	23	30	25	38	26	24	6	10	16	18	59	14	12	24	24	58	30	25	17	37	29	32	30	28	19	29	17	28	24	35	27	30	6	5	18	17	28	6	3	11	8	28	43	42	38	47	35	44	24	37	26	35	40	22	29	29	36	38	17	47	19	29	13	17	14	20	17	17	17	15
FBXL16_+_755437.23-P1P2	64	53	51	48	66	83	34	39	45	31	26	36	39	43	27	33	50	58	57	51	65	62	45	48	46	57	56	55	8	14	34	22	55	22	16	29	43	70	30	61	35	54	36	42	41	41	42	37	37	56	57	41	71	41	25	11	46	38	61	14	19	25	28	60	46	55	64	62	64	55	26	47	38	45	34	40	48	66	38	61	54	51	42	34	50	34	37	58	33	58	23	44
FBXL16_+_755505.23-P1P2	120	138	142	148	136	175	106	97	117	103	92	105	127	117	96	98	111	134	129	97	118	106	107	119	111	122	112	126	23	19	61	73	129	19	32	75	50	172	83	104	89	104	89	91	72	90	118	128	113	120	125	137	127	123	25	36	66	70	138	28	26	60	57	145	105	143	125	137	126	133	76	84	71	85	114	79	122	125	111	121	127	116	94	95	107	119	97	108	111	129	96	96
FBXL16_-_755691.23-P1P2	36	42	26	29	46	42	31	26	22	19	23	26	26	22	20	19	27	40	36	45	33	35	31	47	37	34	44	48	13	8	17	25	47	6	3	22	17	28	17	13	21	20	13	19	13	19	23	33	27	33	49	34	30	41	7	5	19	20	25	23	18	33	32	64	39	45	40	34	40	29	24	27	22	30	23	33	30	40	34	39	43	40	22	34	23	33	19	27	27	30	17	15
FBXL16_-_755701.23-P1P2	37	50	47	63	64	71	30	33	38	31	44	44	38	32	32	37	43	50	55	50	61	61	36	38	39	38	47	49	19	31	43	39	89	16	17	35	29	55	37	48	33	58	50	43	34	41	31	40	35	49	36	35	35	39	16	17	36	31	66	28	26	50	57	77	63	69	47	75	53	69	39	29	45	25	27	35	44	25	37	35	48	46	34	22	40	38	26	28	32	45	27	38
FBXL16_-_755705.23-P1P2	57	63	69	51	60	44	47	40	103	139	142	139	147	149	118	134	87	91	92	63	96	80	58	74	58	80	106	71	27	38	56	60	103	22	31	55	61	90	72	84	97	61	87	107	84	83	72	80	64	78	96	93	69	89	27	21	43	53	92	16	20	51	57	94	104	96	88	122	104	127	73	65	72	75	87	77	71	78	64	71	79	64	62	58	49	67	51	52	66	56	47	47
FBXL16_-_755715.23-P1P2	6	14	8	14	19	13	10	11	4	6	2	9	7	7	4	5	14	21	12	16	15	24	13	26	29	25	17	24	5	3	7	7	9	2	8	5	8	13	35	47	46	42	47	23	44	35	36	28	26	28	41	31	31	38	9	7	19	15	28	4	13	19	13	24	21	24	24	22	24	22	21	20	21	24	12	14	21	22	16	13	22	18	18	13	8	21	7	24	16	23	16	21
FBXL16_-_755738.23-P1P2	24	30	26	25	32	29	20	13	35	44	35	44	33	44	44	33	61	68	62	68	75	59	42	42	48	44	54	40	13	12	24	39	48	22	22	27	42	75	38	62	42	51	65	38	43	53	48	60	51	47	55	70	59	54	17	13	28	38	75	21	17	37	29	64	61	62	79	64	81	73	49	68	44	38	40	56	39	56	37	53	48	50	41	26	71	88	76	73	62	79	67	68
FBXL16_-_755790.23-P1P2	23	16	19	12	25	18	15	16	17	21	19	21	17	19	23	19	32	31	29	19	28	23	12	20	16	14	11	22	11	7	12	15	31	6	7	11	24	21	16	21	20	23	14	23	11	20	23	27	15	30	28	23	24	17	5	5	9	9	17	9	8	20	10	31	34	20	31	21	28	31	16	24	16	19	24	17	22	21	27	18	35	26	10	17	7	16	13	8	9	20	12	8
FBXL17_+_107717485.23-P1P2	6	12	5	8	9	16	10	11	27	29	18	32	28	21	15	19	40	53	40	58	42	53	30	18	33	27	38	26	23	22	41	39	90	25	19	22	34	97	73	85	70	91	76	76	75	67	104	137	117	129	109	123	115	134	15	17	29	21	82	29	36	43	38	108	56	59	52	59	58	60	31	44	40	43	48	47	32	62	50	47	39	48	21	38	30	38	20	33	27	21	24	33
FBXL17_-_107717041.23-P1P2	169	189	178	198	221	195	124	120	48	40	49	44	51	52	47	48	79	97	81	109	100	119	96	78	79	81	90	105	32	43	125	90	168	21	28	59	56	113	82	119	83	106	109	111	94	103	90	89	86	97	103	107	101	104	21	26	63	68	129	24	20	48	46	87	89	79	78	96	90	93	44	60	45	61	53	38	90	105	83	83	96	104	51	80	45	52	48	56	43	42	43	41
FBXL17_-_107717069.23-P1P2	46	63	56	62	66	45	33	56	25	35	36	39	41	36	25	35	84	97	72	86	101	118	58	59	53	74	74	60	23	21	51	44	119	19	20	56	53	105	55	63	50	66	82	73	49	64	54	74	73	64	68	61	60	72	25	25	53	36	114	17	15	30	27	79	73	54	63	68	66	71	37	49	41	49	65	41	57	70	69	80	63	69	54	51	59	53	40	64	68	60	52	57
FBXL17_-_107717108.23-P1P2	15	31	25	30	33	36	28	21	35	32	32	28	34	36	24	26	40	44	57	66	67	67	41	45	43	54	37	58	12	18	29	30	70	5	12	24	32	70	41	41	36	37	51	49	37	41	54	48	45	53	54	53	51	40	17	15	44	42	87	13	12	31	29	69	41	37	39	43	42	55	22	40	19	30	39	36	33	42	40	42	47	41	24	24	34	54	53	53	60	57	34	42
FBXL17_-_107717412.23-P1P2	200	219	190	213	218	233	164	185	46	54	56	46	47	50	42	44	80	105	100	97	114	115	68	73	56	87	58	82	11	9	23	15	68	12	8	24	19	68	125	193	155	179	163	138	135	140	129	138	98	121	134	161	130	141	26	31	49	64	119	21	36	56	42	159	80	82	82	118	96	120	63	68	71	90	70	68	84	97	86	84	91	105	63	71	86	98	94	89	88	98	71	92
FBXL17_-_107717544.23-P1P2	70	79	61	69	83	75	45	50	33	32	36	33	40	40	22	41	81	95	84	75	86	81	60	76	71	71	87	79	19	23	41	50	114	21	15	40	32	81	57	76	45	67	57	71	49	53	64	55	60	51	73	77	71	69	18	20	37	45	66	17	17	36	43	83	59	83	68	93	78	88	62	82	64	64	68	74	47	65	50	52	63	63	43	48	85	88	77	97	99	106	81	67
FBXL17_-_107717590.23-P1P2	8	6	4	5	6	7	3	6	4	8	8	17	11	9	6	13	22	31	24	32	26	32	22	30	26	24	25	27	9	8	12	13	29	5	4	14	16	37	17	13	14	31	18	17	22	14	24	19	23	25	25	25	34	26	4	3	19	11	49	5	4	14	14	32	18	22	13	17	19	20	19	19	20	12	16	21	15	24	15	29	23	30	14	16	14	7	16	12	17	19	9	10
FBXL17_-_107717628.23-P1P2	130	154	133	148	159	154	105	106	169	190	142	204	159	201	159	171	137	141	135	151	171	180	116	138	110	128	134	130	52	64	111	119	175	54	44	103	114	181	120	143	123	185	137	169	155	132	113	145	111	151	145	149	137	154	67	80	136	141	236	68	72	106	122	176	160	169	148	158	187	180	110	114	118	137	124	129	138	133	116	154	160	134	109	96	102	118	109	118	134	98	84	115
FBXL17_-_107717720.23-P1P2	42	28	36	42	33	53	26	34	84	89	78	83	103	92	77	93	69	77	70	74	75	68	65	75	60	80	67	73	13	10	27	43	101	15	13	34	34	92	66	64	73	79	83	70	54	68	44	59	53	51	66	69	56	59	5	10	27	31	86	10	6	27	22	76	62	75	67	94	71	64	43	55	62	55	58	60	55	68	57	66	65	67	53	40	56	62	54	55	62	60	62	63
FBXL17_-_107717725.23-P1P2	64	77	57	80	88	71	46	44	58	88	59	69	56	81	67	64	90	94	64	76	82	88	71	74	88	51	60	87	16	26	43	51	121	14	16	31	25	71	56	84	81	74	73	71	69	90	78	63	59	93	65	72	74	74	25	21	58	46	111	15	23	64	61	127	84	91	85	81	87	77	64	77	65	69	68	55	51	83	63	71	72	78	49	53	68	91	80	95	88	105	89	63
FBXL18_+_5553354.23-P1P2	49	40	45	50	51	57	44	37	56	58	53	53	61	57	52	50	43	49	55	35	36	48	40	49	52	50	62	49	5	15	13	18	27	4	7	6	8	23	70	89	82	104	78	82	90	84	87	113	112	116	104	104	122	101	8	14	35	34	64	25	22	68	56	126	60	69	51	38	80	66	36	76	42	40	42	44	51	63	47	63	47	40	40	38	41	49	45	35	42	47	35	44
FBXL18_+_5553358.23-P1P2	35	43	33	38	33	39	31	26	34	24	37	44	31	39	35	34	40	46	44	42	43	52	28	38	49	48	36	33	9	11	30	17	47	8	11	16	22	46	21	43	38	36	28	29	23	27	34	51	34	43	44	33	47	31	12	13	26	20	45	15	15	14	24	56	48	35	43	36	60	48	33	38	31	29	32	38	28	59	37	56	45	43	34	36	14	11	14	12	13	15	11	17
FBXL18_-_5552979.23-P1P2	83	94	80	113	90	89	56	64	61	78	72	87	66	79	65	47	102	94	96	72	97	113	60	83	98	95	99	90	24	29	65	55	118	27	27	47	47	101	49	86	72	66	96	96	66	66	85	105	104	103	99	125	106	94	39	26	49	43	90	40	40	49	65	139	94	103	84	95	109	88	77	104	98	76	84	119	80	91	81	70	97	103	75	63	53	58	45	66	54	63	43	52
FBXL18_-_5553019.23-P1P2	65	62	78	80	78	79	46	42	59	59	54	71	55	61	50	59	86	108	84	83	145	98	91	102	104	89	116	112	41	32	61	75	138	43	43	74	68	134	94	118	83	93	114	108	109	86	114	135	113	158	123	146	123	108	24	32	58	68	133	29	39	66	72	117	108	146	108	115	120	143	91	110	112	101	141	104	84	110	100	106	112	124	59	74	108	152	122	151	144	121	117	111
FBXL18_-_5553033.23-P1P2	31	31	34	27	21	32	15	20	18	34	20	31	25	30	24	27	31	47	57	52	53	69	45	40	38	55	43	56	10	15	28	18	64	14	16	38	43	66	20	19	25	18	21	23	17	19	45	37	42	36	53	45	56	38	15	12	20	23	51	17	27	30	54	74	56	45	51	48	66	62	32	40	31	51	45	45	28	36	39	40	42	50	26	30	24	46	35	31	39	49	25	29
FBXL18_-_5553044.23-P1P2	118	131	139	97	167	150	96	112	152	185	178	187	172	191	186	157	142	201	161	172	205	223	149	158	148	162	173	182	26	39	93	94	178	52	45	112	124	176	91	141	107	135	109	122	114	130	109	138	137	133	174	151	157	155	54	48	122	123	222	70	77	126	151	239	159	163	141	170	174	156	115	119	120	135	146	145	135	148	141	133	168	156	105	112	83	94	57	66	73	87	64	75
FBXL18_-_5553219.23-P1P2	101	136	100	118	128	117	83	62	80	126	81	94	93	103	67	78	155	185	155	152	167	204	149	130	122	141	129	149	54	59	101	101	203	53	54	116	102	180	105	110	101	103	121	102	118	100	100	128	121	126	154	131	128	142	45	36	87	86	186	49	42	105	101	176	184	170	168	180	184	199	111	126	120	130	154	135	110	142	120	134	113	125	112	110	110	114	93	123	111	112	116	100
FBXL18_-_5553328.23-P1P2	96	119	96	102	114	123	1	1	92	101	111	100	109	118	0	0	100	122	98	109	137	114	99	115	75	105	98	118	7	11	18	23	102	10	6	27	20	119	77	88	69	86	89	82	0	0	82	92	92	80	92	98	1	0	6	8	27	23	101	6	9	9	21	87	94	91	95	143	103	123	75	117	103	105	108	101	82	95	92	96	108	109	2	0	49	86	77	98	83	103	1	1
FBXL18_-_5553372.23-P1P2	104	105	94	111	117	122	67	79	149	171	141	138	128	179	130	128	53	69	70	59	69	88	51	72	67	60	68	47	25	19	56	50	82	13	10	29	28	63	30	36	49	41	38	48	34	37	55	57	48	69	77	70	68	61	21	19	45	41	101	17	10	28	35	61	49	88	57	71	68	56	49	49	42	51	46	43	58	73	69	71	50	75	55	53	32	22	19	18	19	24	21	18
FBXL18_-_5553386.23-P1P2	104	125	116	102	142	122	88	79	123	157	144	143	149	152	130	144	138	178	145	158	170	192	130	149	111	113	135	134	37	49	97	103	189	49	63	105	97	182	132	145	130	160	181	165	122	129	138	152	132	131	137	141	138	153	32	45	93	91	166	50	62	110	108	215	146	163	162	159	177	153	133	134	124	135	136	132	165	177	142	165	194	190	143	116	119	155	106	123	128	142	109	135
FBXL19_+_30934947.23-P1P2	44	59	46	53	51	56	27	33	26	26	29	37	28	25	24	21	56	63	43	64	60	57	47	49	45	47	36	45	11	14	17	18	46	13	10	25	20	63	34	42	51	47	45	55	44	40	50	55	50	59	76	51	67	67	10	6	24	18	68	10	11	28	34	85	59	56	55	51	63	58	54	51	48	55	56	58	45	42	49	39	52	37	38	46	32	38	30	35	38	38	37	34
FBXL19_+_30934952.23-P1P2	45	40	41	42	28	39	22	22	29	40	41	37	37	37	40	25	57	72	62	73	68	68	59	58	50	55	54	46	13	17	29	48	63	15	17	27	32	67	60	44	40	58	58	59	40	47	45	47	64	67	47	40	42	54	21	18	30	33	78	28	27	38	44	87	78	103	76	71	84	92	32	27	28	29	32	36	42	54	56	58	40	54	34	27	28	31	39	34	45	41	29	29
FBXL19_+_30935088.23-P1P2	26	29	40	33	27	29	18	24	26	37	28	24	31	28	27	27	54	83	70	55	74	58	36	41	42	44	44	44	15	13	26	36	64	14	20	29	27	51	45	42	39	68	51	74	45	71	44	60	59	65	61	54	59	45	19	18	29	39	91	13	14	25	14	50	74	79	63	73	79	104	44	62	45	31	30	54	37	62	39	52	56	71	39	47	35	47	40	45	60	72	39	36
FBXL19_-_30934967.23-P1P2	26	19	22	19	30	36	17	22	45	63	57	58	53	62	51	60	34	42	43	55	47	53	47	39	32	24	43	59	15	17	28	24	71	3	4	12	22	26	33	42	44	37	30	28	24	30	35	45	34	41	46	46	51	48	17	14	20	17	52	8	7	14	16	63	43	54	41	45	42	45	31	42	45	54	44	42	34	32	26	32	38	31	30	16	27	23	27	16	27	23	20	24
FBXL19_-_30935232.23-P1P2	101	79	86	114	105	104	69	77	121	128	111	96	148	123	115	116	162	179	137	162	163	149	124	155	130	136	141	157	43	45	125	93	233	47	45	94	88	205	129	132	102	116	147	126	125	117	120	163	156	162	161	166	165	162	33	40	68	76	162	25	43	82	84	212	139	164	126	150	148	160	124	101	112	109	120	104	94	136	127	113	116	130	121	101	104	121	98	138	136	127	114	118
FBXL19_-_30935244.23-P1P2	21	27	23	24	27	19	4	8	70	79	71	53	90	78	25	31	89	122	86	115	107	114	66	75	81	92	88	96	21	19	30	44	70	21	18	41	36	96	73	110	81	80	97	83	28	28	87	92	78	86	101	84	31	34	16	25	44	41	84	19	19	35	56	102	117	117	95	113	118	107	81	82	80	93	90	80	49	79	67	68	73	94	17	14	45	46	47	58	45	40	16	6
FBXL19_-_30935289.23-P1P2	39	49	47	56	38	45	24	34	13	25	19	25	12	16	11	14	30	39	30	31	41	21	20	20	24	21	22	25	8	14	23	18	46	9	12	12	18	53	32	39	29	36	29	30	29	36	40	36	32	35	33	29	31	32	10	4	9	13	28	5	4	7	7	32	22	26	32	27	46	42	15	27	21	27	24	21	38	34	35	27	35	30	26	26	36	50	37	50	49	59	35	44
FBXL19_-_30935293.23-P1P2	16	11	14	18	18	8	12	8	33	28	34	13	34	45	23	22	19	36	33	35	38	37	22	27	30	17	27	23	7	11	11	10	34	13	9	22	25	41	26	30	18	32	22	29	26	27	35	37	26	43	38	32	36	35	5	10	24	16	31	10	6	16	13	28	28	36	34	39	29	34	26	35	27	21	29	22	25	23	25	24	31	26	17	16	31	33	32	39	31	32	34	34
FBXL19_-_30935319.23-P1P2	11	13	12	15	17	16	7	12	4	8	5	3	9	6	3	3	15	10	5	9	8	2	11	13	6	6	13	3	5	3	8	6	30	8	1	13	16	20	16	23	15	17	17	21	20	16	4	6	9	4	4	6	5	5	2	6	7	13	16	9	8	13	8	17	14	13	5	13	18	6	13	15	10	12	6	7	3	12	11	10	15	8	4	9	17	13	11	10	20	14	12	9
FBXL19_-_30935382.23-P1P2	52	60	43	63	50	49	33	42	34	44	36	41	53	43	35	30	55	71	91	94	119	90	46	74	54	63	57	69	27	23	39	60	79	37	37	55	71	110	50	81	71	70	60	80	52	84	52	69	50	59	63	80	80	61	13	20	44	44	77	33	29	59	58	108	71	70	72	116	99	83	71	70	71	51	71	58	64	85	69	86	100	87	57	72	37	30	23	39	36	38	39	37
FBXL20_+_37557495.23-P1P2	72	54	67	61	68	67	41	43	39	50	46	42	43	40	46	41	74	99	108	75	106	91	67	80	84	80	77	69	16	22	38	35	104	30	30	37	43	111	57	67	57	50	66	64	60	63	60	73	63	55	71	75	72	72	21	18	53	47	82	28	32	59	52	123	98	111	107	92	106	109	50	71	47	69	77	73	76	99	82	82	63	98	64	65	59	70	70	80	61	82	59	56
FBXL20_+_37557646.23-P1P2	48	41	33	45	39	45	32	23	15	15	17	19	25	21	23	17	39	55	34	59	73	54	28	46	52	54	48	44	6	14	30	15	56	16	9	12	15	54	38	37	34	26	32	25	30	30	49	55	38	38	66	50	41	47	6	12	35	28	59	9	17	20	11	55	35	35	30	49	37	42	33	24	45	43	38	34	39	46	49	44	50	43	27	34	20	34	16	27	23	22	29	23
FBXL20_+_37557843.23-P1P2	135	151	115	116	143	142	81	92	76	83	84	100	103	110	79	75	127	152	127	122	149	155	100	124	123	123	128	118	23	31	68	77	104	38	41	80	85	146	79	105	63	92	101	111	90	98	103	94	89	102	100	112	95	99	33	37	61	83	136	35	41	66	79	148	116	148	111	112	156	144	82	116	78	104	109	117	80	101	95	71	110	84	64	81	116	128	97	101	123	103	94	99
FBXL20_+_37557912.23-P1P2	33	19	26	25	33	21	22	18	15	16	19	19	18	14	11	17	63	76	72	78	64	64	48	45	54	60	69	61	8	11	24	25	59	13	17	22	15	66	34	46	42	41	38	40	34	38	44	55	54	56	54	54	59	67	18	23	25	24	66	11	9	25	18	46	56	47	52	62	68	75	48	61	38	54	47	57	42	65	51	57	39	51	50	31	43	63	60	42	83	53	41	46
FBXL20_-_37557415.23-P1P2	116	112	121	118	135	111	83	87	64	79	62	70	81	79	75	62	173	222	197	219	186	200	144	154	153	147	175	186	52	56	107	110	242	42	36	90	56	191	107	137	128	118	131	170	118	98	135	159	149	169	166	169	151	161	38	41	96	92	196	31	37	69	82	194	164	174	165	179	220	217	138	168	127	185	182	180	124	169	103	151	142	117	97	98	103	104	117	106	112	96	88	90
FBXL20_-_37557475.23-P1P2	172	198	196	205	261	253	159	182	151	179	161	169	175	166	134	166	217	262	229	265	299	249	216	256	206	220	221	262	81	100	139	156	325	84	72	160	167	296	226	213	209	234	239	247	236	220	218	251	203	219	261	249	222	219	74	93	139	152	298	89	55	124	114	271	281	343	295	354	390	346	218	254	261	222	278	260	189	242	234	238	240	252	147	163	185	246	249	253	251	280	225	213
FBXL20_-_37557504.23-P1P2	165	223	178	194	227	225	135	147	159	187	159	164	211	168	140	142	190	192	231	224	239	231	180	217	171	198	202	241	51	54	117	129	267	60	67	101	110	252	135	212	182	185	213	208	177	164	160	194	175	204	214	205	203	188	43	61	110	93	253	39	63	86	114	271	202	244	210	214	267	229	136	180	158	171	195	201	173	217	182	217	198	202	159	145	191	183	142	205	173	204	158	168
FBXL20_-_37557509.23-P1P2	79	119	86	107	108	120	69	63	34	34	32	53	43	63	31	28	95	98	86	106	114	112	93	97	81	90	98	89	41	47	82	71	146	38	32	54	65	105	73	62	67	66	80	77	59	74	64	75	67	63	81	85	81	82	33	52	66	57	133	30	33	64	56	106	91	96	91	106	128	94	59	68	65	84	82	89	72	104	84	99	95	79	66	67	59	86	70	68	80	89	66	64
FBXL20_-_37557713.23-P1P2	109	172	153	126	157	167	84	98	84	98	112	103	123	111	92	114	145	172	165	151	180	181	132	159	158	163	186	170	25	39	79	69	174	38	36	61	69	163	156	153	127	142	145	150	140	141	126	137	144	130	144	142	164	136	37	44	63	73	174	37	40	82	97	207	176	235	169	197	186	236	147	157	137	164	161	147	112	154	158	155	180	168	106	102	120	148	127	132	141	130	112	120
FBXL20_-_37557803.23-P1P2	35	51	36	35	40	48	25	23	80	58	53	85	70	64	69	70	81	84	66	69	62	68	50	57	59	64	67	67	24	12	42	32	50	34	32	42	50	76	48	48	57	50	54	62	45	48	28	47	30	30	39	42	41	44	20	18	38	48	67	26	31	52	52	82	61	65	57	68	70	90	53	53	64	59	61	59	45	53	53	59	55	67	38	44	37	33	36	45	41	51	30	37
FBXL21_+_135266029.23-P1P2	167	165	150	134	154	161	100	96	70	92	64	93	89	80	69	68	113	150	167	150	144	149	74	99	90	107	110	125	32	36	58	56	138	35	27	50	72	129	78	89	75	76	85	88	78	70	102	110	129	105	109	113	124	113	33	32	51	59	163	28	24	46	53	112	142	162	150	167	180	166	80	105	107	98	89	95	96	127	93	86	122	82	67	78	92	107	91	126	119	111	89	109
FBXL21_+_135266037.23-P1P2	82	84	88	103	92	90	58	74	70	81	81	84	71	107	65	84	67	85	76	96	85	78	50	65	52	52	71	72	18	19	44	36	99	36	24	39	40	92	75	78	69	82	89	92	75	65	68	84	58	72	54	71	55	59	38	39	68	47	124	28	20	45	55	67	73	70	63	89	73	79	50	59	51	56	62	54	72	62	58	69	67	59	46	42	46	53	43	40	64	66	51	39
FBXL21_+_135266047.23-P1P2	10	8	16	19	11	20	12	6	30	26	28	23	30	36	18	19	26	21	28	24	13	39	19	17	25	33	18	32	5	6	15	8	19	5	5	13	8	19	21	28	15	17	20	34	14	17	26	28	26	17	31	20	19	11	3	6	6	10	21	9	7	13	18	23	25	23	18	38	23	26	22	24	24	21	27	18	11	22	20	15	13	18	9	6	14	19	15	12	13	13	10	19
FBXL21_+_135266053.23-P1P2	191	242	210	257	274	285	144	157	164	199	187	208	228	212	113	118	193	239	213	240	238	256	194	202	178	188	200	233	51	51	95	85	246	43	40	89	85	209	182	205	186	215	192	199	171	151	202	184	149	178	203	212	186	179	36	52	96	109	278	32	44	85	86	223	262	265	244	285	302	295	153	185	152	160	172	147	161	179	179	195	212	226	144	134	142	141	121	162	151	171	107	136
FBXL21_+_135266069.23-P1P2	74	78	90	88	97	88	57	59	39	66	59	66	73	65	49	42	70	69	78	91	95	78	50	74	64	65	75	58	16	20	32	27	68	23	30	41	57	95	45	58	60	78	52	76	40	62	54	55	51	61	67	53	71	51	11	14	27	40	56	28	31	61	59	129	61	106	83	99	101	104	50	60	53	62	63	67	80	59	63	66	68	77	41	46	50	64	47	67	70	62	51	48
FBXL21_+_135266073.23-P1P2	35	44	45	33	41	23	17	30	68	64	75	57	74	60	55	61	28	34	41	51	27	37	19	44	25	35	23	24	9	5	17	22	55	8	5	12	16	40	40	33	44	47	47	46	40	41	40	36	34	53	47	33	32	34	11	10	14	16	60	4	7	11	16	29	55	53	49	37	66	50	35	46	37	36	38	49	26	33	38	31	34	34	32	19	20	19	17	13	13	9	20	24
FBXL21_+_135266096.23-P1P2	121	145	110	117	135	117	63	71	121	137	131	102	109	132	111	131	131	138	143	158	151	173	109	118	117	127	108	107	17	22	47	34	146	21	27	33	40	145	95	121	84	96	102	88	104	105	92	121	119	120	115	131	134	117	25	20	59	45	179	27	38	44	50	133	136	140	126	128	119	122	94	97	97	125	104	117	104	148	107	138	125	125	81	105	96	107	90	102	102	106	77	82
FBXL21_+_135266518.23-P1P2	9	7	10	11	12	18	13	9	7	17	12	12	5	21	10	10	34	37	39	38	34	41	43	52	43	38	52	55	10	10	22	16	31	4	9	19	6	29	18	20	17	15	17	23	16	17	24	30	27	22	31	31	30	31	7	13	28	31	57	4	10	14	12	31	35	41	49	43	47	43	14	27	28	27	40	30	14	19	26	37	31	34	19	24	24	25	17	21	13	26	18	22
FBXL21_-_135266083.23-P1P2	4	3	1	2	0	1	0	0	10	7	12	5	5	6	6	4	8	5	5	6	9	6	6	9	8	5	3	8	0	0	1	0	6	1	3	8	4	6	7	3	2	8	5	8	4	6	3	7	8	5	7	11	9	7	2	1	3	3	5	6	1	8	4	23	12	10	16	18	12	20	6	10	1	5	6	6	9	9	8	3	3	2	3	2	3	12	13	6	6	12	9	6
FBXL21_-_135266490.23-P1P2	68	63	60	61	80	73	45	38	11	16	16	12	18	17	13	12	39	32	43	46	34	48	29	32	32	25	48	42	6	4	10	8	25	10	14	18	15	46	34	29	23	39	34	36	25	24	40	35	35	23	33	40	46	27	3	6	9	13	51	8	3	8	9	40	32	45	30	54	41	45	33	35	28	27	18	29	24	21	18	35	25	25	27	33	15	33	22	36	43	27	21	19
FBXL22_+_63889597.23-P1P2	196	219	215	254	228	221	151	147	96	112	123	102	112	115	97	89	203	219	185	180	213	212	171	198	142	199	173	200	56	59	105	105	232	39	42	85	116	236	114	170	143	141	161	177	139	147	145	186	149	185	192	219	163	189	55	59	130	124	234	72	49	122	125	241	194	250	206	186	264	224	112	149	134	143	185	168	156	158	155	167	158	180	113	135	130	158	122	154	158	148	129	121
FBXL22_+_63889619.23-P1P2	86	110	86	108	97	117	53	74	92	101	101	106	104	95	78	88	150	150	160	135	153	180	70	120	130	118	110	107	42	45	102	108	179	33	28	81	89	140	70	105	86	95	101	115	84	99	115	127	97	111	109	106	106	94	33	38	72	86	137	36	35	54	48	122	156	169	172	163	179	205	86	111	85	113	98	98	126	114	129	111	140	113	79	77	69	93	85	85	113	121	93	81
FBXL22_+_63889638.23-P1P2	39	61	40	41	44	52	43	36	105	123	90	105	113	118	91	92	80	71	67	78	88	80	38	66	63	64	55	75	18	27	45	39	65	19	26	48	42	79	52	62	52	73	83	76	69	65	53	78	50	66	50	54	70	58	24	18	53	59	94	32	47	79	69	118	63	88	72	76	71	103	49	56	55	63	48	47	80	66	61	66	77	76	66	51	40	39	47	48	66	39	51	43
FBXL22_+_63889814.23-P1P2	40	49	43	35	45	42	31	30	27	17	17	30	25	31	24	32	48	43	54	39	41	56	39	52	31	46	53	51	10	11	19	17	60	10	7	32	32	51	28	34	37	31	55	29	34	40	51	37	35	43	43	53	37	42	12	8	16	18	36	6	13	27	19	50	46	52	43	46	73	55	44	32	41	44	34	29	29	44	32	33	41	33	25	31	19	19	11	12	22	23	10	17
FBXL22_+_63889977.23-P1P2	75	123	101	116	107	121	75	73	132	181	133	147	144	140	128	130	150	168	141	157	170	164	129	150	143	177	187	173	54	62	130	104	169	63	80	125	119	200	141	157	153	157	149	165	147	139	141	133	151	153	143	144	129	131	51	58	115	119	197	45	55	89	107	153	137	154	160	187	171	169	91	120	124	106	125	140	116	141	125	140	133	166	101	93	100	108	110	122	131	133	116	98
FBXL22_+_63890028.23-P1P2	3	1	5	2	8	2	1	2	2	2	7	5	3	11	2	5	16	7	13	10	19	14	9	11	10	3	12	9	7	4	14	9	20	1	1	3	3	7	0	8	1	4	2	5	6	5	3	3	6	7	14	12	11	7	3	4	5	6	19	5	4	2	4	9	13	11	12	14	11	8	6	9	6	5	7	8	13	12	11	13	17	13	5	4	0	0	0	0	0	0	0	0
FBXL22_+_63890042.23-P1P2	55	73	76	68	63	73	35	49	55	63	53	44	65	52	49	58	64	80	91	70	99	64	77	80	75	76	93	93	15	17	51	44	106	19	23	37	45	118	69	85	74	60	70	69	67	62	57	69	78	82	75	100	74	60	16	12	31	42	94	10	15	27	23	83	59	86	75	65	69	79	52	61	55	69	82	59	70	81	71	87	71	75	57	61	82	95	67	96	106	77	64	86
FBXL22_-_63889633.23-P1P2	0	0	0	0	0	1	0	0	0	3	5	6	4	2	5	3	9	6	3	9	6	9	3	3	5	4	9	5	4	3	4	3	6	6	5	3	7	13	5	6	5	6	0	2	3	8	7	5	3	2	6	6	4	4	4	6	6	8	18	2	2	5	5	6	19	15	12	11	15	15	6	11	6	10	6	6	4	6	2	7	8	6	5	4	7	5	14	14	8	11	8	9
FBXL22_-_63890005.23-P1P2	0	0	0	0	0	0	0	0	1	0	4	1	0	2	0	0	2	2	6	1	3	4	7	5	5	8	8	6	0	0	0	1	7	0	0	0	1	2	4	5	4	4	3	3	0	0	1	5	4	2	4	0	0	0	0	1	0	1	4	0	0	0	0	0	3	4	5	6	4	7	1	4	2	1	1	1	0	2	2	4	0	1	0	0	2	3	3	4	5	1	0	0
FBXL22_-_63890071.23-P1P2	38	48	39	50	57	52	41	35	68	73	58	64	55	77	54	55	50	77	72	43	70	72	69	76	68	69	82	65	32	42	69	66	120	17	25	46	44	87	79	105	71	68	75	75	78	66	62	67	64	95	75	78	68	55	18	16	35	37	75	30	28	44	63	82	84	86	82	69	92	116	51	81	43	66	77	73	56	58	63	81	73	85	61	76	69	69	61	62	82	54	75	63
FBXL2_+_33318961.23-P1P2	47	55	50	62	45	60	27	38	57	55	63	65	71	89	61	61	74	74	74	93	93	81	81	92	75	73	75	110	32	26	64	70	105	28	22	47	72	94	49	69	59	59	90	94	68	60	65	75	74	81	68	74	71	69	24	18	45	44	91	22	25	50	58	124	111	117	100	92	113	99	57	70	62	84	88	74	66	61	55	66	64	75	45	53	64	85	77	86	86	78	74	74
FBXL2_+_33319019.23-P1P2	90	107	105	113	98	112	71	60	95	98	75	95	99	128	87	84	121	143	140	127	152	145	106	153	120	99	126	115	33	33	84	62	126	34	30	58	61	137	82	95	84	109	93	97	80	97	99	112	103	116	129	127	95	105	28	35	81	77	172	45	38	85	86	191	144	140	132	144	152	207	100	125	88	96	109	117	94	109	114	91	121	143	88	96	124	115	103	158	121	139	117	126
FBXL2_+_33319043.23-P1P2	49	58	69	66	66	92	41	43	34	29	46	24	37	25	27	24	65	77	59	89	74	79	52	68	58	57	73	70	18	16	32	35	81	23	13	44	46	124	61	55	55	63	71	61	76	61	65	59	53	62	56	82	75	83	14	18	25	34	109	12	19	37	36	56	83	72	98	102	79	85	56	56	70	55	60	50	57	66	56	68	74	74	38	48	35	47	29	31	33	42	42	34
FBXL2_+_33319047.23-P1P2	88	77	61	68	69	87	61	63	37	68	46	63	58	60	54	50	95	133	99	106	127	120	92	84	92	102	120	107	17	23	40	35	83	24	25	44	68	127	95	96	88	111	101	120	86	94	89	81	76	79	88	108	83	121	20	23	45	36	98	25	22	40	39	121	87	122	94	93	107	104	75	87	73	97	98	66	69	84	95	72	84	71	72	66	69	56	68	54	50	48	42	41
FBXL2_+_33319237.23-P1P2	89	79	93	95	115	107	68	70	80	55	82	86	87	73	63	62	108	142	117	121	138	139	107	126	115	109	140	114	41	37	78	59	149	36	50	92	82	151	96	115	100	117	106	112	92	95	111	130	101	144	131	146	153	122	41	54	63	93	156	39	43	85	104	173	123	169	147	128	170	132	79	139	108	116	107	128	124	150	119	154	152	154	111	113	148	134	90	113	127	132	122	117
FBXL2_+_33319409.23-P1P2	127	149	137	136	150	146	95	105	168	227	204	195	207	203	191	169	180	189	151	226	192	196	130	189	164	152	179	217	75	71	134	151	215	68	86	114	120	190	106	138	114	124	142	119	128	108	144	177	141	151	190	174	161	152	61	67	115	117	213	70	71	157	128	241	172	200	140	192	156	171	98	132	124	149	160	139	139	172	165	165	166	154	103	108	103	117	100	116	91	120	86	91
FBXL2_-_33318948.23-P1P2	83	72	80	79	89	92	65	72	58	66	52	66	72	68	47	59	90	100	90	95	99	85	73	89	84	59	82	65	35	36	48	69	98	38	36	63	63	137	80	91	87	96	91	85	79	63	69	89	70	95	84	93	95	83	30	18	44	58	103	55	45	74	74	145	115	107	100	120	136	124	79	82	80	83	85	67	69	84	81	84	79	85	71	62	69	77	63	76	79	96	63	61
FBXL2_-_33318975.23-P1P2	100	124	99	111	128	116	71	75	53	79	68	66	53	85	58	46	137	160	105	126	143	145	99	129	101	106	128	105	26	33	60	86	136	26	17	60	50	131	108	140	104	113	92	119	120	91	107	113	101	112	110	102	96	109	29	31	75	56	129	21	22	43	50	91	84	102	125	107	144	119	85	97	114	103	108	136	90	96	124	113	125	123	86	87	83	96	67	100	86	120	55	84
FBXL2_-_33319017.23-P1P2	9	12	11	12	10	14	6	3	17	25	18	25	22	22	21	20	16	36	35	31	34	29	29	37	24	34	29	29	7	6	18	27	44	10	8	12	15	39	10	17	9	17	18	8	11	16	27	22	31	28	19	30	16	14	7	3	10	6	27	4	8	10	10	34	35	36	42	48	42	38	14	28	24	35	18	30	17	18	11	14	16	21	10	13	6	11	8	5	8	4	2	5
FBXL2_-_33319187.23-P1P2	9	15	16	12	22	21	10	13	10	16	19	21	17	27	30	16	33	38	30	32	29	28	20	38	27	31	29	27	0	1	4	2	18	2	3	4	5	35	32	38	31	33	52	43	44	38	27	24	31	34	17	35	28	29	9	7	10	10	42	0	4	9	15	38	24	18	17	17	21	16	15	22	15	11	18	15	18	31	21	27	30	29	17	22	16	19	9	7	14	18	17	12
FBXL3_+_77600946.23-P1P2	36	28	36	28	38	51	35	32	59	63	64	70	68	77	54	57	67	96	69	93	86	93	48	68	70	89	58	74	14	23	45	45	105	14	11	35	30	81	53	64	75	79	74	80	68	33	51	88	59	73	70	73	79	48	10	27	27	34	70	16	20	51	48	137	76	77	76	94	85	77	72	48	70	61	76	74	80	65	69	83	100	83	43	54	69	83	66	86	71	66	67	61
FBXL3_+_77600951.23-P1P2	49	72	72	57	81	68	49	44	40	50	49	53	73	62	55	45	40	53	41	72	64	47	50	37	38	47	50	42	9	9	20	22	42	13	8	15	35	64	23	33	39	44	39	23	33	32	38	43	41	59	39	47	46	43	18	13	23	16	51	11	19	23	29	89	53	51	42	43	55	54	53	46	48	52	61	66	45	37	42	36	44	44	27	24	34	39	51	58	44	50	37	40
FBXL3_+_77600954.23-P1P2	74	100	93	97	106	91	56	60	84	100	68	95	77	95	70	65	109	111	129	110	121	112	82	86	64	90	85	102	20	14	35	39	59	15	2	24	19	38	94	115	93	108	112	93	97	91	82	114	96	97	92	109	94	105	40	40	66	64	129	56	51	83	116	159	120	128	108	139	127	145	60	67	68	67	78	86	89	100	87	103	115	113	80	78	70	92	61	72	88	73	56	59
FBXL3_+_77601095.23-P1P2	145	189	158	189	157	192	111	126	113	128	115	109	141	144	99	108	107	168	137	144	164	163	90	114	99	123	138	124	14	11	36	35	125	13	16	41	50	124	67	81	51	98	95	65	76	75	95	77	100	105	95	124	110	106	22	21	47	54	115	17	23	53	61	173	109	145	151	170	158	170	76	114	87	105	102	108	85	112	111	118	98	139	75	83	94	100	94	112	127	100	85	82
FBXL3_+_77601250.23-P1P2	41	41	32	44	43	53	33	32	47	55	48	43	56	50	41	35	54	52	48	50	77	45	34	50	45	51	44	48	9	24	30	15	51	8	11	21	12	37	47	39	44	45	43	60	35	42	54	63	47	46	52	58	52	66	12	10	20	21	44	17	7	27	27	83	64	77	61	93	73	90	48	52	35	46	52	34	36	51	45	44	48	59	34	50	39	27	28	29	40	40	33	31
FBXL3_+_77601253.23-P1P2	51	59	60	62	56	58	33	40	38	45	39	44	48	56	41	39	49	55	57	53	53	65	51	56	68	77	53	69	20	15	41	51	85	20	21	47	39	79	50	48	39	52	55	62	47	43	46	60	61	70	64	73	63	49	17	18	37	43	75	22	30	42	61	114	60	57	61	78	64	62	59	56	53	54	57	66	34	43	41	41	44	48	25	37	51	68	55	55	63	61	47	52
FBXL3_-_77600828.23-P1P2	59	59	58	58	44	54	42	27	37	39	47	44	42	55	43	44	59	63	61	65	71	70	51	63	63	53	54	59	13	18	34	26	95	10	15	30	26	63	43	44	50	55	59	62	45	53	54	49	54	71	74	38	59	49	8	16	36	28	70	20	21	31	39	91	75	62	58	54	75	75	44	45	41	42	50	60	43	53	50	59	59	57	42	41	82	81	73	84	95	88	63	71
FBXL3_-_77600916.23-P1P2	17	39	34	31	35	40	23	22	39	45	48	48	51	44	43	53	77	103	89	92	75	103	114	105	90	99	115	116	14	10	48	46	122	17	20	27	32	116	73	88	83	107	82	98	87	75	128	122	103	133	159	130	146	142	19	21	44	51	170	35	32	45	63	199	91	112	107	121	118	128	109	99	95	99	94	102	84	92	84	109	110	84	71	62	62	71	74	61	78	68	68	78
FBXL3_-_77601246.23-P1P2	36	58	43	48	37	50	22	29	42	56	45	65	57	75	43	62	78	93	74	92	100	87	62	78	79	80	93	88	27	35	42	68	110	21	23	47	47	113	71	81	77	66	79	94	62	74	79	96	62	75	76	87	80	86	28	26	50	49	115	16	18	45	47	92	66	71	59	76	82	79	51	80	64	78	76	80	81	84	77	71	80	68	53	70	86	94	88	125	104	108	88	88
FBXL3_-_77601309.23-P1P2	135	156	132	174	160	146	94	104	55	65	58	62	62	67	52	59	139	176	154	165	158	161	128	135	120	101	164	130	62	43	99	108	191	47	38	91	93	167	146	169	149	172	185	185	145	143	119	122	133	140	161	154	133	156	45	49	72	94	206	29	53	102	90	197	154	148	166	149	180	184	130	164	150	176	157	153	125	158	110	150	140	200	122	114	125	145	132	119	133	126	122	95
FBXL4_+_99395764.23-P1P2	108	109	87	116	125	114	72	67	95	103	106	113	112	108	86	85	111	144	136	114	125	173	119	122	126	130	130	138	35	53	111	107	191	40	40	89	63	170	76	122	112	80	108	99	82	73	120	154	105	140	121	138	139	133	31	45	80	82	149	53	41	87	97	178	142	147	121	162	161	138	127	130	117	119	126	143	118	124	98	101	130	121	88	74	104	127	106	144	124	95	121	104
FBXL4_+_99395813.23-P1P2	113	150	120	129	142	130	85	108	105	114	141	120	139	134	111	135	138	185	152	159	151	168	125	147	99	114	154	130	32	33	71	64	168	28	25	57	47	135	146	148	145	157	157	163	120	150	122	140	114	134	167	165	116	132	31	34	73	68	175	45	42	59	80	198	173	219	184	183	213	237	126	157	126	143	137	153	118	171	127	135	135	153	96	93	84	95	87	97	107	80	77	88
FBXL4_-_99395273.23-P1P2	185	188	179	193	171	184	134	125	145	168	153	160	196	180	143	150	168	163	170	172	171	205	132	161	148	201	164	155	72	79	135	120	208	85	73	120	120	214	107	131	112	137	144	124	100	130	115	145	126	130	138	158	146	139	57	93	164	135	229	62	73	99	120	194	201	206	177	193	217	240	133	159	121	166	174	161	156	156	149	205	188	168	119	122	119	157	132	129	138	152	151	156
FBXL4_-_99395375.23-P1P2	119	143	134	139	167	136	90	101	106	149	131	144	133	130	135	102	191	248	193	201	236	224	174	172	184	204	211	196	48	43	65	75	194	43	39	86	97	217	124	159	157	192	182	174	139	140	211	227	184	221	189	220	213	205	34	58	109	91	259	51	64	101	104	267	190	232	204	252	232	248	129	167	163	144	185	160	150	181	128	187	178	169	117	138	159	164	154	137	181	191	169	169
FBXL4_-_99395457.23-P1P2	91	72	66	72	82	93	57	53	110	125	111	154	132	141	129	119	125	127	113	124	148	131	94	100	88	115	86	111	28	40	65	63	110	29	28	69	72	146	88	86	89	87	86	101	92	90	84	103	105	128	116	111	103	112	30	36	54	62	109	29	31	54	47	122	130	161	117	160	179	133	59	97	89	79	103	81	91	98	93	98	115	100	57	67	43	78	68	76	65	75	46	66
FBXL4_-_99395478.23-P1P2	30	45	38	46	30	40	24	13	34	46	48	55	40	49	38	36	65	89	69	83	100	89	64	67	49	59	78	62	21	24	37	54	88	25	27	47	40	78	71	96	58	114	88	76	73	79	31	78	74	73	88	66	67	54	20	31	51	47	94	17	19	37	48	89	89	102	84	103	104	82	59	62	48	56	60	70	63	92	66	79	76	83	60	62	33	38	39	43	55	42	39	43
FBXL4_-_99395658.23-P1P2	104	119	85	102	96	108	71	79	112	117	109	114	132	129	103	108	120	155	92	134	161	151	113	125	107	123	112	133	44	34	92	74	158	26	43	55	58	123	97	151	114	113	123	135	112	129	128	139	114	124	143	123	143	156	32	31	59	58	171	50	54	88	87	202	129	153	145	172	160	155	112	129	88	118	132	126	120	144	96	139	138	149	105	107	72	85	81	98	90	94	104	96
FBXL4_-_99395749.23-P1P2	50	57	57	54	72	59	38	49	101	127	98	124	145	143	88	89	74	79	86	73	70	101	52	62	42	71	64	65	22	28	61	61	95	21	29	50	43	70	49	57	44	60	45	49	43	38	45	62	66	60	44	52	62	64	33	27	60	55	74	29	14	41	57	64	73	109	75	107	87	84	66	72	65	59	48	82	60	66	68	50	68	51	50	44	36	42	41	40	49	38	32	41
FBXL4_-_99395817.23-P1P2	89	95	69	74	80	73	46	63	29	61	38	56	58	67	54	54	85	73	91	98	79	86	85	107	71	55	100	65	15	18	37	38	64	13	17	30	38	75	61	84	84	79	71	108	70	79	85	86	72	81	92	95	88	89	17	28	40	45	86	27	14	39	40	95	93	102	92	95	108	107	69	81	82	86	88	87	69	92	76	96	92	90	59	55	41	49	56	55	49	42	46	46
FBXL4_-_99395833.23-P1P2	88	84	92	104	111	115	54	74	25	29	15	26	27	43	33	35	60	84	79	93	80	103	76	72	49	76	50	69	16	12	30	18	72	19	28	44	45	117	62	94	66	86	93	87	76	65	64	66	60	67	59	55	77	62	27	35	39	44	89	22	29	54	58	145	73	91	65	94	94	89	82	66	69	99	92	77	74	86	60	64	89	77	62	57	61	58	52	68	65	55	52	54
FBXL5_+_15656571.23-P1	10	15	14	14	16	14	9	10	23	33	24	34	36	34	18	23	33	37	27	37	38	45	18	42	27	25	22	31	9	4	18	20	48	12	11	22	24	41	34	32	45	30	51	35	41	36	29	38	29	40	28	42	30	37	7	13	20	13	41	7	8	21	21	58	45	47	51	39	36	26	23	28	24	22	31	25	30	44	41	36	38	40	21	24	38	40	25	37	48	37	43	26
FBXL5_+_15656906.23-P1	115	114	98	122	118	132	85	79	92	98	93	110	111	102	88	93	158	211	152	157	179	161	116	149	136	109	144	148	40	40	81	75	194	49	57	110	120	229	133	148	153	169	169	189	149	154	128	144	128	147	165	145	141	145	36	30	61	60	141	38	37	69	69	147	118	137	108	133	130	156	80	115	122	133	118	110	99	123	96	124	116	146	86	79	100	90	96	97	105	107	87	95
FBXL5_+_15656948.23-P1	157	152	144	177	152	153	117	101	93	117	106	95	89	88	85	84	156	157	141	173	181	180	132	135	127	136	119	155	55	48	84	99	217	49	30	95	87	190	106	124	91	106	148	122	116	118	92	121	89	138	126	127	124	147	51	32	82	86	175	38	36	68	90	199	118	129	127	147	188	165	97	100	109	134	154	96	115	147	121	148	144	122	101	114	107	102	109	113	103	120	99	87
FBXL5_+_15656951.23-P1	66	78	85	87	98	91	68	70	57	94	81	92	94	94	56	63	114	121	101	102	118	107	86	80	80	99	100	107	46	19	64	95	185	35	40	71	72	163	99	101	94	114	112	84	85	87	96	111	85	97	96	99	109	92	25	28	58	58	151	34	33	70	66	159	87	98	102	86	109	100	77	90	69	79	70	82	87	100	92	97	94	99	64	80	94	120	98	106	134	95	94	97
FBXL5_+_15656956.23-P1	32	38	39	28	24	38	29	19	18	26	23	29	24	26	27	17	47	64	50	59	44	51	66	55	54	63	67	58	5	17	30	25	70	11	15	26	37	87	46	66	57	63	59	45	64	59	49	45	44	47	54	52	58	55	11	10	25	26	64	14	19	25	40	87	46	59	54	57	55	48	30	59	36	39	44	48	54	67	42	59	58	72	44	38	28	36	19	21	34	30	20	24
FBXL5_+_15682998.23-P2	72	84	71	71	78	76	55	47	52	70	77	82	85	88	62	62	130	162	147	155	146	171	112	122	112	144	155	129	50	57	98	103	170	59	65	93	83	157	105	120	112	139	150	137	120	102	137	139	119	120	145	125	128	141	46	34	100	79	130	71	66	113	118	217	146	155	168	162	152	164	94	121	90	122	115	109	136	144	126	138	138	118	106	82	89	103	88	98	117	119	91	89
FBXL5_+_15683059.23-P2	114	152	119	146	172	157	95	107	67	68	57	76	76	91	64	65	98	141	118	148	130	180	105	139	130	127	113	127	41	50	91	76	150	45	42	85	107	172	98	90	86	122	137	119	93	108	111	122	97	117	134	151	118	156	40	42	80	80	156	51	32	83	67	157	145	146	129	141	126	149	91	120	100	104	87	117	101	119	112	117	115	114	74	75	83	114	83	87	101	117	83	108
FBXL5_+_15683081.23-P2	101	125	103	108	113	136	67	70	77	92	91	77	88	103	84	76	130	153	138	156	138	157	98	131	113	114	127	100	50	46	89	88	182	39	33	51	49	136	114	99	75	98	112	120	97	105	101	128	107	118	105	121	125	132	38	53	87	88	181	33	47	57	70	141	107	135	129	164	145	164	94	103	96	108	120	115	110	108	92	121	98	120	100	85	102	147	120	141	157	153	123	119
FBXL5_+_15683110.23-P2	159	195	196	204	204	212	132	124	156	173	176	158	182	190	152	162	210	256	216	254	284	288	190	212	183	207	229	238	55	67	130	115	264	86	79	161	138	344	201	207	191	224	216	194	196	166	185	230	189	241	222	208	219	222	48	64	130	110	253	70	79	122	126	285	249	255	250	232	252	261	174	191	185	186	199	204	158	192	182	194	210	233	148	146	156	149	138	152	131	147	122	122
FBXL5_+_15683144.23-P2	124	119	131	130	144	146	99	110	209	242	225	246	219	213	184	214	150	162	135	158	186	194	110	162	135	134	127	152	48	50	114	102	172	67	59	115	117	204	151	140	163	118	171	183	145	126	121	120	134	174	138	186	152	155	55	61	112	79	196	87	69	153	152	262	162	156	161	150	176	197	114	130	134	138	161	162	146	127	119	126	155	141	105	90	124	132	104	133	140	125	120	98
FBXL5_+_15683165.23-P2	137	174	156	177	182	211	124	152	111	122	106	156	122	134	146	129	182	201	201	210	208	210	129	154	128	161	169	191	44	54	93	105	181	58	78	96	118	208	136	172	151	160	181	164	154	132	154	169	168	141	171	179	169	185	56	58	107	103	218	61	62	102	104	217	168	183	162	189	199	194	112	139	132	142	151	149	121	134	142	148	151	177	105	127	78	106	115	114	95	120	85	94
FBXL5_+_15683176.23-P2	20	26	21	28	28	18	18	10	75	90	80	92	97	95	95	85	53	72	55	55	49	63	49	80	62	52	53	59	29	17	30	53	57	20	11	32	35	49	34	40	34	30	46	30	32	29	36	40	27	27	46	46	38	33	14	24	44	48	77	25	22	36	48	71	45	62	53	77	59	68	44	43	44	45	50	41	52	62	44	49	42	65	35	45	54	66	43	54	61	43	50	48
FBXL5_-_15656474.23-P1	52	60	60	57	68	61	27	28	53	56	54	74	59	62	49	48	63	82	74	54	57	56	60	68	56	79	50	86	16	13	31	43	75	17	22	40	36	79	40	48	43	56	40	65	37	47	42	61	63	67	57	72	62	64	16	12	28	23	64	13	21	33	32	90	65	77	80	68	93	68	39	55	55	35	40	55	42	64	38	69	57	73	28	40	44	53	53	55	58	51	44	38
FBXL5_-_15656479.23-P1	63	58	34	59	55	68	41	41	55	45	29	48	48	49	39	41	56	86	76	68	70	61	53	70	63	79	76	66	30	21	77	44	92	23	15	39	40	69	45	62	46	44	66	77	62	48	58	65	57	52	72	60	52	65	25	20	44	39	96	15	16	36	32	74	66	67	68	79	77	76	45	40	42	48	47	52	85	58	53	70	79	67	40	49	45	49	34	54	39	58	39	30
FBXL5_-_15656495.23-P1	65	101	72	82	94	107	50	60	93	95	76	89	89	100	80	91	121	126	131	114	104	143	88	79	90	87	88	99	14	24	42	42	90	28	32	58	61	122	57	73	51	58	67	75	48	71	90	118	97	100	106	103	80	76	21	26	40	54	96	30	38	67	72	142	76	87	106	95	77	109	74	83	62	71	82	88	79	97	83	99	95	98	70	73	78	108	93	96	113	97	67	66
FBXL5_-_15656554.23-P1	7	5	5	3	7	11	2	4	4	8	5	12	8	13	8	17	7	7	7	11	11	17	18	16	8	9	9	16	1	1	5	5	5	3	5	6	4	10	11	8	12	9	11	7	13	7	17	20	15	10	11	14	17	10	2	2	3	6	10	6	3	5	3	5	8	7	5	8	8	9	7	5	12	7	7	5	11	13	11	14	8	12	11	12	27	29	24	20	19	29	17	30
FBXL5_-_15656624.23-P1	30	48	34	37	31	58	24	31	41	36	40	48	39	32	31	32	45	49	53	47	44	65	58	35	45	41	42	52	17	8	24	26	79	11	15	27	22	60	46	54	41	49	44	36	53	52	34	46	50	48	49	62	43	47	10	9	19	19	34	7	10	23	22	63	44	47	45	50	48	57	22	44	26	39	33	47	35	40	39	48	40	53	32	28	26	19	23	19	24	22	16	24
FBXL5_-_15683155.23-P2	20	24	25	20	22	20	22	17	42	41	39	46	56	54	43	40	35	48	39	36	37	39	29	33	26	30	22	24	3	8	7	7	22	5	4	10	9	26	29	30	25	14	38	28	30	22	28	23	22	31	34	22	34	42	11	6	16	19	31	10	7	14	7	37	30	30	26	31	32	32	7	17	13	30	15	28	21	30	14	30	18	34	11	15	11	9	12	18	17	15	12	14
FBXL5_-_15683170.23-P2	83	80	90	100	92	98	78	60	43	38	35	36	42	48	27	35	100	79	88	102	103	96	65	69	59	86	92	82	21	28	53	56	123	16	20	37	40	83	71	89	84	76	67	80	80	83	43	68	67	73	83	79	74	73	15	13	38	36	83	20	25	48	40	100	94	90	82	97	81	98	63	70	76	60	74	66	86	92	78	68	86	74	54	63	33	38	47	33	38	37	34	41
FBXL5_-_15683182.23-P2	104	141	131	132	127	111	95	88	97	146	115	126	125	133	117	125	130	143	120	154	143	146	109	148	122	130	155	145	27	29	54	71	161	28	28	63	58	175	130	159	163	173	166	151	158	135	121	163	147	157	141	180	129	162	28	27	43	54	170	32	39	55	83	197	138	195	180	175	188	179	99	131	114	120	131	121	121	164	131	118	144	134	116	116	120	182	125	138	154	128	131	127
FBXL6_+_145581654.23-P1P2	106	127	124	122	126	141	78	85	84	95	79	93	120	71	78	74	152	156	160	158	183	166	97	126	100	126	124	108	33	34	83	89	147	33	34	55	72	149	102	122	154	149	129	105	123	128	142	147	119	133	140	138	132	134	44	50	77	71	170	44	36	68	67	150	174	195	141	194	191	189	103	112	109	129	115	99	113	128	138	138	144	132	97	111	96	111	99	119	113	135	80	109
FBXL6_+_145581778.23-P1P2	0	2	0	0	0	0	0	0	2	1	0	0	2	1	1	0	7	5	6	4	5	3	7	5	7	2	9	14	0	0	0	0	0	0	0	3	1	4	39	50	48	41	61	37	32	33	30	28	30	32	29	29	31	25	4	4	7	11	26	0	1	3	1	8	4	7	2	8	4	12	5	5	4	4	4	3	9	13	9	13	5	13	4	5	2	1	2	4	3	3	3	2
FBXL6_+_145582103.23-P1P2	83	90	72	98	87	90	58	67	44	53	43	42	57	60	33	44	98	69	67	102	68	69	41	58	48	60	57	46	18	28	54	49	42	18	25	36	36	42	54	81	65	84	84	75	61	70	50	64	60	67	65	73	69	84	21	20	41	57	59	30	19	47	45	54	79	83	75	78	81	80	45	73	50	52	59	69	51	73	40	83	78	55	46	58	64	67	58	74	75	89	82	78
FBXL6_+_145582109.23-P1P2	8	6	4	10	4	6	3	6	2	14	12	7	18	19	14	15	9	15	12	18	19	16	11	21	12	19	14	23	1	5	5	5	12	2	5	12	7	19	18	20	13	23	19	23	12	13	14	15	11	16	25	19	16	18	2	1	1	4	12	1	4	7	10	31	19	11	14	21	22	28	14	20	8	16	15	16	15	15	19	21	20	19	13	19	3	3	4	5	3	4	3	2
FBXL6_+_145582131.23-P1P2	99	100	83	93	122	89	78	86	77	106	86	92	94	89	84	93	119	133	110	138	124	120	106	123	123	138	119	143	23	22	52	53	122	23	33	68	51	132	90	135	102	110	105	106	75	118	88	124	102	119	134	159	116	107	35	24	79	68	142	30	27	56	49	145	145	182	136	179	131	152	78	94	91	99	81	96	96	107	76	101	102	113	81	74	99	111	78	116	93	132	99	96
FBXL6_+_145582170.23-P1P2	22	29	19	24	21	29	18	15	28	33	27	35	36	27	35	34	65	67	71	70	75	76	46	43	34	48	41	40	14	15	39	31	76	12	19	36	34	78	41	54	50	48	43	63	50	52	37	31	30	42	38	41	37	39	12	16	29	29	66	12	13	18	18	54	63	57	73	84	84	81	40	44	35	54	52	60	41	45	42	66	63	49	59	51	22	50	32	28	32	28	33	23
FBXL6_-_145581704.23-P1P2	36	46	45	35	51	54	34	32	45	36	32	49	43	46	41	41	37	52	42	53	54	56	26	37	31	32	36	45	16	15	44	40	78	6	9	22	22	39	33	41	38	40	53	41	37	33	25	44	34	37	27	29	36	30	18	10	27	18	58	16	16	18	25	53	53	65	54	59	64	75	44	29	31	43	46	44	26	34	39	39	44	42	21	29	67	75	45	57	65	57	46	41
FBXL6_-_145582093.23-P1P2	44	51	54	57	45	44	42	35	68	65	69	89	80	66	70	89	83	98	85	98	95	106	66	85	74	68	78	95	13	13	52	35	89	12	18	21	27	90	86	106	90	99	114	98	72	102	80	83	68	84	69	64	76	80	13	10	31	31	95	16	22	42	46	150	86	110	91	118	91	102	66	80	57	68	80	67	69	92	59	85	70	84	57	55	60	70	56	67	70	67	62	53
FBXL6_-_145582118.23-P1P2	117	108	89	106	122	126	91	95	122	156	116	115	110	143	137	112	144	162	154	171	161	179	122	107	100	105	120	128	40	30	68	82	104	33	28	68	57	91	82	91	92	109	97	114	86	93	129	134	114	121	132	136	125	137	40	29	74	97	118	35	43	89	75	135	129	141	147	158	158	150	102	123	123	116	141	157	122	154	143	146	148	164	113	86	114	115	102	113	119	103	89	106
FBXL6_-_145582149.23-P1P2	89	100	67	93	115	99	69	69	84	108	85	110	100	102	74	92	58	68	64	73	103	83	70	71	68	65	67	77	35	36	58	53	83	25	26	58	60	101	59	68	47	62	56	74	58	63	67	72	69	65	74	59	71	69	23	19	39	35	70	22	34	74	94	127	84	99	84	53	108	118	65	67	65	65	64	52	53	70	53	51	77	58	45	55	72	75	82	78	77	70	62	86
FBXL7_+_15500321.23-P1P2	22	26	30	32	31	21	29	22	73	79	69	90	86	77	74	76	61	65	55	63	61	70	39	57	58	62	61	48	20	20	33	42	79	20	18	38	31	71	56	61	58	61	69	83	67	65	57	54	48	57	70	62	55	58	14	10	17	28	55	9	10	26	20	52	61	66	67	50	68	58	53	40	43	51	58	51	35	56	44	65	59	71	52	37	44	49	37	37	33	41	36	34
FBXL7_+_15500737.23-P1P2	14	18	17	15	10	22	9	9	18	14	6	10	15	13	16	7	38	42	28	40	61	46	19	27	23	45	29	38	9	13	27	18	45	14	14	29	27	77	27	12	14	40	22	32	26	22	26	36	24	21	25	44	36	28	8	9	24	10	35	5	8	22	26	36	32	42	37	32	45	36	30	28	21	29	34	32	21	26	32	38	44	36	20	26	25	29	25	25	24	31	30	23
FBXL7_-_15500333.23-P1P2	18	21	13	15	16	22	12	15	29	18	36	30	24	28	19	30	41	47	36	45	35	28	40	40	36	46	29	48	13	12	22	25	44	11	16	31	28	74	38	43	40	33	33	49	23	38	45	43	30	36	51	32	48	34	7	9	17	9	23	14	14	19	24	54	44	62	61	55	63	53	27	32	27	38	41	51	28	27	36	42	35	36	21	34	22	23	22	18	26	19	16	19
FBXL7_-_15500494.23-P1P2	1	0	0	2	0	1	1	1	0	0	0	0	1	0	0	0	6	8	0	5	13	7	4	5	7	5	5	6	2	2	3	1	6	2	0	2	0	2	31	30	28	27	34	33	24	22	33	31	28	46	21	40	34	31	3	1	7	6	13	2	6	4	6	16	8	6	6	15	4	7	4	5	6	4	2	4	6	9	7	4	8	12	7	5	8	7	6	8	4	7	4	7
FBXL7_-_15500701.23-P1P2	98	114	87	120	103	107	68	87	113	155	147	132	151	141	132	109	135	152	135	148	149	174	93	134	102	88	124	99	28	33	82	70	170	45	39	69	95	201	94	95	98	104	98	124	104	77	97	118	95	117	128	121	101	95	19	30	54	48	124	34	35	76	80	136	143	154	121	139	142	160	81	115	83	88	90	92	85	106	87	93	119	88	72	79	68	57	52	73	58	61	45	44
FBXL7_-_15500716.23-P1P2	4	16	13	4	10	9	3	4	7	4	6	7	3	9	4	12	17	27	21	24	25	14	17	29	23	29	37	23	3	7	4	14	43	4	1	6	11	13	36	43	59	59	75	76	40	51	51	70	57	65	63	80	63	80	9	10	15	24	43	4	6	22	26	60	19	31	24	29	41	24	23	25	18	13	18	22	27	27	28	31	36	29	15	20	28	27	21	27	24	28	25	28
FBXL7_-_15500765.23-P1P2	161	169	137	176	167	192	123	107	132	174	139	154	191	194	162	166	196	187	192	191	190	204	146	165	166	153	193	149	34	26	88	64	242	27	25	61	80	245	150	170	161	161	196	185	148	149	144	164	143	167	197	180	173	188	28	30	57	66	227	24	23	68	75	260	174	207	198	204	210	227	132	185	133	183	186	181	172	183	171	213	191	178	163	148	138	173	138	175	146	149	157	144
FBXL7_-_15500769.23-P1P2	17	27	21	23	26	30	25	28	23	36	26	28	39	31	30	32	56	60	45	61	63	78	48	44	54	63	45	64	6	5	19	23	53	10	11	25	33	72	45	40	36	48	56	56	46	46	50	52	34	49	48	49	50	58	10	8	19	17	58	9	23	29	26	84	56	61	56	62	66	56	52	60	42	64	63	69	48	60	53	65	55	55	45	45	29	33	32	34	33	38	32	32
FBXL7_-_15500777.23-P1P2	42	36	31	45	47	48	19	22	51	33	33	42	30	46	43	26	72	77	55	66	57	60	42	53	34	52	60	71	13	19	54	57	100	16	21	28	33	57	69	79	77	80	89	80	69	69	37	43	44	39	62	46	38	65	14	6	21	36	49	13	15	20	33	56	60	46	65	62	65	68	40	39	45	64	51	60	58	53	56	48	65	49	35	45	44	46	47	46	48	51	47	44
FBXL7_-_15500789.23-P1P2	87	103	81	94	83	98	58	52	72	111	89	98	112	111	83	81	97	122	98	121	128	118	100	123	93	78	107	107	41	28	79	70	142	23	35	55	60	101	86	86	96	112	120	118	88	102	78	118	103	90	123	163	110	106	39	34	71	79	144	16	32	68	51	88	97	117	129	142	125	128	84	94	75	89	94	83	93	88	88	95	92	89	67	52	64	84	58	60	74	61	67	47
FBXL8_+_67193310.23-P1P2	128	158	125	134	144	130	101	98	147	134	119	140	182	172	124	128	159	197	176	185	204	211	126	165	131	128	180	152	44	46	112	102	248	44	51	97	94	193	139	156	130	145	184	161	151	141	131	155	146	188	172	166	164	172	41	44	102	84	196	54	51	108	121	234	201	248	190	207	234	201	126	173	154	158	166	136	107	159	144	148	147	150	91	103	142	157	141	147	186	147	141	168
FBXL8_+_67193342.23-P1P2	343	327	284	370	378	379	217	230	178	238	203	224	249	240	194	199	207	231	207	246	245	246	164	212	170	216	187	200	60	72	152	140	242	77	74	140	142	217	181	224	209	217	239	236	203	171	197	206	192	194	190	206	202	220	55	77	157	139	260	57	68	139	134	217	217	240	205	242	243	231	158	163	160	153	191	151	187	207	197	237	175	193	148	153	170	208	188	216	180	193	203	178
FBXL8_+_67193384.23-P1P2	253	309	309	341	349	364	223	219	175	204	190	191	191	221	153	173	230	294	224	266	240	308	214	252	196	256	219	237	69	69	159	167	327	80	90	174	148	268	198	182	202	190	204	199	188	182	210	221	184	177	220	211	198	226	78	93	150	156	325	55	72	146	136	268	183	259	243	229	268	229	181	211	193	223	210	214	190	198	222	211	225	210	173	162	171	206	156	178	196	196	166	133
FBXL8_+_67193404.23-P1P2	95	166	124	137	128	132	89	100	149	163	166	149	159	177	151	147	189	213	169	218	188	191	153	184	188	174	175	169	83	49	124	124	211	63	63	132	145	199	124	160	124	149	121	172	141	132	146	170	154	201	194	188	183	216	55	49	122	129	216	80	81	147	168	242	153	193	172	190	173	190	147	170	143	159	162	190	135	128	119	147	171	169	105	105	171	200	174	155	201	216	179	166
FBXL8_+_67193881.23-P1P2	59	74	64	76	80	70	52	52	92	107	81	102	84	130	94	84	66	81	60	106	78	82	66	66	66	56	74	72	22	24	49	36	68	18	21	27	23	48	42	55	63	51	54	42	65	49	65	82	79	80	78	81	84	69	30	36	54	55	97	15	15	20	34	41	88	90	77	97	85	107	62	52	65	53	74	69	56	77	92	70	71	79	51	56	66	89	65	82	95	79	76	49
FBXL8_+_67193899.23-P1P2	130	150	131	154	173	167	109	106	171	179	163	195	173	198	162	162	191	198	176	164	217	183	144	160	132	174	145	194	70	79	178	180	302	76	89	170	160	272	160	197	183	176	179	195	138	136	160	179	155	156	156	193	140	166	62	60	127	156	203	57	66	101	121	193	173	188	165	180	186	190	135	179	141	217	191	201	157	155	125	167	174	167	109	123	94	116	127	98	104	127	94	114
FBXL8_+_67193938.23-P1P2	40	39	31	44	72	48	43	39	56	63	46	65	70	91	56	62	44	67	64	53	60	70	45	56	50	46	66	60	21	13	30	48	53	23	22	50	43	74	55	48	58	48	53	47	54	46	37	44	48	54	39	45	51	49	16	28	46	48	73	27	20	36	36	70	55	49	60	58	67	55	35	27	31	37	42	52	64	52	44	55	45	70	36	39	52	77	60	55	58	63	51	44
FBXL8_+_67194107.23-P1P2	84	113	78	80	130	105	66	66	41	47	47	57	38	40	35	46	82	82	77	72	93	80	83	69	75	82	83	76	23	18	46	55	109	24	17	67	61	117	56	62	76	73	78	79	62	57	86	90	71	76	96	95	87	89	24	32	67	63	113	28	34	49	52	118	64	77	74	77	72	92	65	86	67	67	73	75	66	75	72	77	99	79	63	84	71	101	81	82	67	80	81	81
FBXL8_+_67194163.23-P1P2	120	116	95	94	138	123	81	85	65	56	68	61	69	75	52	75	87	113	74	123	124	118	73	78	71	75	99	85	37	20	71	74	111	31	28	60	54	91	54	47	65	66	49	65	43	50	61	74	63	78	91	94	77	82	23	41	72	75	137	31	34	61	59	107	120	118	108	121	93	126	60	68	62	61	68	52	83	77	89	71	73	86	55	66	79	67	90	79	77	91	77	77
FBXL8_-_67194261.23-P1P2	32	49	41	46	40	37	33	24	23	23	24	22	27	32	19	19	32	70	51	48	45	55	35	35	18	35	25	35	12	18	37	36	42	6	14	19	20	32	48	45	55	32	50	65	46	50	25	42	35	28	40	37	22	39	8	13	46	39	51	13	16	25	27	51	44	51	47	49	69	46	28	25	16	28	19	18	37	54	42	37	45	45	42	25	6	12	7	10	10	9	11	9
FBXO10_+_37575917.23-P1P2	113	130	112	133	149	118	90	102	32	52	39	49	52	58	44	50	52	53	59	53	51	41	59	60	55	62	61	78	7	14	19	22	55	11	14	21	29	33	57	77	60	74	67	66	45	49	39	47	51	53	34	62	34	41	8	13	23	29	49	14	15	10	28	49	37	52	41	51	53	44	34	32	27	41	31	29	40	51	40	51	46	37	32	26	24	24	28	22	35	19	20	21
FBXO10_+_37576274.23-P1P2	83	82	95	90	78	104	78	74	85	96	85	88	90	83	81	80	122	145	138	158	145	117	86	132	107	123	123	109	15	10	25	33	105	9	19	19	20	108	104	134	97	110	117	114	86	101	106	135	93	101	111	122	103	113	19	23	41	41	168	22	17	42	48	184	112	137	135	135	152	153	94	111	111	113	125	124	110	116	129	111	115	130	102	71	96	119	90	118	110	116	93	95
FBXO10_+_37576295.23-P1P2	65	68	72	70	66	73	47	52	27	42	25	40	31	30	29	28	31	42	42	36	35	36	26	37	26	39	27	46	10	15	22	26	53	22	21	32	28	63	50	48	33	43	58	43	39	43	38	40	38	37	48	38	45	42	11	21	30	47	47	12	11	25	28	48	59	66	64	68	59	73	40	49	38	63	52	44	33	33	44	54	33	40	26	33	37	50	38	43	53	60	38	41
FBXO10_+_37576323.23-P1P2	40	41	33	49	59	39	27	42	95	122	102	110	118	125	107	102	70	77	77	88	76	81	64	65	45	69	59	59	17	19	36	39	91	17	27	40	32	120	81	78	70	77	89	92	63	70	72	73	59	78	66	61	79	68	16	16	33	29	80	19	8	30	37	77	83	89	76	85	77	91	42	45	42	65	78	56	59	85	79	81	98	87	52	54	46	40	53	65	67	57	47	44
FBXO10_+_37576326.23-P1P2	98	103	101	109	113	128	64	86	26	26	22	28	22	37	23	22	46	57	49	48	55	44	45	56	57	51	50	59	19	21	25	36	69	8	23	29	23	58	41	30	20	39	36	36	30	35	31	36	42	29	28	30	33	38	19	18	29	24	66	15	16	38	39	67	53	62	63	49	52	42	34	39	38	40	44	41	28	49	36	49	44	45	26	33	42	43	36	33	46	42	39	45
FBXO10_+_37576344.23-P1P2	79	99	87	100	126	121	62	79	111	144	135	121	148	152	121	111	139	179	144	151	146	173	95	107	79	106	108	107	34	33	63	58	129	35	37	54	50	124	89	74	82	104	111	111	80	74	104	135	126	100	123	139	140	118	38	26	73	74	149	42	49	86	92	211	126	160	145	166	171	190	97	99	97	120	151	142	110	132	103	107	143	132	77	103	80	78	97	78	84	93	64	91
FBXO10_-_37575969.23-P1P2	48	45	52	58	70	69	24	37	53	59	58	64	57	67	50	47	57	68	75	62	72	75	64	54	53	60	62	57	13	9	21	27	69	16	21	34	30	81	27	42	40	47	39	39	46	31	57	55	52	54	60	56	66	49	14	25	20	41	65	9	13	21	23	42	65	61	55	79	64	64	39	45	38	46	29	51	51	61	61	47	56	52	35	42	31	49	34	45	42	54	33	31
FBXO10_-_37576302.23-P1P2	173	202	175	185	244	218	159	146	101	126	99	132	109	135	114	123	187	211	193	183	220	222	132	162	122	151	143	161	62	51	118	122	211	48	36	99	89	155	137	155	138	136	143	139	137	139	142	168	149	172	156	135	142	156	47	42	101	77	162	32	61	84	109	183	167	200	161	176	184	203	114	124	100	108	139	113	139	165	141	145	148	155	112	99	120	143	133	111	122	124	124	124
FBXO10_-_37576309.23-P1P2	61	70	57	60	80	80	50	61	63	69	64	61	73	73	59	48	75	86	96	97	69	124	49	73	59	68	64	78	39	28	56	57	136	24	23	48	38	91	56	41	55	79	54	74	53	52	59	74	74	75	80	85	77	80	24	15	52	52	104	33	25	82	76	150	81	109	91	110	75	76	59	73	65	77	85	77	65	87	74	105	115	89	54	87	56	51	57	83	61	77	55	60
FBXO10_-_37576359.23-P1P2	33	37	32	36	46	32	17	25	16	32	20	23	29	17	18	23	31	15	14	26	26	27	21	41	33	31	35	40	7	5	17	17	39	13	8	15	13	46	27	29	27	26	36	31	32	28	24	27	21	38	23	30	35	37	7	3	18	14	37	3	11	10	13	29	25	26	23	31	37	24	21	22	21	26	27	16	20	20	19	15	26	21	14	13	11	14	2	10	12	9	5	9
FBXO11_+_48132635.23-P1P2	14	19	16	17	16	24	10	15	29	15	19	25	31	14	21	29	45	39	36	47	31	34	20	27	23	22	10	20	11	10	28	32	43	6	12	22	11	34	28	24	26	27	37	30	21	22	29	27	27	35	26	34	26	34	14	8	32	25	36	15	9	20	23	35	57	44	50	32	41	54	30	32	22	21	32	22	17	29	22	37	22	23	23	22	22	28	20	26	27	19	15	25
FBXO11_+_48132823.23-P1P2	116	176	126	143	144	146	94	89	57	83	50	68	70	82	45	64	88	71	97	87	99	107	65	92	73	85	92	89	27	32	45	73	87	26	38	57	53	103	87	100	90	113	104	127	88	81	69	97	70	80	63	62	66	89	26	31	63	54	92	30	29	73	75	102	85	135	99	112	91	95	70	87	78	94	85	91	64	92	89	91	72	99	71	58	62	80	60	93	88	93	72	65
FBXO11_-_48132828.23-P1P2	31	45	31	31	37	35	14	29	68	72	79	76	88	102	65	80	39	61	47	77	65	62	19	42	33	42	39	27	19	16	38	38	69	8	22	34	25	58	59	62	72	72	70	94	59	57	70	71	81	64	67	85	72	76	14	16	31	50	64	11	10	18	25	43	39	50	49	52	59	71	37	48	36	59	46	45	48	66	56	88	69	75	56	41	68	88	63	73	67	80	55	67
FBXO11_-_48132835.23-P1P2	0	0	0	0	0	0	0	0	9	22	13	7	10	8	8	15	10	11	13	11	16	9	1	8	7	10	11	9	0	3	3	2	5	2	7	7	3	16	3	4	7	4	9	7	7	2	15	10	6	15	5	1	8	6	2	4	2	2	10	2	5	2	4	8	9	8	7	11	11	11	8	15	7	12	8	9	5	7	15	8	6	13	6	7	7	8	3	5	6	4	3	0
FBXO11_-_48132839.23-P1P2	36	50	54	57	71	53	40	42	35	49	35	43	38	37	39	32	59	58	56	43	50	78	62	66	59	66	79	73	14	11	35	30	84	4	17	28	27	48	57	63	53	61	65	52	62	57	52	60	72	73	63	75	76	62	24	18	43	51	90	18	15	49	42	77	80	87	74	90	72	83	38	61	43	65	60	64	45	48	51	40	64	65	44	49	48	57	34	50	60	48	35	37
FBXO11_-_48132851.23-P1P2	39	44	34	41	65	40	33	34	31	44	47	49	52	38	59	50	68	62	85	64	83	69	35	48	52	58	42	50	1	4	11	12	74	2	4	9	9	58	42	47	36	44	54	33	40	35	33	59	40	41	46	41	41	42	5	1	5	13	44	5	3	10	8	73	49	67	65	53	84	72	38	37	26	32	41	47	55	50	51	42	67	44	39	38	57	53	54	65	42	62	44	41
FBXO11_-_48132925.23-P1P2	63	60	37	57	76	66	41	40	61	52	52	66	70	47	47	45	86	114	97	108	97	134	75	81	84	92	92	107	29	26	53	47	88	27	22	29	59	84	74	82	68	80	70	74	83	72	50	90	84	78	78	102	89	92	25	23	54	55	110	29	35	64	60	107	100	97	93	105	100	110	65	54	66	58	49	85	80	93	70	91	89	98	77	67	65	73	49	83	60	71	69	55
FBXO11_-_48133245.23-P1P2	41	30	53	46	55	44	30	33	93	89	84	95	83	89	76	58	78	97	66	107	93	91	52	71	44	56	65	62	19	18	41	43	77	26	11	46	45	80	66	85	77	80	86	78	56	66	76	72	80	81	102	86	103	95	30	34	67	64	111	25	44	52	58	115	67	88	81	82	73	79	51	61	49	82	67	78	43	59	51	65	43	72	39	52	65	91	63	71	86	93	74	69
FBXO11_-_48133265.23-P1P2	163	189	170	224	197	194	132	117	78	97	95	90	82	101	88	81	177	188	163	181	212	197	131	151	130	120	180	174	29	29	40	49	135	22	20	39	43	115	138	161	148	139	192	165	145	136	130	174	161	162	190	154	152	168	21	27	65	52	194	26	17	58	55	212	166	179	145	165	189	193	140	126	103	128	148	153	106	149	145	149	161	156	95	94	99	119	93	113	132	120	95	101
FBXO11_-_48133274.23-P1P2	54	50	37	56	57	65	41	37	50	62	44	67	50	54	51	58	75	86	62	80	104	98	58	64	57	79	72	63	12	16	31	41	73	13	11	29	34	93	65	100	91	85	98	117	71	68	81	73	67	76	72	77	58	64	15	18	39	43	109	25	27	32	59	122	87	88	94	96	104	115	62	53	42	52	64	70	63	79	75	62	73	76	52	54	64	80	65	61	90	67	56	90
FBXO15_+_71814617.23-P1P2	189	216	191	229	240	197	130	160	77	95	97	94	87	100	66	73	173	197	168	166	209	186	112	119	108	129	125	135	32	34	86	82	165	38	35	69	97	156	140	168	152	164	163	145	138	132	121	156	120	142	167	153	158	156	52	52	103	116	203	44	39	69	99	145	164	182	163	169	183	178	128	131	133	132	139	142	110	141	130	145	150	142	117	123	103	101	106	122	94	130	105	91
FBXO15_+_71814632.23-P1P2	68	78	54	69	62	62	48	41	64	70	53	64	62	83	68	65	57	58	66	61	63	73	49	59	61	70	51	65	21	21	46	30	82	20	18	41	31	70	40	48	46	49	63	59	37	32	38	48	48	67	47	50	45	43	17	10	41	25	73	14	20	35	33	86	60	67	64	66	91	88	50	49	55	48	45	63	41	43	49	45	51	53	47	35	41	58	36	41	59	47	35	36
FBXO15_+_71814754.23-P1P2	68	107	101	109	79	94	65	65	91	101	76	98	99	87	94	86	111	116	93	123	111	120	71	96	68	85	87	86	20	24	38	47	76	25	24	50	49	109	58	99	82	89	94	79	85	82	69	71	81	80	78	97	96	80	23	22	53	51	117	27	31	54	50	120	102	126	111	119	94	95	51	58	57	65	73	50	67	58	75	66	81	71	52	42	40	59	57	46	68	55	52	62
FBXO15_+_71814946.23-P1P2	27	29	22	30	38	36	26	22	62	56	52	62	66	41	59	57	54	68	81	64	73	79	52	64	52	76	64	47	20	7	38	25	84	16	14	38	20	51	70	72	60	54	57	67	63	56	41	74	60	61	60	64	63	59	15	16	21	30	62	15	18	26	27	79	54	66	53	67	70	67	39	49	33	73	45	50	45	41	48	51	56	40	28	35	77	92	70	71	112	91	86	88
FBXO15_+_71815003.23-P1P2	66	77	72	76	107	103	43	57	36	45	38	43	45	51	31	33	65	77	80	87	81	71	73	64	64	56	55	77	12	8	32	30	88	10	13	24	35	59	72	62	50	74	67	57	60	64	62	68	54	56	57	67	46	57	13	14	35	35	80	5	10	16	11	61	87	113	90	76	86	70	41	56	44	56	49	60	44	60	47	61	64	52	48	51	39	33	24	47	31	32	38	32
FBXO15_+_71815016.23-P1P2	54	78	47	55	60	42	41	37	68	92	67	83	48	85	62	68	78	100	72	92	88	110	62	91	102	83	84	85	18	12	32	42	82	21	29	45	56	86	70	76	69	70	73	71	62	75	69	102	57	77	80	80	71	80	22	19	43	44	92	22	36	52	66	105	80	81	82	82	92	94	53	52	52	58	50	61	75	86	67	62	81	84	68	55	101	95	95	89	100	93	80	112
FBXO15_+_71815036.23-P1P2	24	31	24	25	33	25	17	23	36	51	42	48	59	39	34	30	52	81	60	58	64	59	47	61	40	56	52	71	13	21	44	31	64	14	20	31	37	78	44	53	37	81	55	53	47	53	45	59	52	70	67	59	73	51	15	18	39	40	83	21	14	44	49	99	51	67	53	61	87	71	60	55	29	55	44	52	47	56	46	50	51	62	38	42	39	36	42	56	44	48	47	44
FBXO15_-_71815029.23-P1P2	34	47	29	56	41	46	32	25	48	54	64	52	68	84	56	65	67	78	75	92	88	81	87	96	81	71	89	68	41	24	46	52	88	26	28	40	39	95	84	99	82	104	114	113	83	102	70	90	95	77	107	87	58	84	36	33	64	54	124	28	30	50	52	92	100	98	73	81	90	95	76	92	63	89	74	89	87	75	67	83	81	84	56	52	72	88	74	82	74	82	89	74
FBXO15_-_71815042.23-P1P2	88	110	88	100	121	130	41	38	66	85	76	90	110	96	48	66	117	126	123	102	120	101	68	77	73	90	103	89	23	28	57	58	93	26	32	58	81	101	99	107	100	89	107	117	70	99	87	108	95	117	103	105	94	109	34	47	67	57	102	38	25	77	54	103	99	129	115	121	143	122	65	105	72	78	96	87	58	92	70	82	94	111	58	80	58	72	65	64	76	69	57	56
FBXO15_-_71815054.23-P1P2	38	53	48	51	38	66	29	37	53	56	46	65	55	54	38	43	72	65	63	63	49	67	50	61	49	58	56	55	14	15	26	32	71	28	18	30	33	62	58	57	68	73	72	59	60	59	45	51	73	66	75	70	50	56	14	19	25	30	59	12	31	25	42	67	83	77	68	88	85	86	44	64	51	55	47	45	45	52	46	48	61	71	42	38	37	35	29	32	21	48	22	28
FBXO16_+_28347701.23-P1P2	41	58	54	111	61	75	35	62	69	78	75	83	69	86	70	62	113	163	157	131	173	138	99	116	90	124	131	124	41	51	77	103	156	56	55	101	107	155	81	94	95	92	113	107	90	98	98	122	104	118	112	118	109	121	45	42	67	71	131	37	41	76	81	122	131	144	146	159	137	151	94	93	88	99	104	108	84	111	92	92	111	116	96	72	73	111	100	85	88	75	65	68
FBXO16_+_28347718.23-P1P2	21	29	25	24	29	19	19	18	16	13	15	11	10	9	11	7	36	27	35	34	37	47	28	24	28	34	22	31	12	9	33	25	72	13	8	21	9	35	24	29	28	28	34	30	34	33	43	50	28	35	49	41	49	41	10	14	31	27	47	9	12	17	18	44	38	42	33	42	49	51	13	19	16	25	14	27	13	49	39	24	26	42	24	28	21	22	19	12	13	19	15	19
FBXO16_+_28347729.23-P1P2	6	12	9	7	7	6	10	3	10	16	18	14	14	12	8	7	10	10	10	11	21	20	11	17	11	13	12	10	8	3	2	9	11	6	3	12	10	13	16	20	8	21	13	17	6	11	10	5	10	11	15	14	10	13	7	9	11	14	25	2	1	2	3	12	12	18	9	15	15	21	12	11	9	13	11	11	12	11	16	17	19	10	11	13	15	14	11	14	14	19	5	5
FBXO16_-_28347304.23-P1P2	15	30	22	17	20	26	12	23	72	67	78	59	75	92	86	84	27	32	23	31	32	22	21	17	19	22	22	28	8	12	20	28	48	7	3	6	11	30	16	18	11	12	13	26	18	17	24	19	18	28	32	24	16	35	6	4	21	20	29	9	9	21	14	23	26	32	18	24	28	28	25	22	30	19	12	27	28	27	19	37	39	33	19	15	13	13	7	12	25	22	16	20
FBXO16_-_28347340.23-P1P2	57	85	45	60	79	83	41	49	74	91	94	90	63	67	68	63	106	118	103	104	112	124	92	126	107	122	92	134	35	42	81	84	108	58	43	89	106	142	91	130	126	132	128	136	106	102	106	88	101	99	129	125	116	114	36	59	74	74	118	55	47	99	95	159	99	113	101	133	117	109	66	103	79	87	106	119	78	88	75	117	107	108	53	88	86	111	94	89	114	108	92	92
FBXO16_-_28347391.23-P1P2	303	376	378	351	362	433	271	259	119	148	138	127	147	151	129	107	223	321	283	314	326	354	221	273	215	245	257	231	68	69	150	154	304	71	67	175	172	339	227	241	227	226	247	251	212	244	224	283	252	278	281	285	281	260	82	77	166	160	347	70	73	141	152	329	277	352	266	303	359	347	188	256	212	239	217	249	216	260	240	249	268	242	192	192	195	264	204	210	252	228	206	189
FBXO16_-_28347524.23-P1P2	93	95	110	115	115	109	69	71	44	54	49	44	50	58	37	35	92	108	79	126	88	96	82	67	72	72	77	74	41	42	76	71	93	48	44	69	87	109	76	95	98	88	101	74	90	89	65	110	75	97	112	107	92	98	34	41	82	85	125	40	63	104	95	143	76	103	75	84	109	105	87	66	68	87	88	78	75	76	79	79	81	92	64	68	57	46	46	76	73	50	61	56
FBXO16_-_28347542.23-P1P2	325	398	345	353	350	379	268	253	225	286	227	272	283	261	221	220	285	362	352	415	383	407	295	345	297	349	347	419	163	132	297	318	464	136	144	280	313	476	297	344	330	344	365	333	283	289	317	374	352	357	399	355	387	393	135	116	270	259	454	143	136	306	295	422	360	446	379	362	423	422	291	314	253	326	341	304	303	411	357	407	411	398	261	276	240	292	243	260	267	299	263	238
FBXO16_-_28347599.23-P1P2	19	20	23	25	26	26	19	12	37	45	30	32	44	26	23	32	31	44	31	28	34	33	28	33	28	23	34	24	13	12	24	28	41	12	7	17	22	22	17	32	22	36	24	40	29	19	20	34	27	36	32	39	29	30	9	16	9	26	22	6	5	8	13	19	28	46	37	32	33	51	33	27	33	38	32	32	27	23	31	30	34	31	19	17	30	23	20	23	35	23	23	19
FBXO16_-_28347638.23-P1P2	41	58	61	60	69	68	35	50	152	173	141	170	188	179	120	133	78	77	83	100	96	72	54	81	78	82	79	68	29	37	58	55	102	38	33	50	64	73	58	73	71	72	65	65	59	49	74	66	68	64	78	86	81	88	42	36	85	80	109	56	56	93	82	125	71	88	78	70	78	90	40	72	63	58	79	68	56	71	75	63	88	83	48	51	53	81	69	64	69	80	57	51
FBXO17_+_39421011.23-P1	158	193	199	211	190	205	129	121	142	236	169	188	244	214	174	193	175	238	223	201	215	225	151	174	172	175	198	193	66	80	132	125	229	49	68	126	113	196	168	138	121	152	159	187	132	159	141	160	168	140	204	202	156	166	48	79	112	124	188	68	71	132	143	219	187	202	178	179	202	204	154	162	173	185	170	194	171	164	158	207	195	195	134	133	193	179	162	192	209	214	182	169
FBXO17_+_39421190.23-P1	46	42	37	57	67	48	25	28	66	63	65	63	67	92	50	40	93	111	86	93	98	104	65	78	77	96	81	89	22	36	48	70	115	19	19	45	43	92	66	82	68	94	84	97	83	76	71	85	68	62	101	84	91	94	22	36	72	49	114	42	29	59	68	114	103	120	92	103	94	109	71	76	70	78	89	74	74	85	70	85	89	75	61	67	43	56	48	57	52	57	39	48
FBXO17_+_39421325.23-P1	77	98	80	95	83	115	61	59	109	123	108	113	128	90	76	124	113	155	154	150	155	155	112	110	113	130	133	133	8	6	19	17	171	5	6	19	23	122	147	157	122	120	144	145	137	138	148	185	189	210	212	208	182	197	9	6	31	39	191	6	16	29	27	225	130	187	161	197	185	203	154	169	146	152	162	199	110	105	98	112	124	125	81	83	97	106	100	94	105	130	80	78
FBXO17_+_39465883.23-P2	39	47	58	54	42	45	34	23	40	51	32	45	54	63	35	31	76	101	66	71	67	88	69	60	48	48	59	55	15	13	45	50	61	22	27	49	37	66	57	65	56	57	34	53	40	60	50	49	46	44	56	52	53	62	36	34	66	75	95	28	28	42	51	68	60	63	57	62	63	80	43	57	44	52	64	59	57	55	37	49	61	59	29	29	51	64	63	39	41	40	46	46
FBXO17_+_39466203.23-P2	104	151	138	124	124	169	92	86	80	95	100	100	122	92	107	92	130	170	139	146	169	168	94	128	129	123	131	159	45	32	87	85	167	56	60	94	102	207	141	164	149	124	162	158	121	115	117	122	114	142	140	128	127	130	41	49	102	104	179	44	43	69	100	152	146	181	152	186	213	181	112	128	109	163	155	157	147	172	131	170	143	159	103	100	87	78	72	99	70	80	80	75
FBXO17_+_39466271.23-P2	102	118	113	106	120	112	94	76	48	59	67	64	58	76	50	68	92	104	89	117	125	104	90	97	81	101	86	102	53	35	79	107	122	38	38	58	71	122	71	104	85	77	88	103	74	84	59	100	72	87	83	99	74	75	29	41	60	80	112	33	36	65	64	104	96	90	83	84	95	80	81	73	66	67	77	70	63	84	76	79	78	70	60	47	36	64	42	67	62	42	50	48
FBXO17_+_39466304.23-P2	31	45	41	43	34	36	28	21	13	17	8	16	19	12	4	9	51	65	46	42	48	51	37	52	47	48	63	42	17	17	28	25	54	19	14	38	33	57	38	81	48	62	60	61	57	39	48	49	36	41	47	64	35	31	10	23	21	23	54	7	12	36	25	44	44	44	56	72	87	58	34	45	54	56	44	61	29	36	37	43	45	44	30	26	51	42	37	41	43	47	39	42
FBXO17_-_39420946.23-P1	267	296	279	308	315	316	226	212	369	436	394	450	410	489	356	373	538	550	518	595	617	603	414	480	390	430	435	446	143	171	369	339	560	166	159	285	333	544	401	415	344	427	460	413	366	391	362	461	417	425	482	476	444	440	135	148	290	340	532	180	159	343	387	601	474	558	462	531	558	618	340	398	347	379	396	429	381	418	359	412	425	438	287	299	313	378	334	372	328	334	304	316
FBXO17_-_39420966.23-P1	118	127	99	132	137	117	74	92	95	78	84	82	78	65	67	77	156	187	169	207	150	189	115	178	135	163	173	177	72	88	143	155	205	71	82	110	124	172	127	162	122	147	148	158	119	117	110	138	126	166	154	152	152	147	81	78	148	130	194	112	96	165	185	232	185	214	173	187	232	186	118	145	123	107	147	118	121	133	114	154	141	152	85	118	196	229	199	207	190	232	204	226
FBXO17_-_39420986.23-P1	87	101	88	96	90	99	65	56	202	240	212	225	254	261	180	196	193	270	246	241	218	205	178	205	216	206	232	224	57	74	118	121	205	63	60	122	121	184	140	186	148	179	166	172	136	139	168	201	166	179	187	181	170	153	75	90	169	135	234	79	58	141	168	269	251	243	214	249	221	268	163	168	172	164	174	188	161	192	165	206	161	174	116	103	147	170	142	160	158	146	108	118
FBXO17_-_39421318.23-P1	181	217	168	210	209	231	118	136	176	219	205	198	240	200	197	170	198	223	208	287	215	243	173	198	184	215	204	221	39	53	98	108	255	63	44	121	96	266	219	242	239	234	255	281	236	217	221	293	248	265	296	261	283	314	54	62	115	128	302	79	86	136	161	375	192	238	155	213	252	237	128	162	145	148	206	162	175	182	139	172	186	183	127	119	160	170	157	202	163	176	153	148
FBXO17_-_39421345.23-P1	75	109	116	146	94	114	84	71	86	101	84	113	134	110	73	92	161	221	165	196	180	210	144	166	148	175	188	176	65	69	131	139	187	47	46	77	99	150	147	143	171	183	183	177	182	165	171	195	182	190	214	208	201	168	48	56	84	107	126	54	56	87	122	142	163	180	154	193	180	190	109	157	152	143	152	164	138	170	142	175	176	150	119	107	116	142	130	116	117	110	111	106
FBXO17_-_39421393.23-P1	312	342	288	317	349	360	259	190	345	356	338	354	370	384	334	297	124	117	121	130	135	160	101	108	104	105	130	119	51	38	74	87	126	42	42	64	68	144	105	113	111	124	134	117	124	128	93	124	112	126	108	121	106	125	43	40	73	75	160	43	40	103	100	182	114	145	137	145	156	152	68	103	83	87	102	116	100	110	87	113	116	101	76	81	90	127	118	104	135	118	87	106
FBXO17_-_39421396.23-P1	41	44	53	42	46	41	23	24	23	36	39	51	34	53	27	33	68	80	68	84	66	79	64	73	60	63	79	66	16	16	36	42	93	21	13	33	34	70	61	79	75	75	75	68	62	53	91	78	53	73	77	64	78	87	21	16	34	41	76	20	19	41	47	70	77	90	90	86	106	103	72	55	61	64	75	62	49	63	60	76	67	73	41	48	57	60	47	80	60	71	49	47
FBXO17_-_39465894.23-P2	96	101	95	96	92	97	72	63	108	134	135	166	151	158	116	111	152	156	118	182	169	165	124	113	85	115	129	128	20	32	84	58	208	21	26	53	60	135	142	133	155	156	134	159	123	132	93	138	107	114	102	109	129	110	31	20	62	49	146	23	21	35	42	131	164	189	155	202	221	169	103	116	96	139	113	137	113	137	119	113	162	107	97	107	98	134	97	105	112	104	100	96
FBXO17_-_39465957.23-P2	49	78	59	62	77	73	42	36	124	165	169	175	206	195	155	155	104	121	108	95	135	103	81	106	98	102	88	115	36	28	67	60	113	32	28	81	68	122	61	66	65	68	57	77	57	71	83	84	80	92	99	68	78	95	29	32	73	68	121	16	25	56	62	111	104	129	118	136	107	103	76	83	78	73	85	83	65	94	82	90	80	92	55	72	72	71	70	68	67	84	65	59
FBXO17_-_39466289.23-P2	33	46	30	29	43	37	22	22	39	35	28	33	42	39	34	30	40	63	50	47	57	72	57	54	45	49	61	53	22	16	51	38	102	26	29	50	43	93	52	54	53	44	50	69	40	45	47	78	55	62	56	67	54	62	11	10	28	24	60	13	23	24	36	67	60	71	59	67	79	54	40	58	53	38	57	60	53	60	47	46	61	72	42	53	42	61	58	63	64	71	47	50
FBXO17_-_39466300.23-P2	110	119	93	105	110	129	63	87	81	112	89	102	97	109	83	111	115	126	128	129	141	140	112	112	110	123	118	117	39	38	58	90	149	31	37	66	65	136	104	107	75	95	114	108	91	97	114	108	101	148	123	143	119	101	32	30	67	66	134	28	31	73	66	149	135	146	135	154	163	157	111	99	86	111	102	114	108	111	121	112	102	144	94	96	60	69	55	75	74	60	56	52
FBXO17_-_39466314.23-P2	69	84	60	102	85	73	45	50	54	57	51	42	51	48	39	44	82	104	80	89	89	104	83	70	73	84	77	80	37	30	72	68	103	29	37	54	59	121	73	88	109	111	107	105	110	82	87	100	70	85	84	91	87	80	31	21	63	53	95	33	32	92	66	130	107	126	97	121	142	108	60	66	61	55	84	64	82	89	80	66	86	87	57	69	93	102	74	70	82	84	88	62
FBXO17_-_39466369.23-P2	26	24	19	28	35	40	17	17	25	32	11	28	37	25	22	20	51	39	44	41	50	43	32	36	32	33	34	30	16	12	40	34	118	16	16	26	32	120	66	86	85	79	91	78	79	95	71	73	90	110	102	90	78	79	4	6	35	31	87	10	5	14	18	55	66	66	40	55	48	65	43	45	44	62	55	59	44	43	37	41	34	37	29	31	37	47	45	56	46	58	43	44
FBXO18_+_5932212.23-P1P2	21	30	15	22	21	20	7	14	4	12	6	12	12	17	5	9	20	17	19	31	20	30	26	23	31	32	31	21	2	5	5	6	14	8	3	13	9	16	21	27	17	30	19	22	15	9	25	26	41	35	28	38	45	32	11	2	10	14	30	8	25	32	22	46	28	27	21	22	30	35	11	13	19	22	31	14	15	20	18	24	22	23	16	11	15	21	22	14	19	23	14	7
FBXO18_+_5932371.23-P1P2	59	55	54	40	56	85	49	45	49	46	46	46	46	52	41	51	61	66	57	67	72	73	50	56	54	48	54	71	6	19	39	20	73	16	7	28	35	68	35	65	45	53	62	66	44	48	61	79	57	72	64	86	74	61	14	15	31	28	73	18	14	18	27	93	65	80	62	61	83	83	42	55	46	51	51	45	68	69	67	57	78	77	47	53	76	84	56	65	80	87	75	71
FBXO18_+_5932711.23-P1P2	87	89	71	63	100	98	56	61	79	84	83	97	79	83	55	78	103	113	109	114	103	107	85	92	96	89	106	108	36	30	69	71	122	38	38	64	86	137	63	75	82	67	82	81	82	54	80	95	65	111	106	99	103	87	26	25	78	52	105	32	17	47	61	75	89	101	84	75	86	102	72	78	76	83	93	104	77	83	58	71	79	96	59	55	93	142	104	139	124	116	102	105
FBXO18_-_5932185.23-P1P2	22	38	28	37	34	37	21	22	31	35	31	36	45	30	37	28	62	57	37	60	50	62	41	57	41	52	65	49	11	11	27	23	47	19	19	33	27	80	40	41	33	46	53	39	39	28	44	55	49	56	51	74	39	60	12	9	27	30	60	21	24	53	41	87	58	76	70	51	73	68	50	41	32	56	60	41	51	48	49	48	38	50	40	28	29	43	32	34	37	37	24	25
FBXO18_-_5932188.23-P1P2	31	45	38	33	50	55	31	35	21	25	31	28	25	25	31	18	42	52	48	51	59	73	39	40	42	46	47	43	15	10	24	24	64	9	7	21	22	67	34	43	41	45	46	39	36	37	48	62	46	47	44	57	54	56	10	15	13	25	46	20	14	32	25	66	54	67	42	40	58	60	21	38	32	38	39	57	39	46	38	27	39	46	33	29	32	51	43	48	41	48	44	41
FBXO18_-_5932245.23-P1P2	21	27	19	13	22	25	11	16	14	13	9	15	15	23	15	13	36	21	29	35	25	35	27	28	27	27	35	29	6	8	12	12	34	8	7	19	17	37	23	34	11	28	21	22	24	14	20	27	32	35	29	24	41	29	10	12	21	26	42	3	10	17	14	27	21	21	28	18	29	27	14	26	24	25	21	22	32	27	13	29	36	28	14	19	21	27	12	20	22	23	16	23
FBXO18_-_5932583.23-P1P2	63	72	49	53	74	68	55	53	51	48	55	50	59	55	38	44	55	65	78	70	93	66	63	70	64	75	75	62	16	13	32	28	50	16	16	38	37	75	50	51	41	56	59	48	47	45	42	61	60	48	66	60	54	65	12	19	32	30	64	12	17	29	40	62	63	94	77	80	96	99	45	51	53	56	62	60	85	67	65	53	75	79	62	54	34	48	35	53	38	53	20	41
FBXO18_-_5932596.23-P1P2	37	44	31	39	45	43	29	32	28	35	21	25	18	29	27	25	37	50	58	65	55	48	43	47	39	50	58	55	15	14	31	22	39	14	23	40	27	47	21	21	26	44	40	29	40	28	30	62	50	58	44	46	46	42	26	23	44	67	93	15	16	24	31	47	53	51	56	87	56	81	29	34	31	29	45	33	37	57	45	38	66	52	44	38	20	24	20	24	21	23	31	22
FBXO18_-_5932605.23-P1P2	45	47	43	49	52	52	29	33	110	118	108	139	138	134	111	100	93	142	97	117	137	125	76	91	71	77	92	91	11	13	37	32	91	21	25	29	32	66	91	106	99	90	95	113	69	83	74	100	101	85	78	108	80	88	15	16	38	39	113	23	28	59	55	128	102	125	95	113	96	104	48	60	67	84	71	61	56	68	65	74	70	78	49	70	59	46	65	55	73	69	49	60
FBXO18_-_5932648.23-P1P2	97	88	89	108	95	88	55	51	44	67	56	59	54	57	45	39	90	95	86	107	101	110	81	108	93	102	93	90	16	9	36	34	131	9	9	21	37	93	103	104	88	98	108	86	71	75	89	95	83	111	102	97	89	70	12	19	32	35	129	13	8	52	33	118	120	137	103	132	140	136	60	75	72	81	98	72	59	78	81	80	70	74	58	40	57	47	55	69	67	46	37	51
FBXO21_+_117627781.23-P1P2	14	39	32	35	35	29	24	23	61	51	42	54	58	44	43	39	63	63	74	59	72	59	47	45	66	56	61	60	13	18	41	31	57	21	22	48	32	64	32	45	55	48	38	49	35	33	53	74	64	67	64	57	57	63	22	18	44	51	89	29	30	54	63	126	63	95	51	83	70	78	45	59	59	50	59	48	44	67	56	47	72	74	48	41	60	58	49	57	48	65	58	43
FBXO21_+_117628052.23-P1P2	57	65	67	70	64	69	46	45	78	77	62	75	81	69	54	66	59	86	103	84	88	99	67	77	61	69	95	93	27	18	36	38	62	28	32	59	51	102	72	59	72	47	84	62	63	67	63	84	88	79	83	90	84	104	20	19	29	39	77	39	33	87	63	150	82	99	87	129	132	96	61	84	76	69	66	91	53	69	65	91	63	67	48	51	71	76	69	89	75	62	82	56
FBXO21_+_117628224.23-P1P2	117	136	94	135	135	143	95	75	55	78	57	55	62	54	59	52	85	87	93	123	105	109	53	102	56	61	61	91	21	26	53	41	122	25	17	42	41	78	69	83	80	84	108	81	77	77	76	70	90	101	93	96	97	86	29	20	59	53	119	29	41	68	52	160	98	93	103	139	104	132	86	102	94	108	75	101	74	101	81	78	103	103	52	56	51	64	68	59	64	58	54	57
FBXO21_+_117628227.23-P1P2	45	54	43	71	37	63	44	43	80	103	86	93	92	104	86	85	85	111	86	119	91	136	68	82	82	88	88	89	18	21	42	61	85	25	25	36	50	90	42	71	60	64	81	71	61	58	57	69	65	56	81	75	76	67	21	25	46	49	115	26	33	41	68	87	120	132	117	91	125	116	59	75	61	74	99	64	84	87	89	90	104	96	64	65	74	88	65	79	80	96	83	71
FBXO21_+_117628230.23-P1P2	33	37	43	66	49	63	29	41	45	79	63	50	61	69	48	62	92	94	75	85	83	104	73	72	50	71	68	95	30	31	61	66	122	24	21	34	42	114	40	73	52	69	69	65	66	52	45	76	60	76	80	68	64	73	35	35	71	80	144	33	27	41	45	94	77	87	60	84	75	100	70	68	62	90	82	78	56	86	66	73	73	66	66	61	46	52	41	53	55	73	47	50
FBXO21_+_117628254.23-P1P2	28	42	36	37	43	37	27	17	55	61	43	55	67	70	51	59	65	72	57	74	100	88	53	67	65	65	77	63	10	11	44	38	78	20	30	51	37	90	50	56	49	33	57	57	38	36	63	76	63	65	53	85	63	74	20	21	34	33	75	19	32	65	67	120	60	82	70	79	63	68	51	53	59	68	65	56	49	56	48	56	61	65	35	33	31	36	29	30	27	40	22	27
FBXO21_+_117628257.23-P1P2	119	152	135	145	137	151	92	116	31	29	34	35	37	52	30	36	53	76	45	62	63	63	52	76	54	68	66	60	24	18	33	48	81	16	15	31	40	63	31	39	51	37	40	47	43	41	60	46	41	61	72	58	60	65	30	14	35	36	91	16	21	37	55	84	55	84	45	81	83	56	49	58	44	56	56	45	49	53	48	70	49	55	39	35	49	61	51	61	48	74	49	61
FBXO21_+_117628266.23-P1P2	32	22	27	43	30	28	28	25	18	30	20	26	27	39	22	22	45	56	46	60	59	50	28	24	27	39	34	36	10	7	21	23	51	12	13	16	15	47	45	45	38	43	44	40	29	36	33	43	25	42	47	36	25	28	6	9	15	13	32	6	11	16	31	76	36	43	59	49	47	53	39	52	33	39	54	41	43	40	33	32	33	45	30	34	22	45	32	25	29	30	26	24
FBXO21_-_117628112.23-P1P2	62	74	60	65	81	79	45	35	59	81	66	66	69	89	43	39	105	126	93	89	115	129	82	89	71	88	99	96	12	28	61	49	112	37	23	51	62	97	105	104	91	107	97	106	94	84	77	96	113	101	109	108	95	120	18	29	46	55	96	28	23	47	59	99	101	120	103	105	119	98	64	69	86	80	67	93	90	103	96	84	98	111	76	74	78	74	65	88	80	71	78	81
FBXO21_-_117628197.23-P1P2	85	85	83	70	84	90	45	51	66	106	93	88	71	89	77	88	97	136	88	105	112	120	99	113	93	109	99	116	30	33	60	42	169	29	20	66	75	150	102	116	107	118	139	122	96	99	113	115	87	100	114	118	117	118	18	31	63	63	140	46	35	58	72	159	111	163	112	114	132	113	88	96	77	83	113	91	88	100	78	78	110	112	65	69	59	57	67	75	58	76	54	63
FBXO22_+_76196269.23-P1P2	26	35	28	36	22	28	13	15	31	46	38	26	43	30	30	30	65	87	69	94	85	95	72	75	62	85	72	94	20	24	34	22	72	17	7	36	36	82	61	97	92	87	74	78	72	91	66	51	53	73	73	81	72	67	19	11	37	32	79	11	20	41	44	101	64	79	51	65	73	87	36	51	48	63	55	46	52	50	52	54	52	61	42	48	74	68	68	85	67	69	66	57
FBXO22_+_76196272.23-P1P2	20	27	33	24	27	31	14	12	43	38	33	47	34	39	27	25	43	42	52	45	48	64	32	39	38	40	45	43	9	10	17	23	39	19	19	27	38	51	41	44	41	45	47	38	31	41	40	49	44	48	61	64	50	45	12	19	27	28	49	14	15	34	41	76	33	43	43	42	45	50	31	33	34	47	29	45	49	64	33	42	41	41	29	40	26	31	35	46	50	41	41	43
FBXO22_+_76196310.23-P1P2	63	85	78	64	107	101	58	56	65	95	74	83	106	91	64	77	118	155	127	127	167	125	106	97	92	84	112	97	51	37	80	97	151	47	44	70	71	118	104	123	106	112	92	105	91	89	95	100	109	113	107	110	98	104	45	56	108	92	164	39	36	43	66	104	95	110	129	115	107	129	77	99	78	88	106	102	84	132	92	109	97	95	68	75	42	47	46	56	68	65	62	42
FBXO22_+_76196341.23-P1P2	35	39	34	46	50	54	20	32	117	141	112	150	112	143	123	131	70	90	68	75	89	90	72	81	74	68	75	71	15	11	21	33	76	11	14	23	22	59	54	85	78	74	81	57	65	62	61	74	51	63	63	69	56	65	24	16	37	37	105	20	25	47	54	102	67	81	77	77	93	84	60	72	57	63	64	71	87	84	57	78	84	91	69	71	88	115	75	93	115	112	116	74
FBXO22_+_76196659.23-P1P2	133	194	136	154	157	148	113	121	84	116	105	123	120	127	86	100	124	139	106	156	156	127	125	147	120	117	150	145	57	46	141	143	171	58	68	98	120	151	90	140	95	107	128	124	129	114	129	114	129	149	135	105	137	123	65	56	97	118	163	72	89	118	146	220	132	160	148	177	154	162	97	120	88	136	106	108	128	122	131	147	133	156	87	112	82	102	86	102	121	103	91	81
FBXO22_+_76196688.23-P1P2	70	99	94	101	81	92	66	66	66	64	64	88	60	74	65	54	71	103	83	91	88	90	70	78	79	63	80	72	28	23	51	55	101	27	23	33	44	76	42	47	41	52	39	51	46	48	76	64	64	75	76	64	58	65	25	23	27	47	76	27	36	62	50	114	73	117	73	72	99	86	58	71	56	51	60	77	53	69	52	62	57	62	39	49	67	101	88	69	76	88	63	74
FBXO22_+_76196700.23-P1P2	25	36	42	26	20	31	21	25	36	54	51	39	40	40	36	32	61	74	60	57	63	57	57	69	44	48	68	65	30	27	55	51	107	19	15	38	42	67	51	57	49	59	59	76	45	51	63	73	65	77	77	66	83	69	23	27	44	54	70	21	18	45	39	81	31	41	31	45	54	52	40	47	42	44	46	42	53	61	58	51	67	57	56	52	49	58	60	51	73	54	57	53
FBXO22_-_76196283.23-P1P2	7	13	13	8	13	22	14	19	22	40	30	50	45	33	31	26	25	28	29	32	40	36	16	31	25	15	24	28	11	15	20	20	38	6	7	14	12	29	27	50	31	44	49	48	41	33	17	21	23	19	22	20	23	26	4	14	23	13	26	12	8	16	23	37	36	31	45	33	39	39	18	21	15	21	22	23	27	35	24	28	27	26	17	21	23	30	19	23	27	24	27	20
FBXO22_-_76196307.23-P1P2	14	25	31	25	37	30	19	21	20	19	12	17	16	11	12	9	26	46	39	45	35	38	36	37	28	27	32	42	5	5	4	11	24	1	4	10	9	23	28	34	20	29	21	30	14	28	29	38	35	28	33	47	33	35	5	5	12	23	28	12	6	27	21	69	28	29	27	37	32	29	18	35	38	22	23	22	35	16	28	16	31	18	24	24	28	36	34	23	44	40	36	34
FBXO22_-_76196317.23-P1P2	60	79	86	67	69	67	57	58	68	78	67	82	67	82	78	89	128	145	132	172	157	192	109	121	105	120	121	162	42	28	62	78	134	34	41	69	69	139	114	109	107	133	149	137	104	127	125	150	110	123	158	154	129	162	43	56	97	116	207	40	26	90	71	190	99	156	126	134	120	130	90	101	88	102	113	113	130	142	109	133	150	142	101	90	96	110	90	125	126	115	84	109
FBXO24_+_100184486.23-P1P2	152	148	120	127	160	129	113	118	64	77	61	65	68	49	64	54	99	140	126	118	127	121	73	108	95	106	105	88	33	33	73	63	136	30	32	60	62	147	72	88	74	83	91	80	83	86	96	135	91	110	103	122	113	122	17	16	58	56	106	30	46	78	105	190	89	135	134	137	137	141	71	107	79	86	94	90	118	120	127	143	146	124	87	81	86	124	100	117	113	113	99	96
FBXO24_+_100184501.23-P1P2	56	46	51	51	35	60	50	37	57	53	40	75	59	58	58	52	75	87	66	75	92	72	60	65	69	65	67	74	18	28	46	38	83	24	25	61	32	85	49	63	56	65	71	58	51	40	84	65	75	91	96	108	74	91	16	26	41	45	73	22	36	48	41	77	75	81	96	75	101	93	78	79	66	59	74	63	62	76	77	78	69	67	53	53	84	99	88	80	93	86	99	75
FBXO24_-_100183935.23-P1P2	56	64	62	58	79	67	33	43	28	28	40	39	35	30	30	35	58	80	76	86	80	78	73	66	55	44	67	54	22	22	45	30	77	20	23	30	36	75	85	70	56	61	87	90	66	73	58	63	64	69	72	66	51	76	20	23	54	55	128	17	16	32	28	58	62	77	80	61	89	72	47	63	60	54	59	57	52	55	55	75	85	71	51	61	50	50	51	56	53	58	42	51
FBXO24_-_100184059.23-P1P2	7	12	8	4	11	16	16	8	7	11	9	4	6	2	6	7	21	20	13	31	26	34	17	17	20	21	32	21	16	22	27	35	80	20	15	23	22	48	29	36	21	26	35	28	25	29	22	26	25	31	26	28	25	34	12	9	19	18	32	6	8	20	15	34	18	19	14	34	30	30	5	15	14	15	13	16	19	30	24	21	16	24	16	18	9	6	8	14	10	14	8	10
FBXO24_-_100184091.23-P1P2	64	84	75	77	85	89	66	59	80	85	68	89	78	108	57	57	100	119	105	123	123	119	88	105	90	89	94	92	49	47	89	86	127	48	47	52	81	89	63	92	103	102	92	85	80	89	56	93	74	88	88	104	70	84	38	37	95	70	119	38	44	57	50	93	110	138	108	98	114	135	64	76	77	90	72	79	93	107	89	87	97	97	62	58	67	82	71	80	77	79	64	57
FBXO24_-_100184112.23-P1P2	140	168	146	134	169	173	107	108	81	85	77	74	97	94	68	76	90	100	93	98	116	103	86	86	79	114	114	100	32	33	71	53	150	28	34	79	58	129	73	77	70	89	74	75	59	68	71	81	80	83	89	94	95	109	19	33	45	64	124	30	30	64	77	127	124	120	125	119	123	130	87	80	71	78	74	87	63	94	78	86	94	91	78	67	80	81	76	82	76	81	65	67
FBXO24_-_100184283.23-P1P2	91	76	76	91	116	92	74	54	116	151	119	175	133	169	142	144	123	165	143	155	152	144	97	148	151	157	148	146	23	37	90	82	173	36	33	68	68	200	92	108	105	130	126	138	109	110	109	113	115	108	134	111	130	122	35	48	87	68	180	31	45	86	103	178	127	195	144	167	174	200	97	144	103	119	121	111	120	120	141	127	137	164	91	110	76	113	105	123	126	88	87	108
FBXO24_-_100184474.23-P1P2	66	92	80	96	101	125	47	72	89	94	98	106	84	113	72	80	115	152	138	166	175	144	89	98	80	95	122	94	23	25	57	44	109	24	23	58	53	87	114	122	98	108	114	111	115	110	89	79	94	121	103	86	104	103	25	17	38	50	68	27	26	51	73	100	115	127	103	101	106	139	93	94	77	87	106	103	120	105	83	114	113	98	74	85	81	96	75	77	104	101	81	82
FBXO24_-_100184529.23-P1P2	49	65	56	46	56	48	39	41	35	59	46	32	51	40	43	43	76	81	49	72	64	72	55	65	59	62	74	57	20	15	32	44	73	16	23	27	31	78	37	51	65	69	54	58	46	60	64	68	52	59	79	72	65	67	11	17	26	34	90	15	18	29	35	70	56	93	69	95	81	93	48	44	52	49	76	58	56	62	66	78	63	83	61	37	55	51	52	52	65	56	44	35
FBXO24_-_100184583.23-P1P2	45	78	57	61	70	74	31	36	92	103	93	92	121	104	88	85	88	106	90	105	131	89	80	90	84	80	81	104	21	18	38	40	90	19	16	26	36	96	69	102	65	70	74	78	71	57	79	86	79	99	82	80	57	64	19	17	44	40	86	22	23	56	59	114	84	118	91	105	127	124	70	81	76	83	101	102	85	102	65	86	92	83	64	61	56	57	64	66	61	59	49	48
FBXO25_+_356962.23-P1P2	51	45	54	54	78	82	39	46	82	68	74	67	65	67	66	63	79	92	81	85	86	97	64	78	69	84	76	107	34	37	50	70	95	18	28	48	49	82	90	102	100	94	100	100	98	102	83	97	80	90	92	98	100	96	23	20	50	41	66	28	26	67	60	125	85	100	82	79	92	105	66	70	60	63	79	68	103	110	99	101	124	108	86	81	41	69	53	43	65	38	68	70
FBXO25_-_356934.23-P1P2	55	72	55	79	76	70	33	46	28	42	35	38	54	46	33	37	75	79	71	63	80	95	55	95	75	91	85	79	17	27	32	47	105	15	8	30	32	90	58	80	64	64	81	62	58	61	54	69	51	72	66	83	86	90	14	13	29	23	73	18	9	29	34	76	71	86	76	77	79	112	52	76	61	76	83	90	64	65	73	72	89	90	53	60	74	70	66	84	80	62	72	55
FBXO25_-_356941.23-P1P2	17	18	12	17	20	16	17	7	22	21	20	35	28	22	21	22	40	35	43	32	49	47	27	22	31	28	32	34	5	1	11	8	51	3	6	17	9	45	30	37	25	47	33	54	50	33	33	42	42	42	47	49	44	44	3	9	11	25	40	7	6	17	10	50	30	37	34	35	34	49	28	34	33	35	23	47	27	43	31	36	39	32	23	24	31	37	37	42	31	39	34	28
FBXO25_-_357085.23-P1P2	125	142	122	130	143	167	94	100	95	127	89	132	115	114	111	89	187	247	183	221	227	192	179	224	157	210	271	210	55	40	112	107	269	56	50	112	99	293	155	161	177	186	195	189	177	173	194	244	165	239	217	236	262	235	38	44	114	97	267	41	54	108	98	253	285	303	289	317	325	302	166	236	194	205	216	236	164	239	184	235	223	231	152	154	162	171	168	187	163	187	171	153
FBXO25_-_357124.23-P1P2	129	135	116	106	147	141	72	75	128	151	113	132	131	148	77	87	168	161	173	209	174	209	125	173	150	113	159	157	45	58	100	121	166	49	63	102	98	162	144	181	163	187	170	177	124	151	177	190	158	171	158	181	178	132	63	65	105	105	188	61	66	111	92	164	198	193	183	219	220	206	103	146	125	164	145	151	140	167	158	123	190	192	103	117	118	155	134	145	180	159	113	136
FBXO25_-_357263.23-P1P2	57	49	42	45	46	49	38	26	83	65	76	55	82	85	57	72	57	78	77	82	95	59	63	78	51	83	61	66	8	8	20	26	62	9	16	32	27	101	58	61	54	61	70	68	57	52	54	71	60	66	83	79	62	67	10	15	31	29	84	15	10	29	27	110	78	87	81	69	95	82	64	55	64	69	60	60	67	68	68	69	84	68	40	33	59	65	78	61	72	67	56	57
FBXO25_-_357268.23-P1P2	16	17	8	12	15	19	17	11	50	52	45	52	53	51	37	58	41	45	40	46	31	44	25	42	40	22	36	37	9	9	18	16	50	15	12	16	29	66	42	40	32	29	46	39	30	37	39	26	35	44	37	41	35	31	8	12	17	19	47	10	7	10	12	44	42	58	36	56	47	54	35	30	37	46	33	35	24	21	16	33	41	34	19	24	26	31	25	23	24	22	34	24
FBXO25_-_357272.23-P1P2	5	18	13	11	3	15	2	7	30	22	24	34	26	23	16	30	25	14	35	32	26	20	31	33	23	34	27	39	8	6	12	14	27	9	5	18	12	18	18	19	15	20	9	25	14	14	25	32	32	36	32	40	28	38	5	9	14	18	36	7	17	16	16	43	28	38	27	39	39	36	22	38	34	41	35	22	22	29	14	24	33	18	16	20	9	8	16	12	17	14	10	15
FBXO25_-_357390.23-P1P2	94	93	84	88	100	98	50	75	72	86	88	83	79	95	75	65	84	121	98	133	112	125	104	119	89	110	108	99	35	32	62	67	140	23	23	52	43	101	64	94	77	71	66	83	77	67	97	104	103	103	119	116	125	112	25	19	49	48	88	23	40	54	35	95	98	139	88	96	135	139	69	82	78	82	99	82	92	112	85	84	113	113	92	80	74	55	56	57	66	66	64	64
FBXO25_-_357467.23-P1P2	85	107	83	76	94	132	65	83	78	69	93	77	85	93	67	72	101	119	83	116	103	114	73	89	95	92	82	117	27	40	62	61	121	35	29	57	54	105	68	75	68	80	64	66	57	66	84	110	76	91	88	106	112	107	27	31	60	53	91	23	23	46	41	73	111	127	104	130	144	137	69	64	65	64	71	92	58	69	62	64	74	77	76	49	66	86	77	91	92	77	86	73
FBXO27_+_39522398.23-P1P2	32	45	27	55	55	52	21	32	31	32	34	35	35	30	32	23	39	56	53	60	73	59	44	41	58	64	66	53	16	14	31	40	80	6	9	23	30	37	46	37	49	68	60	62	37	52	40	49	46	58	37	63	49	59	17	13	36	34	78	23	11	43	37	104	47	64	68	69	63	85	27	47	52	29	48	64	45	54	40	40	56	35	29	33	56	56	64	70	65	61	62	63
FBXO27_+_39522468.23-P1P2	52	43	40	65	56	51	27	34	77	93	73	81	92	68	63	76	85	99	78	87	73	80	60	90	61	107	105	67	54	40	66	75	118	31	27	50	57	69	59	68	62	53	68	65	60	70	67	63	70	65	86	84	73	73	29	34	57	64	103	43	64	79	85	101	87	84	74	90	88	91	55	70	56	61	74	83	70	68	67	91	70	77	44	52	34	40	35	40	33	48	33	39
FBXO27_+_39522485.23-P1P2	209	228	207	230	206	215	139	154	65	90	75	87	91	85	65	74	130	143	126	137	163	154	97	113	86	107	117	108	27	39	81	89	186	30	42	86	77	185	112	127	122	128	113	134	136	119	98	132	88	101	111	105	98	109	26	41	86	71	137	41	45	82	93	193	145	143	130	147	183	162	83	113	93	93	103	123	97	118	90	97	122	106	73	80	63	87	89	85	108	83	83	82
FBXO27_+_39522498.23-P1P2	11	18	5	17	20	23	3	12	50	41	40	34	55	49	45	41	14	23	15	25	19	33	15	18	21	17	20	18	7	8	16	22	21	10	12	16	9	28	24	24	13	21	19	15	20	17	17	34	11	18	26	19	22	15	11	14	31	20	44	18	18	23	21	51	27	25	34	35	37	28	17	24	23	25	17	21	15	24	26	25	31	35	15	18	18	15	19	22	21	22	20	12
FBXO27_+_39522800.23-P1P2	49	54	45	55	60	65	38	34	22	25	30	22	44	22	28	33	77	106	84	104	100	100	69	68	60	67	55	64	22	28	32	45	82	21	21	58	42	87	82	94	84	63	89	87	75	78	85	79	88	72	99	85	79	86	23	20	40	43	70	17	26	47	41	96	99	86	97	77	120	93	71	77	77	39	68	53	89	67	58	78	80	102	63	66	61	79	60	70	65	56	58	61
FBXO27_+_39522844.23-P1P2	91	108	90	96	111	107	73	65	140	148	170	155	165	195	138	141	155	184	176	191	176	149	127	160	146	155	174	145	41	42	79	89	163	47	47	90	85	153	133	159	148	140	150	170	118	123	120	145	131	149	148	139	155	145	42	44	81	63	151	48	53	70	87	141	152	183	131	175	135	161	103	143	130	121	119	144	108	139	126	140	151	147	114	103	93	147	113	121	134	143	131	113
FBXO27_+_39522862.23-P1P2	104	101	89	96	101	102	63	70	102	95	84	102	109	91	92	85	102	113	109	123	135	136	86	102	79	99	77	92	14	13	37	36	109	27	23	44	48	143	128	99	100	106	124	116	96	102	95	99	98	125	111	121	98	94	25	33	56	60	136	17	25	53	76	129	103	114	102	125	134	138	73	72	68	82	111	70	85	104	91	107	109	87	49	77	71	99	87	88	100	88	64	85
FBXO27_+_39522958.23-P1P2	175	186	152	201	189	175	122	113	259	308	282	285	310	307	248	233	183	250	213	235	254	276	190	201	185	213	202	250	63	64	154	135	266	57	58	101	133	241	180	221	174	215	205	240	156	199	183	217	172	261	217	223	193	215	55	62	127	117	251	64	59	128	116	229	249	253	249	264	283	269	136	184	157	186	187	183	172	183	168	224	207	207	148	148	159	192	153	158	182	175	141	158
FBXO27_+_39523166.23-P1P2	88	77	97	97	99	101	59	72	76	89	89	81	78	102	95	64	84	108	111	101	127	135	82	102	79	87	82	91	41	45	67	64	109	39	34	59	70	103	66	68	66	76	73	73	68	70	83	102	94	100	106	87	94	99	47	44	70	69	157	46	56	88	105	138	111	150	121	109	113	115	63	102	94	82	81	105	65	101	93	103	91	87	86	68	42	66	57	64	70	55	53	53
FBXO27_-_39522467.23-P1P2	23	24	14	26	31	27	14	22	34	40	26	30	38	26	28	29	38	38	32	43	32	44	40	42	44	43	36	48	9	9	12	20	37	8	14	21	20	42	32	37	31	34	29	38	32	32	21	33	27	45	33	36	26	39	12	15	27	26	51	11	8	31	27	48	21	32	30	36	27	29	13	30	20	25	23	21	26	37	33	28	33	43	28	28	18	21	20	28	16	21	7	17
FBXO28_+_224301895.23-P1P2	127	144	138	131	144	145	114	102	50	50	54	77	57	56	53	48	91	104	110	115	107	127	73	100	85	107	108	110	49	50	91	84	147	42	43	90	77	155	96	102	94	99	111	129	90	93	116	131	134	134	137	141	125	127	39	37	66	63	123	44	37	83	87	138	76	85	100	110	126	88	78	88	70	90	66	68	84	103	89	93	130	117	77	90	106	136	115	143	131	141	110	110
FBXO28_+_224301904.23-P1P2	10	10	9	3	7	10	8	13	6	7	12	5	9	3	7	5	17	20	22	24	17	32	20	27	23	22	28	25	1	0	8	7	14	6	5	8	5	26	84	85	85	87	97	92	97	88	77	108	75	95	101	92	112	95	12	7	12	14	59	2	8	15	25	73	40	39	32	38	46	42	19	27	25	29	44	18	9	18	15	20	17	17	14	14	4	3	4	6	1	3	2	3
FBXO28_+_224302234.23-P1P2	39	44	36	47	55	29	21	30	29	21	24	27	29	24	27	12	37	44	41	35	37	42	26	47	19	29	22	14	21	18	36	36	45	6	16	19	15	28	35	34	36	48	42	31	43	41	25	32	21	31	48	31	29	37	14	14	23	25	41	7	4	8	20	25	28	43	31	41	40	40	15	23	19	23	21	22	22	26	27	30	29	28	21	10	25	32	27	19	41	30	22	27
FBXO28_+_224302244.23-P1P2	80	80	79	89	95	92	55	65	55	71	63	67	84	60	58	55	92	117	92	115	128	120	87	93	89	82	99	100	31	40	62	79	125	22	29	50	42	115	94	94	70	64	93	99	64	73	96	114	95	85	108	130	94	103	31	37	61	74	120	32	24	54	45	102	79	73	62	65	82	78	66	50	68	63	78	69	65	99	65	70	92	83	62	82	53	48	44	62	58	54	60	45
FBXO28_-_224301834.23-P1P2	55	67	72	71	66	76	36	46	45	39	40	40	44	55	41	35	71	84	84	93	76	77	46	51	55	43	61	63	26	22	40	44	79	21	34	51	53	106	47	42	46	49	59	68	44	39	47	61	52	76	81	81	65	51	16	18	32	53	91	27	27	58	47	88	72	68	63	76	108	105	44	59	40	51	33	59	62	73	71	73	91	96	68	66	84	77	65	96	80	95	84	70
FBXO28_-_224301858.23-P1P2	107	116	101	134	126	112	74	81	72	92	83	83	93	102	65	86	74	127	113	125	111	120	85	123	91	89	88	115	36	34	64	59	187	38	33	67	66	203	116	163	105	123	169	121	124	146	142	151	152	152	152	156	168	152	23	23	51	54	129	19	22	45	50	127	54	68	67	74	58	72	35	40	40	44	50	50	82	100	70	83	89	92	63	73	81	101	66	79	80	94	97	72
FBXO28_-_224301864.23-P1P2	72	71	53	57	74	53	50	52	85	88	82	88	103	106	76	87	83	101	111	96	106	109	93	105	97	109	123	100	35	43	63	70	168	34	37	79	61	153	96	162	154	150	158	148	131	119	126	123	106	122	129	136	103	111	34	35	84	69	174	30	28	50	54	104	82	98	71	74	81	114	50	60	39	50	60	38	98	98	60	91	105	99	81	90	88	108	102	100	134	107	91	94
FBXO28_-_224302217.23-P1P2	0	1	0	1	0	0	0	0	0	1	2	3	4	1	1	2	7	5	5	5	3	4	0	0	2	2	0	1	0	5	6	4	11	2	1	1	2	6	5	7	5	9	12	6	6	7	3	4	3	7	5	0	0	0	4	1	4	6	8	2	1	3	5	10	2	1	2	0	1	0	4	0	1	3	3	1	3	3	4	6	7	9	4	4	2	4	5	2	3	3	3	5
FBXO28_-_224302220.23-P1P2	74	65	55	60	55	57	36	45	55	59	38	62	65	60	45	55	54	58	68	80	63	74	53	64	43	44	67	57	15	9	42	33	86	18	24	38	46	117	48	64	51	72	65	51	72	67	66	73	60	61	60	65	82	73	11	11	29	32	63	16	14	43	23	91	31	20	37	32	35	31	39	41	36	37	44	42	57	47	60	79	48	72	37	46	35	31	51	34	51	43	48	43
FBXO28_-_224302270.23-P1P2	50	53	59	65	77	90	46	44	90	125	114	105	127	140	112	104	103	100	97	103	127	104	90	110	110	149	106	105	50	66	90	137	184	57	45	90	101	177	96	117	101	113	136	142	113	111	101	100	105	122	123	107	116	113	36	40	65	71	148	28	38	95	90	147	74	88	74	97	111	96	60	84	59	66	84	70	87	92	105	97	98	117	79	71	46	67	55	59	67	58	57	59
FBXO2_+_11714232.23-P1P2	42	51	33	46	65	43	31	27	22	28	19	25	36	30	22	25	62	82	64	83	102	91	58	63	63	65	54	71	16	26	52	42	134	17	23	40	33	64	33	49	55	54	54	39	59	50	66	78	60	78	67	68	79	58	25	26	41	33	67	25	31	41	66	102	66	79	59	65	90	70	61	70	62	65	65	79	60	58	85	73	88	68	68	50	73	81	61	81	66	78	60	67
FBXO2_+_11714301.23-P1P2	202	227	214	230	242	211	138	171	173	205	199	203	194	222	179	151	177	277	231	243	276	258	180	183	167	206	185	164	51	60	133	133	246	51	53	118	99	214	147	167	141	146	162	153	135	154	164	200	160	195	207	186	196	172	44	43	119	120	223	40	70	118	117	205	194	227	206	243	247	233	141	152	145	148	184	162	180	189	166	188	214	213	142	141	137	152	145	165	141	172	144	133
FBXO2_+_11714383.23-P1P2	0	0	0	0	0	0	0	0	0	0	0	0	0	0	0	1	0	3	4	2	1	3	1	0	2	1	0	0	0	0	0	0	0	1	0	3	0	2	2	4	3	2	5	3	2	4	0	2	1	3	1	1	0	5	1	0	0	0	0	0	0	0	0	0	1	1	4	4	3	0	0	0	0	1	0	0	0	0	0	0	0	1	0	0	0	0	0	0	0	0	0	0
FBXO2_+_11714389.23-P1P2	14	14	12	15	13	12	9	7	9	15	15	17	23	29	15	14	27	23	25	27	37	12	18	35	21	17	19	29	6	1	17	18	21	3	7	9	16	25	11	19	11	14	18	15	11	12	22	25	24	19	17	31	30	27	8	12	11	16	27	11	13	18	23	33	29	37	32	29	17	31	20	31	23	17	27	17	17	32	25	33	17	22	17	16	22	38	37	26	29	42	25	19
FBXO2_+_11714478.23-P1P2	194	254	227	232	238	267	173	174	116	132	118	135	132	140	102	143	219	252	233	255	250	238	192	227	161	258	244	198	40	47	93	82	193	30	41	74	87	201	140	175	155	161	201	196	146	171	126	180	156	136	201	182	172	187	33	32	67	90	227	53	55	113	117	296	191	242	218	270	220	251	153	219	159	186	181	187	188	205	171	211	177	224	144	123	108	112	73	117	92	111	91	77
FBXO2_-_11713990.23-P1P2	32	54	42	56	66	50	32	36	41	84	49	68	57	55	49	58	63	58	64	55	53	70	43	56	52	57	41	61	12	23	36	46	77	21	13	29	30	45	37	38	37	45	57	38	34	53	57	57	57	53	73	87	54	60	24	22	27	29	50	17	24	29	28	64	60	70	72	63	67	71	45	47	36	45	37	35	31	52	60	48	54	54	33	28	24	24	27	28	24	21	15	22
FBXO2_-_11714039.23-P1P2	139	177	131	127	144	146	108	109	112	120	112	120	114	127	91	118	121	168	144	162	136	176	122	168	130	147	154	138	56	80	127	120	151	73	60	97	109	169	77	91	80	80	111	104	87	70	121	134	135	153	151	121	120	139	66	59	115	119	175	62	58	96	115	169	145	147	119	193	154	170	104	116	106	117	126	157	119	125	119	140	134	154	92	108	92	88	67	86	90	81	83	68
FBXO2_-_11714421.23-P1P2	29	33	30	39	30	41	32	21	36	33	27	30	45	45	41	26	32	50	36	43	47	48	24	35	37	36	57	42	10	15	43	23	79	16	18	33	30	87	47	56	53	49	55	61	58	52	46	57	62	61	61	54	65	59	19	14	33	32	69	13	7	13	16	46	44	46	36	45	36	42	41	52	31	44	31	43	57	62	72	41	69	86	48	38	78	94	97	94	90	97	85	81
FBXO2_-_11714424.23-P1P2	32	59	42	38	49	49	32	28	35	54	43	63	47	51	37	61	45	70	64	75	96	80	54	48	66	62	42	55	15	18	39	40	87	13	18	34	43	118	58	64	68	81	73	84	61	57	65	77	77	76	71	66	59	55	13	25	39	28	114	8	4	17	8	38	82	86	67	105	91	92	42	51	60	52	67	55	72	89	81	82	78	57	46	51	102	122	116	102	131	131	131	117
FBXO2_-_11714430.23-P1P2	4	13	9	7	10	5	6	7	4	4	5	7	8	10	4	3	5	9	7	7	9	6	10	8	8	3	4	10	2	3	6	5	5	1	0	1	0	1	12	22	17	16	25	13	11	16	19	35	23	26	32	15	29	16	7	6	9	10	7	5	7	7	11	23	9	10	11	9	22	10	11	11	8	11	9	11	3	7	1	4	4	6	3	3	7	8	3	5	4	8	11	5
FBXO30_+_146135528.23-P1P2	26	35	32	38	33	37	31	24	52	59	68	75	87	75	65	55	42	40	44	42	69	57	51	50	52	57	63	62	10	10	24	23	52	11	11	13	20	45	33	49	39	46	38	53	42	46	45	55	52	51	59	57	52	56	12	15	27	17	77	12	19	29	34	76	50	52	49	66	63	65	46	36	41	63	52	38	52	73	48	70	59	61	38	41	50	46	30	50	56	53	44	27
FBXO30_+_146135541.23-P1P2	31	22	23	20	25	24	20	17	29	31	39	35	37	45	40	39	37	28	36	27	31	46	33	32	26	35	47	22	10	2	11	11	44	3	4	9	7	26	27	22	13	12	23	25	28	38	35	28	31	32	35	27	34	34	2	3	8	4	43	7	11	14	12	48	37	54	26	50	40	57	18	34	26	28	16	27	13	15	24	20	24	24	17	17	22	28	25	25	27	23	23	25
FBXO30_+_146135800.23-P1P2	51	69	72	68	56	55	27	47	127	164	160	164	158	203	156	157	101	133	118	165	131	172	120	122	113	130	120	116	31	34	74	66	166	38	41	76	71	159	113	134	103	119	119	147	125	97	93	130	113	135	109	156	100	129	38	35	86	89	198	36	36	78	89	206	129	165	146	154	182	195	102	119	95	103	121	114	102	151	126	135	135	124	91	90	97	106	95	115	117	114	97	122
FBXO30_+_146135836.23-P1P2	74	75	70	78	63	63	59	55	75	94	86	76	95	90	89	81	64	85	63	77	60	87	60	49	64	54	56	68	10	12	25	33	113	9	13	27	16	95	56	56	46	66	67	69	62	60	52	60	57	64	69	53	60	76	16	12	34	35	123	12	14	30	31	95	64	94	55	88	84	71	41	58	62	58	38	57	62	60	59	79	55	65	46	45	51	69	53	62	53	55	66	59
FBXO30_-_146135439.23-P1P2	31	37	21	19	37	26	20	19	9	8	3	8	10	10	4	8	26	38	26	34	32	22	26	17	13	8	24	32	5	4	8	11	26	5	9	13	9	28	29	33	24	39	34	46	29	37	23	35	16	28	24	36	17	27	7	10	12	9	28	3	5	11	10	30	22	29	25	22	13	25	19	22	14	19	18	16	18	22	19	24	16	30	18	17	15	12	9	5	9	8	7	8
FBXO30_-_146135483.23-P1P2	44	57	48	46	50	56	32	41	63	91	83	75	70	92	56	57	92	108	106	96	123	84	63	71	54	88	62	83	28	14	52	52	101	21	31	49	41	95	70	76	72	58	72	84	66	73	72	88	69	76	64	92	78	68	24	29	48	41	113	40	31	55	64	110	100	122	110	108	89	94	76	73	71	71	67	90	49	94	58	76	76	61	63	57	58	60	52	51	64	56	56	47
FBXO30_-_146135524.23-P1P2	35	40	25	49	43	47	34	36	27	46	33	34	51	42	28	31	55	79	78	64	56	72	46	62	58	83	77	93	10	7	26	26	82	19	19	29	30	97	64	74	65	64	76	96	59	70	45	63	48	59	58	63	56	50	19	15	26	43	75	12	22	25	29	64	58	69	65	77	71	71	50	65	45	62	46	63	40	47	51	45	64	66	43	31	39	48	28	49	54	38	31	40
FBXO30_-_146135538.23-P1P2	122	128	136	129	124	108	76	74	50	59	53	53	59	68	49	59	85	100	88	112	109	93	64	70	57	77	60	72	26	41	56	52	113	26	31	45	49	103	49	76	68	68	68	69	64	66	69	68	68	55	60	75	58	63	21	23	33	32	92	21	19	37	49	73	63	84	74	78	67	80	52	55	54	67	64	76	71	75	82	67	57	63	49	56	54	61	54	70	63	54	55	53
FBXO30_-_146135559.23-P1P2	95	86	67	94	103	81	45	63	86	84	66	84	89	96	75	69	62	76	64	63	67	64	49	72	45	74	77	75	16	9	23	27	76	17	13	31	32	85	62	69	56	63	77	98	59	62	57	60	89	62	84	62	79	72	22	18	38	38	84	18	16	25	50	73	76	83	67	68	70	72	53	60	50	58	63	62	69	72	57	72	59	93	61	59	22	30	29	42	36	29	24	19
FBXO30_-_146135622.23-P1P2	88	88	78	81	105	81	82	66	46	45	44	40	33	39	27	31	114	128	111	104	142	113	89	103	94	90	103	116	36	33	68	80	233	26	34	33	56	149	106	117	92	129	117	120	114	110	134	126	139	132	137	140	138	130	16	15	41	51	168	23	29	54	57	186	107	114	103	123	117	121	47	83	68	80	73	68	71	95	86	116	106	98	64	80	73	83	83	86	102	86	74	91
FBXO31_+_87416898.23-P1	39	63	69	58	71	72	32	37	29	37	27	29	28	30	28	45	67	64	74	80	73	110	66	64	64	72	86	66	27	21	41	33	70	17	22	47	41	80	67	87	84	72	63	63	61	62	66	75	54	60	67	67	70	54	31	20	35	36	71	25	20	30	56	60	79	88	79	83	78	94	40	59	46	32	54	55	80	59	66	66	78	70	58	57	41	52	44	57	70	65	47	48
FBXO31_+_87417023.23-P1	19	20	16	28	18	19	17	12	28	45	43	37	29	36	38	34	45	47	53	51	71	54	28	51	33	39	39	51	19	12	30	32	67	22	15	30	30	59	32	40	46	43	42	27	56	36	30	35	31	41	34	56	40	53	9	20	25	30	51	17	17	30	37	59	41	35	37	39	38	39	40	44	35	33	32	32	27	34	38	34	29	48	22	23	23	23	24	26	23	25	17	20
FBXO31_+_87417195.23-P1	117	120	144	136	164	168	94	90	108	131	108	95	143	140	92	106	165	193	184	221	188	187	144	177	128	134	167	168	41	37	65	81	224	35	45	83	93	245	106	119	105	103	135	151	119	127	165	169	154	124	185	201	183	191	30	43	55	84	216	42	39	70	73	208	164	201	177	207	204	201	111	114	132	149	134	125	139	173	145	192	187	183	130	103	123	114	121	135	113	152	111	122
FBXO31_+_87417299.23-P1	178	211	188	204	201	204	124	157	170	188	211	200	203	209	140	154	154	168	178	205	184	186	131	158	158	184	183	181	25	21	75	52	164	17	27	69	73	144	122	149	110	148	142	149	116	137	163	159	166	212	183	182	163	150	23	31	85	80	235	39	39	100	105	262	178	238	194	188	215	200	108	115	105	128	139	145	134	164	129	198	169	192	114	130	105	160	120	141	141	133	112	114
FBXO31_+_87417374.23-P1	92	96	80	97	97	101	55	59	95	126	107	124	125	125	104	119	140	166	146	180	188	151	118	142	123	145	149	149	19	36	56	75	174	41	48	75	49	173	88	109	110	143	132	104	120	109	120	133	118	132	140	129	117	136	34	40	55	74	153	26	29	79	63	176	123	150	132	157	176	147	119	114	132	129	128	136	101	121	97	146	130	119	70	80	95	131	130	119	142	130	120	112
FBXO31_+_87417377.23-P1	25	25	28	31	31	37	22	18	13	27	24	24	21	26	25	26	46	50	61	64	66	89	33	24	26	43	34	31	9	11	33	34	68	21	21	25	25	52	39	38	33	36	34	40	42	50	34	31	35	48	41	37	45	53	24	16	42	36	59	4	7	16	15	24	64	53	48	53	73	54	24	35	21	23	16	38	35	45	46	45	37	44	24	22	36	37	47	60	42	28	35	32
FBXO31_+_87425425.23-P2	73	60	55	76	76	60	64	47	63	88	94	71	80	107	74	92	98	121	123	123	134	139	84	127	113	124	125	132	35	53	72	73	195	35	32	75	74	209	103	105	107	108	118	115	94	81	132	130	105	126	130	135	95	105	34	32	60	57	141	28	28	69	61	141	135	143	125	157	143	141	112	113	121	123	132	122	100	122	107	129	120	117	86	76	116	151	126	160	161	155	124	130
FBXO31_+_87425649.23-P2	32	41	41	48	53	54	29	26	67	96	78	73	89	105	55	83	53	91	80	94	79	97	52	66	53	63	62	68	15	10	31	23	51	12	14	37	34	46	41	51	54	60	62	66	60	41	50	56	53	64	59	59	63	62	18	23	42	49	67	21	14	39	33	89	70	69	64	97	64	81	56	89	59	67	58	62	60	81	48	76	66	76	58	44	54	51	54	44	51	52	54	54
FBXO31_+_87425674.23-P2	80	76	67	79	78	64	51	48	9	15	4	20	14	10	8	8	40	32	25	38	31	27	36	31	39	37	34	34	14	21	35	31	63	9	13	21	30	38	45	40	29	49	50	53	49	33	30	32	29	27	34	32	29	38	11	19	31	28	32	12	10	23	20	36	50	54	34	47	51	53	33	37	26	31	35	39	35	39	38	48	32	46	40	31	34	41	46	41	37	45	31	39
FBXO31_+_87425696.23-P2	42	47	38	66	52	71	33	25	17	44	41	33	41	37	31	27	45	69	46	54	51	43	34	39	47	37	55	48	13	13	27	29	51	20	27	41	34	69	70	58	58	79	87	78	64	69	34	53	48	55	64	48	43	49	18	15	30	26	63	18	33	29	40	78	68	67	69	66	71	62	50	52	44	63	70	50	52	55	52	54	51	43	31	40	44	62	35	22	42	47	32	37
FBXO31_-_87416909.23-P1	91	114	109	114	109	125	79	67	24	20	13	29	25	24	16	20	42	66	49	64	50	52	44	46	45	39	42	33	9	11	30	27	60	9	10	17	16	41	45	63	57	59	50	54	57	53	35	50	38	57	38	52	40	52	10	15	20	31	59	14	9	25	27	55	19	44	39	40	28	45	27	45	23	33	31	45	45	52	43	58	39	57	35	37	62	68	60	64	76	70	56	63
FBXO31_-_87417017.23-P1	25	42	28	40	41	37	27	38	23	23	30	30	29	26	24	18	43	52	42	40	59	42	25	36	29	34	41	52	11	8	23	17	49	13	8	14	20	35	7	22	10	19	10	12	14	11	37	35	34	31	30	44	30	36	5	10	17	16	37	13	10	18	24	41	48	52	39	47	44	50	30	23	24	32	32	30	25	38	30	35	29	30	20	32	33	34	32	48	47	48	38	31
FBXO31_-_87417036.23-P1	16	23	19	20	20	19	8	10	42	56	49	64	50	59	50	37	51	54	41	49	45	61	36	48	42	49	44	50	13	6	15	25	35	10	19	22	27	35	37	52	52	55	42	57	46	35	45	38	40	35	46	25	45	26	19	12	26	30	50	15	22	29	39	49	47	66	44	53	50	63	25	30	24	33	36	29	29	42	42	45	42	53	34	34	34	47	31	33	39	30	26	34
FBXO31_-_87417139.23-P1	3	2	1	1	0	2	2	2	1	2	1	6	1	5	0	0	2	13	10	7	8	5	4	3	0	2	2	3	0	0	0	2	1	0	4	3	5	5	2	6	6	5	5	12	5	4	9	9	4	8	11	5	8	6	2	2	7	2	6	0	1	2	1	7	4	13	7	7	6	10	2	6	1	2	5	0	5	2	11	5	6	7	3	1	6	1	7	6	2	3	1	2
FBXO31_-_87425186.23-P2	34	41	25	54	45	42	30	24	50	53	45	65	60	47	55	54	76	78	67	70	82	78	59	84	93	85	69	71	20	30	46	44	79	31	44	53	55	112	48	59	47	43	43	54	41	60	76	83	80	77	93	84	105	86	25	21	43	50	67	29	30	53	53	92	77	86	78	91	104	93	70	76	65	72	91	94	68	63	71	55	86	68	65	60	73	70	67	89	73	67	69	56
FBXO31_-_87425268.23-P2	151	192	176	194	161	210	119	121	217	221	200	209	190	243	153	165	237	272	246	252	284	294	188	227	222	219	226	223	71	74	150	161	266	63	84	145	130	268	182	198	178	201	221	232	172	191	183	191	191	199	199	219	215	194	75	63	124	135	225	67	61	127	123	225	261	316	254	286	334	338	175	208	198	218	227	201	230	229	194	228	198	246	159	188	147	171	150	156	194	157	131	149
FBXO31_-_87425274.23-P2	34	51	50	48	58	26	29	32	42	35	34	34	35	52	34	41	55	62	56	45	51	64	34	47	36	48	39	36	12	18	41	24	52	15	16	23	29	41	29	34	49	49	56	49	41	54	50	39	39	30	47	49	41	52	19	10	16	29	48	20	24	37	35	54	50	43	37	46	39	45	26	44	31	48	40	35	36	29	35	39	36	29	30	28	34	32	29	29	44	37	21	27
FBXO31_-_87425341.23-P2	63	75	86	85	79	81	43	52	89	109	72	112	99	104	68	93	108	131	104	132	132	148	84	101	90	102	106	92	23	30	53	46	133	44	30	61	50	101	76	105	86	102	148	116	91	94	93	86	76	103	97	106	99	99	24	18	42	51	126	28	33	48	63	126	129	131	107	129	143	135	60	89	57	88	70	100	79	102	70	109	101	93	76	72	76	74	75	54	103	94	76	69
FBXO31_-_87425626.23-P2	30	25	34	30	41	50	24	20	24	33	28	36	27	41	21	12	52	72	49	58	64	55	38	47	43	40	37	49	16	11	18	20	46	8	10	20	23	50	20	27	17	29	30	27	22	27	43	54	59	50	39	51	38	31	16	14	25	21	52	22	14	26	33	81	44	62	60	57	63	55	36	45	40	46	48	36	51	60	43	43	42	49	32	25	15	22	21	22	22	22	17	18
FBXO31_-_87425663.23-P2	49	57	51	55	62	56	33	31	50	65	43	61	56	52	46	54	96	85	71	100	90	82	64	75	55	82	83	75	20	20	51	48	110	19	22	33	48	91	43	73	52	65	57	57	36	50	55	85	51	63	70	81	69	70	16	17	35	27	86	15	24	50	62	119	108	92	78	90	103	110	68	79	79	78	80	82	76	88	67	59	79	67	50	47	50	65	56	75	53	70	52	39
FBXO32_+_124552996.23-P1P2	35	31	19	26	43	32	15	23	39	61	36	51	41	51	24	39	58	69	59	56	62	64	34	52	35	47	55	57	16	22	33	41	62	22	26	33	47	74	53	49	55	49	56	44	39	46	40	50	49	45	55	52	48	51	23	16	37	22	59	23	24	29	38	58	46	54	41	64	60	44	52	48	61	56	50	50	51	58	47	47	65	60	50	44	41	51	45	53	55	58	37	38
FBXO32_+_124553004.23-P1P2	40	47	42	48	52	44	34	34	54	72	51	58	74	70	61	73	91	87	87	66	91	73	60	91	74	72	90	94	33	33	51	59	133	35	51	65	70	144	80	72	74	92	81	72	73	70	81	99	81	78	84	95	100	103	28	23	37	32	115	36	36	49	58	100	106	100	81	93	120	115	52	81	64	74	81	72	65	80	46	70	79	61	52	44	40	51	42	56	52	59	35	43
FBXO32_+_124553008.23-P1P2	135	147	104	144	128	126	83	97	151	175	140	143	148	157	111	136	183	171	170	204	180	193	154	170	155	177	175	166	42	37	86	75	214	42	53	86	98	241	114	158	110	156	164	151	153	142	160	186	147	182	188	200	165	161	40	35	97	90	196	35	43	79	92	234	151	210	188	194	203	214	122	160	131	125	154	179	129	177	139	164	167	152	114	125	137	147	118	144	174	132	102	125
FBXO32_+_124553012.23-P1P2	35	28	31	22	26	37	23	20	35	39	24	28	35	30	30	26	36	48	44	38	44	34	55	57	40	54	58	62	11	8	31	19	67	24	12	26	36	45	41	43	51	36	55	48	39	54	19	39	30	32	44	32	52	49	9	11	26	29	66	10	6	18	15	44	41	42	24	43	53	50	30	28	21	37	36	32	39	29	38	43	44	38	30	27	32	48	33	39	49	55	37	44
FBXO32_+_124553055.23-P1P2	86	103	78	105	88	98	59	46	41	51	55	42	56	52	41	37	57	86	81	66	71	82	62	61	70	51	80	66	20	24	58	39	96	13	11	26	26	56	54	65	40	61	66	68	68	65	49	66	44	59	62	51	61	43	19	22	59	60	87	26	17	32	41	84	81	85	102	92	104	103	45	72	45	55	51	58	46	76	51	55	73	74	42	44	49	54	53	60	64	59	61	61
FBXO32_+_124553162.23-P1P2	30	44	30	37	30	37	26	33	45	47	41	45	45	63	41	40	85	83	94	110	86	108	51	54	56	58	68	71	33	19	58	68	109	16	17	33	58	63	60	82	78	71	77	92	64	78	62	78	72	68	65	75	71	62	31	31	52	65	105	42	36	72	83	152	69	113	81	89	108	85	64	74	72	78	59	60	74	110	88	84	86	85	78	71	58	54	52	48	54	50	63	41
FBXO32_+_124553218.23-P1P2	37	49	46	43	49	46	25	37	48	63	50	53	61	57	41	41	72	85	58	86	91	92	60	74	73	76	67	77	22	26	47	45	111	22	22	36	36	86	44	59	49	60	89	71	60	56	69	81	68	77	86	83	69	74	19	11	27	30	96	18	28	31	52	158	87	75	71	87	89	93	57	65	55	71	81	67	64	90	75	90	81	83	43	64	57	104	98	88	115	116	92	85
FBXO32_+_124553435.23-P1P2	79	84	76	86	94	89	62	58	66	86	64	67	69	78	58	62	104	106	106	117	132	116	74	90	86	100	112	115	34	27	66	66	116	26	29	33	49	93	98	99	90	111	84	118	94	81	86	112	72	104	65	88	80	102	47	48	52	72	132	27	19	38	58	113	105	103	93	85	132	136	79	88	77	93	99	80	69	96	62	78	104	98	64	63	87	94	92	76	104	99	89	101
FBXO32_-_124553396.23-P1P2	80	96	83	87	101	111	76	68	103	132	111	139	124	129	119	108	157	201	177	192	195	205	150	186	161	166	195	162	42	63	93	123	220	35	43	71	84	180	122	176	111	148	174	140	157	132	168	155	150	180	183	176	182	179	45	63	101	103	235	51	69	110	105	249	131	167	138	166	171	149	122	124	121	133	135	144	145	160	117	155	156	180	122	132	157	144	153	173	175	152	146	158
FBXO32_-_124553401.23-P1P2	29	26	19	29	32	33	19	16	39	47	50	46	38	45	34	33	22	25	25	31	44	18	18	29	27	30	23	30	15	7	21	18	63	4	9	13	13	34	15	16	13	17	24	24	17	18	26	19	24	32	33	32	26	35	8	12	18	12	40	5	10	5	13	32	49	50	39	63	53	60	30	27	32	27	23	31	37	32	30	31	37	31	23	26	13	15	13	18	21	14	18	13
FBXO33_+_39901305.23-P1P2	95	80	95	94	89	97	83	86	72	69	74	80	85	66	68	64	84	110	88	95	96	121	73	83	77	79	77	73	22	17	39	49	109	21	31	48	51	133	66	88	55	79	69	85	68	59	86	111	101	101	106	116	122	118	19	14	30	35	96	27	44	62	76	190	108	111	98	119	137	98	90	101	80	93	118	100	97	77	87	86	93	97	59	59	51	55	61	65	58	64	67	49
FBXO33_+_39901326.23-P1P2	107	145	108	116	130	131	81	79	67	86	102	73	73	97	72	69	105	135	149	121	143	140	116	143	148	132	126	145	42	48	87	94	196	53	46	95	111	186	91	122	100	124	133	123	93	94	140	136	129	149	165	138	125	149	42	44	82	92	141	40	50	78	98	168	132	127	113	125	155	142	112	142	108	134	115	124	111	101	113	124	111	137	86	76	73	117	91	109	88	108	74	77
FBXO33_+_39901657.23-P1P2	58	82	49	59	73	68	48	41	79	106	80	125	101	108	107	94	99	119	112	84	132	122	103	108	92	111	114	122	24	28	65	65	137	36	40	61	70	134	64	90	87	84	111	104	79	90	84	87	90	86	110	106	86	87	25	27	51	54	125	33	28	55	74	144	83	108	114	130	113	146	59	97	85	83	75	101	73	92	101	95	98	108	72	80	74	93	91	95	93	101	70	68
FBXO33_-_39900932.23-P1P2	28	42	28	27	30	36	16	18	39	42	61	53	60	61	38	37	32	47	33	44	29	44	17	24	23	33	28	27	7	10	32	16	24	5	8	24	21	25	17	27	13	25	20	27	20	19	19	27	31	22	31	27	25	32	16	19	32	29	39	5	12	18	7	21	31	30	27	37	35	29	26	18	28	24	26	28	23	37	36	28	26	36	20	9	40	51	48	53	38	40	26	27
FBXO33_-_39900935.23-P1P2	18	25	23	28	30	25	18	19	25	16	17	19	20	20	28	16	23	56	42	36	44	45	23	30	26	20	30	25	7	11	11	27	47	5	7	22	14	39	26	40	29	29	28	36	27	22	34	36	33	37	36	40	39	20	7	8	13	19	57	9	15	29	26	52	20	36	30	25	35	22	34	41	37	35	48	54	27	47	24	36	45	41	29	30	25	39	22	28	39	39	35	26
FBXO33_-_39901033.23-P1P2	74	86	60	80	94	69	47	51	52	65	52	51	51	54	39	37	76	62	74	80	67	77	36	66	55	52	67	41	30	20	55	53	99	19	43	49	41	95	73	79	63	58	72	82	62	52	52	68	68	60	65	59	55	65	23	31	62	44	99	24	30	51	41	88	41	61	66	75	72	85	58	42	52	74	59	46	51	56	54	75	65	75	38	42	49	44	48	55	60	51	41	34
FBXO33_-_39901063.23-P1P2	50	85	64	61	83	75	44	47	36	35	28	51	54	34	17	18	37	52	39	36	39	44	44	45	27	42	33	30	12	13	27	13	46	9	12	25	27	44	29	37	28	27	36	24	23	26	37	44	43	36	49	34	48	40	7	17	24	26	49	21	13	21	26	77	36	33	38	34	54	35	30	51	25	47	30	45	28	40	29	48	46	44	25	18	27	28	18	28	32	16	16	18
FBXO33_-_39901332.23-P1P2	46	62	61	40	56	48	46	34	54	57	45	52	45	49	56	51	43	46	52	57	54	50	31	57	43	59	39	48	5	4	15	20	62	6	5	14	14	75	35	28	20	27	37	30	24	25	60	55	45	47	50	54	56	45	8	7	13	15	63	7	3	13	11	54	71	68	60	58	53	68	42	53	36	39	48	29	48	51	43	56	55	48	45	44	49	49	39	36	38	54	27	38
FBXO33_-_39901338.23-P1P2	243	274	242	273	267	321	160	201	64	97	67	75	89	73	89	84	133	154	129	126	153	148	110	108	93	118	90	110	27	30	47	63	161	25	28	54	53	105	88	112	95	97	105	121	86	88	94	98	105	101	117	143	125	106	32	36	43	52	174	22	24	40	45	118	151	167	173	156	152	141	76	87	75	105	105	74	92	146	103	117	145	123	92	68	67	96	87	96	93	91	86	85
FBXO33_-_39901386.23-P1P2	82	70	68	97	106	99	48	70	91	88	85	100	92	106	105	86	103	110	125	114	122	124	74	94	82	98	99	97	45	35	85	92	140	32	37	59	74	115	71	71	85	83	74	76	78	63	87	92	92	97	117	131	100	111	33	44	68	86	133	40	33	57	65	106	131	123	112	134	129	134	92	103	73	118	98	112	104	98	82	103	103	96	73	99	41	58	48	53	56	54	42	51
FBXO34_+_55738192.23-P1P2	45	44	38	44	47	37	25	31	60	79	60	92	90	77	75	79	53	75	66	78	67	62	47	76	60	73	72	70	18	17	36	24	95	11	11	31	34	57	41	41	40	36	52	47	32	42	46	65	36	66	75	51	57	43	9	9	22	21	62	14	10	17	28	63	74	50	54	71	67	68	39	47	57	56	55	55	40	47	37	53	49	43	39	49	37	59	37	49	42	52	46	43
FBXO34_+_55738195.23-P1P2	13	18	13	16	28	27	11	9	17	17	27	18	32	21	15	17	20	27	36	28	33	25	16	29	10	20	14	26	8	2	5	11	15	3	4	9	7	24	36	26	32	37	23	34	21	26	27	26	27	19	26	45	20	25	2	4	9	7	20	9	5	6	5	18	21	36	21	22	24	15	8	20	13	6	19	22	8	20	11	25	18	17	14	19	14	11	13	13	13	12	15	5
FBXO34_+_55738198.23-P1P2	27	40	33	29	42	29	24	26	52	51	49	41	67	62	49	38	83	118	77	92	92	88	60	72	62	91	71	73	27	26	47	62	95	24	25	37	51	94	81	85	82	95	93	105	70	90	68	72	72	56	53	69	72	58	31	26	66	58	130	27	36	57	66	117	86	106	101	103	108	115	64	72	66	73	65	60	88	90	70	83	86	92	60	62	50	66	55	75	64	54	44	49
FBXO34_+_55738625.23-P1P2	41	46	40	49	49	59	34	51	39	42	19	48	39	47	30	37	58	80	80	89	70	67	42	56	46	61	52	53	16	15	28	24	39	21	30	34	37	66	40	66	54	52	34	42	51	45	51	71	43	48	63	56	63	54	31	19	41	44	81	15	23	35	49	73	77	97	80	111	100	100	78	79	87	91	117	94	62	78	73	86	75	76	61	66	47	59	43	66	65	66	58	56
FBXO34_-_55738156.23-P1P2	178	229	205	219	243	229	139	174	240	306	254	281	299	312	222	242	210	275	256	270	294	267	237	200	226	203	242	234	70	57	121	138	220	48	61	112	104	252	177	200	194	246	215	262	213	195	190	225	174	221	197	244	201	197	56	65	139	154	245	50	56	137	129	232	241	311	274	277	310	318	180	222	185	203	229	212	215	230	214	228	221	246	150	181	172	207	214	168	208	212	163	190
FBXO34_-_55738161.23-P1P2	57	85	53	59	86	63	45	39	50	51	59	67	68	53	62	49	70	86	70	72	72	93	60	60	77	80	86	68	15	15	39	35	72	28	16	35	29	81	58	68	75	76	80	58	63	74	55	73	64	85	81	60	75	58	17	11	21	20	48	12	22	45	51	97	61	74	77	65	90	99	41	52	60	58	59	68	50	91	57	84	80	64	55	51	41	46	39	40	40	48	30	43
FBXO34_-_55738507.23-P1P2	11	16	24	20	22	35	13	16	29	20	23	32	40	27	21	25	17	29	20	23	31	23	22	14	21	27	26	20	8	3	14	16	36	3	2	15	9	17	35	43	32	32	41	39	38	21	14	25	18	28	25	20	23	15	5	9	10	10	20	3	11	9	14	33	27	39	37	42	42	36	23	21	13	17	16	12	33	24	20	26	30	19	17	12	16	15	19	29	23	37	14	26
FBXO34_-_55738516.23-P1P2	76	72	91	73	76	70	58	66	97	96	88	110	130	109	104	95	95	96	102	103	114	112	56	77	68	113	72	92	23	27	56	64	179	24	28	48	60	153	130	110	131	115	115	130	124	136	94	119	92	120	97	126	108	115	30	24	58	59	145	22	39	43	53	133	84	108	108	98	120	107	72	70	75	85	67	86	86	80	85	82	124	93	73	66	56	52	47	36	60	59	47	48
FBXO34_-_55738558.23-P1P2	42	38	40	62	48	61	33	34	46	51	49	49	67	58	42	61	67	65	61	81	69	85	71	66	55	70	72	80	12	26	45	37	75	23	20	48	44	72	37	53	42	46	54	46	41	37	47	57	73	56	59	71	65	56	22	21	32	46	85	23	10	48	36	87	66	89	81	62	87	85	56	59	67	69	50	53	65	60	63	70	57	63	59	58	60	57	49	58	64	70	52	53
FBXO34_-_55738612.23-P1P2	9	6	7	11	10	14	6	4	7	8	11	5	10	11	7	8	15	31	24	42	24	32	13	22	17	11	17	19	6	5	19	12	37	5	5	13	9	25	10	26	20	24	25	25	23	21	32	37	26	39	24	45	24	33	7	13	17	11	41	5	2	9	10	14	12	14	12	20	11	12	11	15	10	9	12	11	17	23	22	32	26	23	16	15	23	21	19	17	14	25	17	25
FBXO36_+_230787188.23-P1P2	7	16	13	11	18	9	2	5	19	20	15	21	17	17	14	11	28	36	23	34	19	24	21	22	32	23	24	25	6	8	34	15	36	15	11	20	16	37	32	35	23	24	32	23	33	24	15	28	20	25	15	30	19	23	6	6	19	16	34	11	7	11	22	26	24	32	34	25	33	33	21	24	19	22	30	31	17	26	17	17	20	28	15	20	21	19	29	28	28	27	33	19
FBXO36_+_230787244.23-P1P2	27	36	13	23	36	33	15	15	20	18	13	15	19	22	8	22	55	70	52	61	51	65	37	45	39	39	48	48	6	22	40	27	65	19	19	29	30	70	27	31	29	31	35	33	18	27	34	47	48	37	45	47	47	32	18	22	41	33	82	21	14	21	32	63	38	32	38	47	35	55	32	48	43	40	42	39	69	55	45	53	42	41	33	26	49	51	40	40	49	49	46	51
FBXO36_+_230787300.23-P1P2	70	87	57	55	68	62	43	55	85	79	91	98	84	118	88	94	110	111	97	141	125	150	69	96	76	90	84	100	31	27	83	59	144	33	24	72	49	139	92	86	69	81	88	102	81	93	93	116	94	108	104	112	96	95	29	42	72	60	110	47	38	97	82	150	100	92	88	114	105	127	89	106	87	96	106	101	101	104	102	115	103	94	91	79	60	79	53	72	87	60	66	60
FBXO36_+_230787580.23-P1P2	26	26	25	36	32	32	15	20	54	58	55	52	45	66	55	58	95	85	94	135	92	91	82	90	107	98	88	100	30	24	67	72	128	25	27	55	48	160	71	90	80	95	92	79	89	84	83	73	95	94	91	118	92	80	16	19	46	41	99	16	34	52	39	119	88	119	105	114	123	140	72	96	89	108	99	91	82	106	97	100	113	103	84	71	74	109	86	127	99	77	88	110
FBXO36_+_230787597.23-P1P2	28	35	37	19	22	25	26	15	28	25	44	37	51	42	32	42	69	91	82	91	92	59	47	50	62	60	58	71	29	19	53	54	97	22	25	47	68	93	50	63	44	54	59	47	59	44	63	58	47	52	62	65	62	61	19	21	47	43	68	22	18	70	44	81	76	85	76	79	92	103	36	44	62	54	74	58	54	63	47	62	47	78	47	41	54	48	53	50	57	49	50	53
FBXO36_-_230787232.23-P1P2	45	56	38	60	43	55	43	32	13	26	22	24	30	25	26	18	35	46	30	49	37	49	50	74	60	62	56	59	13	3	16	17	31	6	8	11	10	26	28	26	35	44	25	32	29	35	44	65	52	53	60	42	60	53	10	7	21	10	44	13	17	25	24	57	34	46	37	48	43	42	47	39	39	43	41	37	35	61	40	55	48	52	35	36	27	46	31	25	41	30	30	27
FBXO36_-_230787240.23-P1P2	35	31	31	36	24	38	14	18	22	19	21	25	26	33	19	23	35	46	34	21	38	52	22	30	29	26	32	32	12	13	14	22	58	10	13	21	12	49	25	26	26	40	36	29	20	34	32	30	24	25	35	43	37	34	7	8	17	16	44	4	5	7	20	23	29	30	24	39	25	32	27	25	20	22	30	28	32	41	31	33	42	27	28	27	25	13	26	27	21	23	21	24
FBXO36_-_230787631.23-P1P2	69	51	52	68	66	70	41	38	52	77	50	63	63	52	46	45	69	73	90	78	109	95	64	102	67	64	80	92	33	48	69	73	91	34	32	55	51	95	61	72	55	65	79	89	66	70	72	86	62	79	80	76	69	61	35	31	63	52	84	33	45	67	67	91	64	94	89	85	83	97	92	90	73	65	93	72	44	53	58	58	77	54	48	45	61	55	64	46	68	47	54	52
FBXO36_-_230787672.23-P1P2	38	31	35	36	47	33	26	19	61	71	69	56	87	75	78	50	77	93	75	110	110	90	70	71	60	73	75	68	32	28	62	49	123	27	29	42	60	96	68	64	69	67	59	74	70	70	81	95	87	102	86	109	79	83	17	12	41	48	74	30	18	37	58	126	98	93	110	103	108	117	48	64	62	79	58	72	66	79	55	87	65	72	43	57	69	56	59	71	69	71	58	62
FBXO36_-_230787676.23-P1P2	62	70	57	71	67	71	36	43	35	43	32	45	44	43	30	39	53	75	61	82	80	78	56	57	62	68	67	64	25	29	51	46	77	18	22	40	40	74	61	65	66	80	83	65	68	66	55	72	76	97	76	82	71	77	25	28	48	39	79	39	33	57	63	122	68	81	66	67	80	67	53	49	56	54	53	63	48	70	62	52	53	62	47	38	63	63	66	51	53	61	44	54
FBXO38_-_147763538.23-P1P2	103	125	106	121	121	135	87	81	102	77	84	107	113	105	84	73	120	144	125	162	138	138	86	139	92	96	122	112	41	41	64	73	149	41	40	90	76	175	82	95	88	90	111	83	98	97	97	115	95	108	116	132	122	105	26	41	56	52	136	54	45	104	80	187	119	128	142	138	166	166	82	93	72	105	115	117	117	126	123	132	149	108	92	94	81	96	94	93	93	88	86	73
FBXO38_-_147763585.23-P1P2	17	26	25	19	27	19	14	11	27	27	29	29	22	26	21	17	45	49	46	43	52	65	53	52	45	40	53	47	20	14	31	34	50	13	14	24	32	47	51	55	45	33	44	49	36	27	33	46	45	49	49	38	43	34	7	20	33	36	56	11	20	35	28	62	39	55	39	59	67	56	33	55	54	56	50	38	49	48	50	46	58	49	41	35	58	49	53	58	40	33	35	41
FBXO38_-_147763591.23-P1P2	38	43	28	36	44	24	25	17	32	44	37	42	47	34	37	35	75	74	77	84	76	72	55	66	64	64	64	62	14	14	33	40	53	21	21	36	44	68	46	48	48	35	34	39	30	38	60	66	57	70	74	89	69	76	16	13	26	31	47	15	28	35	42	54	82	82	67	73	115	92	52	54	63	54	61	61	48	63	60	60	63	60	44	42	53	66	40	66	75	68	58	55
FBXO38_-_147763596.23-P1P2	42	66	50	48	41	47	36	39	77	80	86	79	83	95	89	72	78	90	93	105	91	120	62	92	73	70	107	60	28	24	54	48	115	13	19	60	41	79	45	59	51	48	52	53	52	55	73	79	74	91	68	81	64	87	20	14	32	35	55	27	32	47	49	106	88	115	121	75	92	116	49	54	71	48	68	85	83	87	87	90	76	99	80	55	65	72	77	48	77	86	56	64
FBXO38_-_147763602.23-P1P2	60	95	83	96	94	87	58	60	67	96	69	55	64	88	71	65	122	154	114	102	152	130	109	115	105	110	114	110	31	29	50	51	104	30	24	62	56	125	77	110	78	102	113	120	90	109	108	124	101	93	135	118	124	134	36	44	74	77	174	34	42	98	83	170	131	176	158	167	188	180	87	117	104	126	119	136	76	118	69	109	117	95	66	69	68	68	68	61	78	65	61	68
FBXO38_-_147763607.23-P1P2	59	83	62	66	81	87	48	55	87	98	75	79	98	86	74	99	43	64	76	77	73	69	44	70	70	56	56	56	13	23	44	35	85	14	7	25	20	62	51	66	53	43	62	72	50	49	55	71	66	46	58	55	52	62	18	16	32	26	73	15	21	23	32	75	68	96	68	91	90	84	64	63	51	61	44	63	47	56	50	68	68	44	52	50	66	76	73	66	91	76	56	66
FBXO38_-_147763610.23-P1P2	102	120	91	102	97	110	73	73	102	138	117	139	144	138	118	115	174	222	164	193	193	166	127	137	149	164	166	174	39	43	100	68	216	38	26	84	78	178	124	156	130	145	154	157	138	108	113	170	144	127	163	144	174	168	24	39	87	77	160	38	43	75	76	194	188	199	165	200	173	177	139	150	189	156	147	185	133	158	126	99	161	140	94	108	146	141	133	144	148	136	124	150
FBXO38_-_147763622.23-P1P2	106	152	130	147	155	163	78	63	111	149	130	133	135	141	130	131	177	186	178	186	181	181	149	216	149	183	167	193	49	56	131	132	232	54	45	95	98	201	113	129	111	153	149	131	107	133	143	169	157	167	171	168	153	187	49	53	96	110	246	62	71	120	138	302	184	238	232	254	237	231	138	163	176	167	168	153	141	154	167	186	193	173	116	138	171	206	201	190	214	199	205	177
FBXO38_-_147763764.23-P1P2	79	59	69	83	67	91	45	53	81	90	70	92	89	94	79	68	121	124	106	126	123	120	72	91	84	80	114	107	52	42	95	113	176	40	38	76	72	143	106	98	111	119	112	118	90	111	88	123	88	103	123	128	93	107	29	37	74	85	128	43	36	68	93	132	130	162	117	137	152	135	106	104	100	103	96	119	116	90	105	122	136	108	75	97	93	112	92	119	118	116	117	104
FBXO38_-_147763993.23-P1P2	88	88	73	95	77	104	53	70	50	58	43	63	55	48	42	44	77	126	81	102	93	92	60	93	81	95	98	92	28	32	74	54	126	33	40	89	72	114	65	71	69	79	88	95	89	85	64	69	68	76	82	58	78	76	29	26	48	51	98	24	34	49	56	107	85	122	98	94	86	89	85	90	68	73	73	89	71	86	63	97	94	92	61	62	81	100	72	83	86	96	105	90
FBXO39_+_6679547.23-P1P2	96	100	87	105	81	101	45	71	96	100	83	96	117	112	69	80	131	159	119	137	149	137	138	134	94	121	128	142	53	51	87	97	126	49	55	104	96	143	122	109	125	133	149	150	122	118	104	105	129	121	121	110	107	111	51	39	77	77	122	45	57	100	110	178	112	141	117	142	124	134	97	109	110	116	96	103	103	106	118	96	109	124	98	84	49	68	65	69	74	80	58	67
FBXO39_+_6679602.23-P1P2	57	66	40	55	71	54	36	45	47	44	27	48	50	43	39	43	56	88	72	70	81	69	66	62	66	66	62	63	18	22	49	49	113	14	20	47	32	108	73	56	53	63	73	78	52	49	59	67	57	82	63	71	61	61	8	12	33	28	88	21	26	43	49	104	77	86	73	83	81	85	36	49	48	54	49	46	98	83	58	80	81	74	65	54	28	22	39	23	33	26	21	36
FBXO39_+_6679615.23-P1P2	4	5	3	3	0	1	3	3	0	5	4	2	4	2	5	5	8	4	12	3	14	11	12	10	9	8	12	10	2	1	11	3	10	3	1	2	7	9	5	8	5	4	10	2	2	6	2	8	11	9	15	25	8	7	2	1	4	6	12	2	4	3	1	2	3	8	7	6	7	11	3	2	4	2	9	4	3	5	2	7	8	7	5	0	4	3	1	1	5	2	1	0
FBXO39_+_6679805.23-P1P2	24	15	13	15	33	25	23	18	68	92	81	92	87	81	74	85	35	45	40	49	64	51	39	53	38	54	60	55	13	23	44	36	83	21	12	36	39	79	29	49	45	44	38	49	45	31	43	43	41	44	48	62	45	46	5	7	21	21	42	9	19	30	21	70	64	53	44	63	46	56	27	28	24	37	30	45	30	52	38	44	38	39	35	25	10	19	11	22	19	12	10	12
FBXO39_+_6679952.23-P1P2	34	48	34	25	35	39	23	24	31	28	31	49	26	38	31	43	42	47	51	63	54	46	37	26	27	35	35	33	24	18	48	37	50	25	35	48	60	77	33	54	53	41	55	55	33	56	57	43	39	43	37	52	43	38	31	22	51	56	54	16	25	27	37	53	55	67	59	77	75	78	30	38	40	35	34	31	30	37	35	29	43	50	33	26	41	51	32	31	45	44	35	42
FBXO39_-_6679542.23-P1P2	55	83	59	52	69	67	49	47	44	59	38	49	59	64	43	42	68	66	53	74	83	85	49	59	48	68	74	59	28	37	59	67	91	25	29	42	37	60	50	59	51	60	61	51	50	42	53	43	47	32	42	35	52	47	21	14	34	48	74	23	27	32	36	71	58	81	60	78	81	86	36	42	33	35	47	53	57	61	57	58	60	59	42	39	57	71	60	86	60	72	54	56
FBXO39_-_6679559.23-P1P2	56	45	45	55	53	44	29	27	34	45	30	32	45	27	40	34	38	69	49	71	63	69	48	56	48	66	59	67	22	17	22	43	65	15	13	46	41	75	57	58	47	52	62	70	59	51	51	72	45	61	62	78	59	61	15	14	28	28	70	12	10	25	18	55	48	45	42	59	60	60	51	37	26	52	55	40	54	52	50	52	56	60	39	52	58	78	46	56	99	75	63	52
FBXO39_-_6679582.23-P1P2	90	136	116	139	154	147	86	79	125	145	105	115	128	126	114	108	158	137	134	152	161	178	112	155	137	136	156	150	64	72	137	124	237	47	44	89	104	179	145	147	128	150	160	140	141	135	100	104	95	101	117	116	98	119	49	50	92	94	184	36	40	79	89	151	149	168	170	149	158	168	110	106	109	120	108	134	99	150	127	137	144	159	86	87	86	131	110	108	104	116	93	72
FBXO39_-_6679585.23-P1P2	0	0	0	0	0	0	0	0	6	3	0	2	3	3	5	1	4	8	5	4	13	9	4	1	2	0	1	4	3	1	1	0	6	0	0	3	2	3	6	5	4	10	6	5	9	10	3	5	4	10	3	5	5	8	0	0	3	2	4	2	1	1	3	3	1	3	0	2	1	4	0	3	5	3	2	1	1	2	3	4	4	2	2	2	0	0	0	0	0	0	0	0
FBXO39_-_6679989.23-P1P2	83	83	86	107	96	96	57	61	208	199	167	194	180	210	144	170	63	95	92	101	114	113	82	86	75	62	79	96	37	23	58	46	86	21	29	45	45	71	55	86	61	70	78	73	74	82	80	117	79	96	79	101	71	88	43	30	74	81	143	18	27	38	47	68	94	106	90	108	81	118	57	70	75	76	81	82	71	111	67	72	86	66	52	45	54	61	44	45	48	81	44	48
FBXO3_+_33774445.23-P2	375	378	392	385	419	442	276	280	293	399	336	381	356	390	285	296	483	552	489	499	555	586	378	527	433	396	437	440	173	175	381	360	534	183	217	391	381	569	331	394	387	388	415	395	350	347	365	481	416	456	506	470	441	445	172	168	339	354	502	188	203	429	390	621	394	553	448	522	524	518	369	382	390	409	420	449	404	508	456	541	483	532	383	350	278	358	287	346	368	358	281	309
FBXO3_+_33774669.23-P2	32	37	28	35	47	33	38	27	44	34	38	36	46	42	43	28	74	62	48	52	62	44	52	53	52	64	47	57	37	33	66	67	97	32	21	35	58	73	30	61	47	51	40	47	44	50	54	69	51	60	48	80	46	55	26	23	48	40	62	31	23	48	48	72	65	73	59	84	89	80	56	55	44	65	52	70	54	53	55	67	64	70	39	36	57	59	58	49	51	63	60	58
FBXO3_+_33774744.23-P2	126	158	122	140	137	161	125	99	100	97	106	116	135	101	94	111	118	152	145	148	141	153	132	140	120	120	131	173	37	60	107	88	177	30	57	82	74	170	116	131	95	145	105	126	121	115	124	125	121	124	161	97	118	150	40	44	77	87	181	56	63	114	106	247	153	193	154	164	192	207	90	105	111	120	129	108	122	127	136	147	137	140	65	73	109	112	124	142	146	140	110	136
FBXO3_+_33774851.23-P2	37	45	32	16	34	38	30	25	33	36	37	39	44	50	29	43	74	84	74	78	79	80	60	93	61	78	70	75	27	33	49	57	117	19	18	49	44	70	67	66	54	83	70	76	50	65	57	76	67	76	83	100	67	69	32	26	53	52	103	30	23	50	64	125	74	94	91	93	87	96	66	76	45	63	66	61	85	81	78	92	95	97	60	45	40	59	49	54	50	47	48	40
FBXO3_+_33774887.23-P2	181	197	201	223	256	251	171	130	167	223	180	212	216	173	181	160	298	299	265	319	314	303	254	237	224	275	249	255	51	53	116	116	270	66	66	115	127	285	243	268	243	282	267	262	222	205	210	241	247	283	268	277	266	267	58	60	158	113	313	76	49	125	140	338	279	320	281	317	283	280	202	246	223	241	255	234	228	254	237	255	247	276	195	182	195	278	218	247	252	252	194	205
FBXO3_+_33774903.23-P2	63	89	77	83	71	78	54	53	104	107	84	113	91	116	66	97	96	98	109	118	96	135	74	95	82	93	81	89	30	35	73	74	145	31	37	103	88	121	86	125	88	92	75	116	67	79	93	82	89	75	108	106	96	89	25	28	45	52	89	32	35	71	75	119	100	126	88	126	118	100	89	102	97	91	83	82	68	92	89	80	90	100	74	58	80	84	93	89	95	78	85	66
FBXO3_+_33796039.23-P1	81	101	84	80	110	84	52	69	109	119	117	120	151	153	102	114	119	130	133	140	108	154	108	125	113	110	108	123	46	49	112	93	184	44	48	93	96	168	86	92	86	76	90	90	100	66	105	128	130	114	105	139	119	103	42	35	91	75	146	37	48	80	104	167	121	142	109	120	158	119	73	133	104	105	122	143	109	89	94	102	134	107	86	90	107	110	100	114	124	122	88	89
FBXO3_-_33774713.23-P2	138	152	124	138	153	130	90	107	103	143	102	126	122	134	117	116	126	168	140	171	203	194	113	136	145	149	157	150	48	45	105	75	215	57	44	95	81	215	98	121	104	127	106	124	110	110	114	123	130	142	117	128	125	135	45	49	91	90	221	45	47	100	102	187	143	187	166	166	170	166	118	129	135	131	113	140	135	163	138	160	165	159	115	129	122	147	127	160	161	165	126	125
FBXO3_-_33774835.23-P2	218	264	245	239	260	257	127	152	160	193	178	180	199	191	180	160	236	269	258	306	299	273	183	203	197	204	196	212	118	119	199	231	319	111	103	178	175	258	150	190	178	170	183	217	158	173	205	241	183	233	247	214	186	228	98	103	191	175	278	99	103	160	190	246	255	220	240	243	254	243	160	188	200	185	198	244	193	207	169	187	223	199	152	166	169	200	186	212	211	184	137	138
FBXO3_-_33774877.23-P2	91	96	81	77	83	85	62	55	67	79	73	66	71	98	70	67	119	158	116	131	153	170	104	113	83	111	113	123	27	28	75	71	146	23	25	51	63	144	83	104	92	101	103	107	80	93	105	92	87	110	119	103	99	112	30	34	79	61	150	32	36	75	71	182	139	150	138	146	141	149	102	109	91	87	84	116	94	133	131	112	108	124	108	80	90	106	96	100	109	115	84	97
FBXO3_-_33774936.23-P2	103	140	122	129	125	122	85	77	96	94	76	106	102	104	79	76	108	121	107	123	124	110	102	113	99	117	129	104	47	53	95	92	116	37	39	61	65	113	82	98	90	81	78	87	85	90	88	97	86	91	115	130	105	96	41	55	81	65	121	51	50	84	104	102	100	114	112	129	97	103	69	92	61	65	82	79	71	85	79	80	89	87	59	63	48	61	44	67	66	71	58	43
FBXO3_-_33795601.23-P1	21	15	17	18	31	18	15	19	30	41	46	36	54	37	40	37	53	51	51	65	55	49	38	47	41	38	33	50	13	6	14	25	34	11	11	22	27	61	54	41	46	43	44	64	45	39	35	58	57	52	47	70	43	48	14	9	19	18	49	17	18	20	32	56	58	47	53	59	58	48	35	39	41	41	47	42	53	41	41	56	60	64	26	30	37	49	29	43	48	56	33	26
FBXO3_-_33795690.23-P1	217	229	223	257	275	222	180	166	214	285	260	242	280	236	224	219	286	331	300	331	327	327	226	248	240	269	265	247	75	59	149	187	372	75	62	142	135	325	239	267	261	264	319	287	245	229	206	258	224	285	281	281	262	230	61	64	145	118	333	90	73	158	163	330	240	328	323	276	296	319	203	210	207	227	291	241	192	242	250	229	272	247	184	184	228	221	223	278	244	295	247	220
FBXO3_-_33795813.23-P1	59	58	56	63	52	49	29	31	61	72	65	77	66	60	63	64	108	116	79	98	111	113	68	75	102	91	79	79	24	10	43	44	103	10	14	36	30	95	87	93	80	100	82	107	84	85	91	107	108	91	105	118	91	92	21	16	43	35	88	27	30	61	74	144	74	75	64	76	82	90	42	51	54	36	67	47	68	76	62	74	69	75	40	49	53	65	57	86	59	55	54	47
FBXO3_-_33795861.23-P1	19	14	25	22	41	24	25	17	42	70	62	63	74	70	65	61	32	53	45	45	72	63	41	43	40	44	57	50	15	11	26	30	70	9	10	16	27	52	40	59	47	47	46	36	41	43	37	57	31	37	61	40	61	46	13	19	31	29	79	11	6	24	26	45	51	46	50	68	36	53	36	42	45	50	54	61	42	49	40	49	63	64	58	36	33	35	30	34	31	42	28	29
FBXO3_-_33795977.23-P1	137	158	162	168	174	162	110	98	113	141	104	151	123	131	104	141	157	153	135	137	139	176	118	135	98	122	103	153	43	43	97	105	149	65	45	93	93	163	110	126	107	107	130	124	106	111	103	113	99	115	96	125	118	110	44	62	98	97	137	35	38	97	88	141	129	179	119	113	154	146	96	138	98	121	111	124	105	107	109	115	122	107	88	100	125	157	120	141	145	111	124	124
FBXO3_-_33795994.23-P1	89	123	102	98	97	132	50	83	191	224	197	191	227	251	178	158	203	234	213	214	241	247	184	227	198	219	238	224	60	64	118	105	211	70	66	127	120	190	105	150	132	161	175	152	116	138	167	200	151	175	155	212	163	163	56	57	117	105	229	97	111	179	158	288	220	263	224	243	254	250	177	196	145	191	172	173	141	123	119	168	126	157	94	93	133	128	113	149	133	169	133	118
FBXO3_-_33796008.23-P1	80	94	86	92	98	90	62	59	87	102	99	117	109	106	73	86	110	133	145	129	143	123	90	131	111	136	122	112	44	34	76	80	88	31	30	61	64	83	100	119	93	126	114	106	88	103	93	115	78	95	104	122	105	126	52	35	84	98	107	40	51	110	80	124	132	158	121	121	167	152	91	105	92	87	115	98	86	117	97	116	129	114	73	73	88	97	74	106	97	91	90	71
FBXO3_-_33796015.23-P1	27	41	27	40	31	34	23	17	26	38	30	35	40	27	32	36	72	77	79	81	100	90	61	64	74	73	51	60	19	20	34	38	71	17	13	40	29	69	66	83	71	89	79	90	55	88	74	92	87	98	106	97	82	82	21	15	56	65	94	17	31	63	58	144	74	110	91	76	98	132	90	83	70	62	92	80	85	89	66	71	75	101	59	61	74	97	78	86	100	81	74	70
FBXO3_-_33796026.23-P1	177	204	194	203	197	216	131	135	86	97	98	96	91	100	83	93	139	193	142	161	198	203	133	133	138	149	145	165	41	38	95	93	172	36	46	78	109	208	145	182	150	167	165	155	167	153	108	142	125	146	151	134	135	117	39	51	114	88	179	36	36	81	78	153	179	240	149	188	190	196	78	117	92	107	110	93	115	138	126	131	124	133	97	93	100	113	112	119	121	114	103	112
FBXO40_+_121312226.23-P1P2	76	80	70	87	91	74	62	52	57	70	68	65	63	70	61	56	78	83	74	75	79	79	79	68	75	62	71	95	23	14	41	48	85	23	13	40	31	71	59	54	47	67	71	65	56	65	66	84	65	44	71	73	82	74	23	23	52	54	97	28	20	54	42	101	59	77	62	79	85	80	67	65	69	56	54	67	61	75	63	73	75	68	44	53	32	32	31	38	21	34	34	23
FBXO40_+_121312230.23-P1P2	155	198	174	216	208	203	116	129	151	164	133	203	181	173	146	162	201	259	206	251	259	246	146	184	148	180	193	194	86	64	142	129	234	85	82	171	177	269	142	159	138	148	163	216	169	153	153	177	148	161	179	173	159	150	76	87	173	160	242	78	89	154	151	228	196	215	188	224	201	235	155	184	168	170	178	178	146	196	163	186	173	182	136	117	117	169	141	165	152	144	123	149
FBXO40_+_121312246.23-P1P2	62	77	58	75	71	72	44	45	56	53	49	84	47	77	54	56	76	80	76	71	105	75	70	71	80	99	89	102	13	32	75	62	140	25	21	48	45	91	74	77	66	77	83	86	82	60	61	71	66	85	72	65	72	73	16	23	48	38	87	30	32	79	70	117	78	84	77	80	93	74	50	83	59	65	49	56	74	83	60	85	68	89	38	46	52	67	74	68	62	78	63	54
FBXO40_+_121312272.23-P1P2	197	225	193	206	203	208	140	140	99	125	109	124	146	122	101	103	179	166	160	146	177	179	148	157	152	168	174	167	54	46	94	89	263	27	27	88	63	202	155	166	142	165	168	160	159	139	157	166	135	175	170	181	171	143	29	29	59	69	187	51	55	104	88	262	162	205	156	202	206	231	130	146	112	134	157	165	128	163	131	159	173	164	129	120	148	197	175	177	193	190	182	151
FBXO40_+_121312275.23-P1P2	161	223	152	191	193	201	116	129	198	221	202	214	227	247	173	184	235	278	245	280	280	252	233	284	210	215	252	240	62	84	148	142	287	60	54	130	131	321	138	163	167	178	157	162	150	182	210	252	233	254	282	298	243	280	53	49	96	114	275	83	74	150	147	317	264	287	246	269	299	310	196	205	213	200	226	228	213	255	241	232	242	244	170	188	155	177	163	209	168	192	178	145
FBXO40_-_121312397.23-P1P2	42	54	68	67	65	72	48	41	44	86	60	83	62	75	66	41	71	90	96	77	92	101	79	90	77	74	93	91	44	41	79	79	119	22	29	65	54	82	67	69	84	83	102	86	93	55	59	112	61	81	79	76	75	76	43	30	70	79	105	31	37	89	63	128	76	104	85	90	101	90	81	80	69	79	81	70	49	89	82	99	81	99	65	53	36	60	39	51	51	45	41	48
FBXO40_-_121312645.23-P1P2	79	117	108	112	110	128	66	84	65	72	70	75	77	73	57	59	96	88	94	103	100	131	64	80	62	75	86	85	31	30	45	52	115	38	20	55	63	121	75	81	75	67	96	76	65	59	59	82	70	70	65	59	71	73	13	19	38	43	95	16	27	56	44	123	80	94	70	104	101	103	78	66	71	88	81	83	73	95	63	84	92	91	50	53	64	79	70	55	91	88	73	60
FBXO40_-_121312657.23-P1P2	165	198	180	191	187	226	130	128	132	140	116	156	155	144	107	116	150	156	124	141	146	155	94	151	103	97	116	107	27	20	48	59	88	33	32	55	51	154	101	101	90	99	110	97	91	99	108	132	105	128	153	131	117	144	39	31	68	72	140	40	42	69	62	192	150	149	138	152	149	154	92	97	105	101	118	122	89	104	98	113	129	109	74	75	131	128	130	130	160	134	122	147
FBXO40_-_121312691.23-P1P2	141	139	132	152	167	147	108	120	146	183	161	167	167	170	128	135	197	214	193	211	215	227	153	189	168	155	175	200	69	73	154	121	245	63	66	125	126	202	173	171	172	175	195	159	156	159	169	183	164	157	211	215	161	169	67	68	132	135	235	70	61	122	144	226	184	243	196	212	221	220	161	153	123	145	173	152	161	196	168	195	172	200	132	135	112	143	115	112	141	123	133	125
FBXO40_-_121312704.23-P1P2	152	138	143	163	205	149	108	92	160	171	158	154	190	181	142	142	179	225	217	215	227	219	168	184	170	196	200	189	90	96	177	174	263	68	91	166	129	263	177	243	210	209	192	225	177	197	175	194	200	144	206	220	204	226	59	76	171	144	223	119	97	182	207	348	208	265	195	241	248	240	180	167	182	176	158	202	188	203	200	208	199	223	143	151	152	168	167	188	162	176	114	162
FBXO41_+_73511142.23-P1P2	27	27	28	22	24	18	26	23	7	13	12	18	11	20	15	17	50	52	67	63	57	55	43	48	43	42	43	38	12	21	41	27	60	17	20	25	32	41	62	70	55	60	70	70	63	63	33	42	41	36	57	50	45	69	21	15	32	36	72	16	19	29	45	60	56	75	48	72	71	85	34	35	40	39	43	42	37	38	36	42	54	55	31	37	16	26	26	28	40	25	27	26
FBXO41_+_73511154.23-P1P2	20	26	32	36	37	25	28	22	21	23	12	24	18	27	15	15	32	40	39	45	40	35	24	33	23	32	37	37	13	11	27	22	48	8	15	23	27	60	29	42	27	42	29	31	38	31	37	45	35	44	39	51	37	38	4	9	21	19	47	4	13	25	23	52	38	40	39	49	35	53	35	49	37	51	36	53	41	41	40	29	46	39	32	27	42	38	41	48	50	51	36	35
FBXO41_+_73511409.23-P1P2	58	85	72	87	77	74	53	54	40	45	37	47	53	46	37	46	88	102	90	101	99	109	101	131	91	122	113	113	29	28	62	67	83	27	24	41	49	84	71	73	67	82	81	67	63	72	81	98	74	81	70	90	90	90	27	25	45	42	80	28	25	53	46	81	87	96	77	83	88	95	87	78	76	81	108	77	84	115	73	102	103	90	78	85	76	103	77	111	86	96	92	80
FBXO41_-_73511195.23-P1P2	69	72	81	70	84	67	60	49	40	38	29	42	45	36	34	40	79	127	104	87	91	75	62	68	70	73	65	57	31	28	49	43	90	19	16	31	54	100	68	99	75	101	93	100	74	86	75	84	66	103	101	92	74	99	20	16	50	50	85	27	34	63	62	109	85	115	96	101	105	109	69	74	56	87	60	77	84	102	72	79	85	74	62	54	57	85	74	79	90	90	73	68
FBXO41_-_73511494.23-P1P2	155	173	119	168	166	175	104	109	105	138	120	127	163	132	135	133	163	187	179	202	166	223	149	174	162	193	188	183	38	37	93	83	226	37	34	75	77	224	121	180	133	182	168	153	151	133	161	189	170	161	183	185	186	189	37	29	104	78	234	40	55	101	90	226	174	230	238	218	216	242	158	194	159	161	182	202	147	181	157	176	163	158	121	149	144	173	169	184	171	155	147	158
FBXO41_-_73511507.23-P1P2	59	48	33	55	49	46	52	42	41	48	38	43	52	55	54	29	74	90	83	70	90	79	71	65	69	66	82	82	31	43	41	47	121	26	29	42	43	100	41	55	57	60	67	61	52	53	53	83	82	66	67	83	94	95	25	30	37	53	113	18	30	44	50	121	95	104	89	117	115	103	58	87	66	57	71	86	86	69	53	69	82	84	50	49	54	68	49	62	64	81	56	53
FBXO41_-_73511511.23-P1P2	80	124	81	77	118	100	71	82	83	102	75	105	101	105	97	101	162	164	163	166	222	193	113	126	135	131	128	124	34	39	90	76	168	41	52	83	80	202	151	154	143	170	162	220	183	147	124	163	123	144	131	173	136	123	32	34	99	91	217	27	51	81	83	195	168	183	186	195	170	184	100	134	119	150	139	152	109	118	131	152	152	123	107	105	147	168	134	133	169	163	119	142
FBXO41_-_73511522.23-P1P2	34	39	31	33	20	41	25	17	109	108	85	109	143	123	13	7	76	80	71	78	84	60	61	71	52	67	69	70	11	5	29	21	102	11	8	21	21	77	50	56	47	68	61	72	42	44	49	69	64	56	72	66	60	73	11	15	20	18	73	9	10	18	18	78	93	126	103	131	131	135	52	64	43	62	53	73	72	69	72	78	83	77	42	52	72	66	42	61	60	66	44	43
FBXO41_-_73511579.23-P1P2	52	67	64	63	83	65	34	45	64	65	48	69	59	75	49	63	88	95	86	81	96	101	91	89	79	104	78	94	36	34	84	90	166	34	33	53	48	109	76	73	60	71	85	97	60	58	89	91	94	88	97	64	90	74	40	24	64	57	123	31	28	74	68	120	82	104	79	95	87	97	50	73	55	58	62	64	74	90	83	92	86	80	64	59	63	57	68	72	63	58	60	45
FBXO41_-_73511608.23-P1P2	63	81	71	80	76	85	50	64	41	54	55	58	63	53	40	62	115	124	118	144	128	136	73	95	103	98	116	98	28	35	50	46	108	31	33	65	58	90	70	86	78	74	71	89	66	73	69	66	67	65	86	93	73	96	46	33	72	89	160	24	43	62	47	94	111	131	103	109	110	116	75	90	90	88	110	96	78	67	77	96	98	79	62	72	60	104	73	78	73	71	59	58
FBXO42_+_16678481.23-P1P2	45	53	30	47	45	45	31	26	27	39	42	46	42	43	38	28	67	93	75	66	65	61	65	71	55	72	59	69	23	35	63	71	185	24	29	52	47	126	121	145	137	148	149	160	116	135	153	169	169	156	178	162	190	171	30	31	56	50	149	13	17	25	41	105	81	102	69	99	103	106	62	70	49	61	64	87	71	90	55	70	76	77	51	72	44	61	46	55	50	59	35	53
FBXO42_+_16678534.23-P1P2	40	48	36	32	50	49	32	25	61	69	45	72	75	65	62	45	48	82	61	57	68	92	49	85	59	68	67	79	16	18	32	31	72	14	12	38	39	68	57	62	48	46	56	59	48	42	35	58	48	52	50	66	43	43	24	20	27	40	61	27	33	70	43	115	53	64	76	58	89	81	41	50	49	55	52	64	46	52	45	46	74	45	33	34	28	24	25	33	27	23	29	21
FBXO42_+_16678568.23-P1P2	65	92	80	81	77	91	42	50	66	61	65	69	82	74	56	54	125	130	110	121	107	124	87	100	97	101	120	127	28	22	60	39	142	21	14	53	51	119	75	84	81	84	114	106	79	84	92	100	109	107	97	118	97	96	22	33	35	46	126	44	37	66	82	192	111	142	127	141	140	144	70	85	91	92	114	99	86	109	82	101	100	98	76	70	90	110	106	92	92	108	105	91
FBXO42_+_16678576.23-P1P2	31	33	40	22	23	29	28	24	26	35	33	30	37	37	35	25	37	51	25	46	62	43	40	30	43	31	52	37	7	4	15	19	42	12	15	27	19	40	15	18	14	11	20	20	11	10	27	35	39	32	37	30	31	36	13	8	14	25	46	13	9	21	25	38	49	68	47	66	61	58	37	36	28	29	28	22	32	45	24	36	41	34	28	30	18	35	23	34	41	34	28	21
FBXO42_+_16678895.23-P1P2	106	91	81	96	97	101	65	61	87	121	108	125	106	88	88	100	90	91	88	93	97	86	69	103	74	93	75	100	25	16	42	43	98	18	18	39	51	87	73	86	66	61	79	77	72	75	99	94	89	99	110	121	88	99	25	28	56	50	118	20	31	56	60	118	82	137	129	133	140	143	111	107	107	111	134	103	69	81	64	87	77	87	61	69	26	39	38	37	39	34	33	50
FBXO42_+_16678912.23-P1P2	88	118	107	121	102	104	58	73	102	94	86	95	106	89	70	79	57	64	63	53	73	58	53	50	53	59	43	54	3	8	9	19	30	2	4	16	11	33	68	84	81	82	104	73	81	70	55	90	67	83	86	93	75	77	12	26	53	44	112	10	9	19	26	68	127	126	114	137	129	135	73	88	90	95	91	88	48	54	50	58	77	57	55	53	65	65	72	77	69	56	59	56
FBXO42_+_16678915.23-P1P2	70	86	69	82	85	82	45	45	52	65	50	60	83	66	64	65	72	88	70	77	68	56	28	65	31	57	58	41	5	11	22	21	30	8	7	15	23	37	71	98	73	97	100	87	70	75	68	74	72	79	91	84	73	74	23	18	38	26	88	16	24	32	31	73	106	91	86	108	102	103	61	93	66	75	82	69	58	50	55	65	63	56	43	30	54	91	55	63	67	56	47	48
FBXO42_-_16678544.23-P1P2	87	87	82	100	85	104	62	52	69	84	79	88	81	89	76	80	120	140	91	119	137	133	128	79	93	113	109	131	19	26	54	55	102	21	31	37	52	105	76	95	72	107	77	79	97	76	89	95	67	117	103	105	107	98	21	32	44	42	117	29	36	45	44	132	113	129	113	128	125	129	74	88	75	88	110	90	93	84	72	86	91	94	77	68	75	102	79	80	93	72	74	76
FBXO42_-_16678549.23-P1P2	15	25	10	20	19	22	9	10	25	28	34	27	21	19	17	23	15	24	20	22	21	30	23	23	20	32	38	24	6	3	4	8	17	7	2	6	14	22	21	16	23	18	16	21	23	10	22	38	28	30	28	25	32	34	2	11	9	5	15	3	4	13	15	21	28	29	28	31	28	29	21	22	22	25	35	18	12	20	13	29	22	21	22	15	18	13	22	21	17	18	21	21
FBXO42_-_16678698.23-P1P2	71	92	72	82	85	89	42	59	50	70	51	50	49	76	53	65	65	75	70	87	83	99	61	88	83	89	92	89	25	21	36	53	79	26	15	47	50	80	64	68	69	87	87	78	65	65	79	86	73	93	96	89	77	96	21	31	51	34	97	35	33	76	79	121	103	102	103	89	135	131	82	95	85	87	88	96	67	79	66	56	74	70	36	58	77	97	78	85	87	86	67	66
FBXO43_+_101157643.23-P1P2	74	90	87	95	76	73	72	48	33	47	31	35	46	48	32	46	54	77	56	63	79	49	40	51	48	68	51	67	10	8	29	21	64	16	17	34	21	74	58	61	56	55	38	63	51	45	43	47	38	58	60	53	52	69	7	10	21	21	81	4	9	31	23	68	54	76	75	78	85	84	41	62	51	53	70	54	47	54	53	64	77	65	44	46	39	50	49	50	50	68	50	43
FBXO43_+_101157937.23-P1P2	114	100	114	111	103	145	93	84	86	130	97	113	111	93	77	87	187	225	202	233	237	226	176	213	195	204	230	226	31	32	86	80	232	37	49	99	93	252	147	197	172	210	215	176	191	182	198	192	198	193	174	174	222	207	45	38	79	73	230	41	59	92	126	276	186	235	188	230	207	221	169	195	163	226	154	193	151	170	159	185	211	191	162	144	135	172	151	155	162	157	141	166
FBXO43_+_101157972.23-P1P2	39	56	39	51	48	58	32	39	46	63	59	48	49	55	55	45	68	57	64	73	64	65	57	76	75	68	67	73	23	23	38	38	84	29	19	46	51	123	70	72	47	48	71	67	65	57	47	57	56	63	63	76	59	69	16	16	37	33	60	21	17	38	36	81	62	77	53	71	74	89	36	38	42	40	32	51	53	58	46	63	55	62	41	46	64	66	63	55	72	54	44	63
FBXO43_+_101157998.23-P1P2	48	56	42	41	56	60	31	30	64	90	72	74	82	81	73	74	59	66	61	56	67	55	51	66	54	63	44	67	17	24	26	36	58	26	22	46	34	63	64	75	69	60	54	73	43	55	47	73	51	55	50	62	55	55	32	27	49	55	99	24	31	60	52	87	79	91	71	72	78	84	53	49	38	36	48	48	39	45	55	49	53	58	28	40	76	88	69	74	71	65	72	66
FBXO43_+_101158032.23-P1P2	90	115	79	89	69	118	66	37	97	107	93	124	124	122	96	109	107	130	106	149	122	154	102	91	95	115	111	108	18	31	81	62	159	29	25	62	61	118	111	112	98	107	111	108	93	98	89	116	93	113	129	127	114	97	25	19	55	67	131	23	24	61	69	148	127	148	116	169	152	174	75	125	97	112	87	115	105	139	114	93	123	135	75	79	67	78	72	73	84	80	66	50
FBXO43_+_101158035.23-P1P2	118	162	136	152	126	138	98	113	105	123	89	116	96	136	93	94	171	202	192	208	209	189	152	197	168	206	209	191	47	38	113	104	206	47	55	82	92	215	118	135	135	129	134	167	137	98	167	192	157	192	212	205	167	189	49	58	90	103	186	61	70	105	122	221	211	263	222	253	253	216	150	159	137	161	157	150	161	223	156	190	176	202	120	119	150	142	132	152	132	185	137	124
FBXO43_-_101157659.23-P1P2	82	99	74	81	82	111	65	60	93	100	71	92	101	99	84	73	111	117	118	113	133	120	121	145	141	127	152	144	43	45	72	50	144	33	27	83	89	154	134	128	129	150	126	135	109	126	140	129	127	126	120	128	146	136	30	34	57	58	123	45	47	70	88	193	150	140	98	127	143	148	84	111	82	95	85	97	88	141	118	131	130	148	97	96	92	106	85	96	111	114	80	94
FBXO43_-_101157671.23-P1P2	37	38	49	37	44	57	6	7	38	49	45	53	58	63	7	5	30	34	38	50	43	43	29	41	32	45	51	40	20	16	44	39	105	12	21	40	53	84	71	88	53	56	73	66	6	9	65	58	60	74	90	66	11	7	15	16	20	33	68	17	24	38	29	78	67	64	65	64	79	62	51	65	38	56	54	56	44	62	41	48	40	55	4	8	40	48	50	39	63	53	12	3
FBXO43_-_101157847.23-P1P2	55	66	57	58	86	69	49	48	82	94	86	78	107	94	78	92	67	67	77	74	87	78	73	102	55	62	76	88	17	21	41	42	83	29	26	42	46	88	38	56	41	66	66	50	39	42	61	61	80	64	76	78	70	83	20	26	56	45	71	38	34	65	58	114	79	89	72	65	77	71	76	58	71	78	89	69	49	71	82	75	62	72	51	66	39	47	56	51	63	53	41	49
FBXO43_-_101158018.23-P1P2	18	24	21	17	24	22	14	12	7	7	6	6	10	1	7	10	52	39	29	44	43	37	35	42	30	37	38	49	15	11	27	21	62	20	20	27	47	65	29	28	31	24	34	31	31	27	27	34	31	41	28	22	35	31	18	9	31	19	57	6	9	18	22	42	23	31	45	42	47	30	39	25	32	41	43	40	39	31	38	49	44	42	32	27	46	49	50	64	76	51	57	46
FBXO44_+_11714478.23-P1P2	194	254	227	232	238	267	173	174	116	132	118	135	132	140	102	143	219	252	233	255	250	238	192	227	161	258	244	198	40	47	93	82	193	30	41	74	87	201	140	175	155	161	201	196	146	171	126	180	156	136	201	182	172	187	33	32	67	90	227	53	55	113	117	296	191	242	218	270	220	251	153	219	159	186	181	187	188	205	171	211	177	224	144	123	108	112	73	117	92	111	91	77
FBXO44_+_11714976.23-P1P2	65	61	71	79	93	87	58	62	32	57	51	44	45	63	52	30	49	70	70	58	65	79	47	66	47	82	56	56	11	14	38	32	74	17	13	36	28	77	58	63	51	63	62	64	39	57	45	41	53	45	62	37	55	43	20	12	37	35	105	20	17	39	39	71	59	80	63	57	56	81	51	61	43	41	45	46	49	54	46	60	57	48	46	54	41	68	45	51	49	49	45	43
FBXO44_+_11715358.23-P1P2	189	200	183	236	201	223	109	168	86	92	77	103	106	114	77	93	97	108	80	101	98	116	67	82	73	103	75	67	49	41	85	91	155	34	40	62	70	130	69	107	100	108	88	98	86	84	92	103	89	91	103	91	100	81	21	30	61	74	122	35	35	56	80	145	101	159	119	125	154	135	74	79	85	103	94	103	72	105	72	100	89	96	69	64	63	72	72	71	78	70	68	53
FBXO44_+_11715362.23-P1P2	39	46	64	63	62	60	47	30	34	55	46	42	41	56	47	37	72	95	71	105	93	106	58	88	75	64	87	75	21	17	46	51	105	24	15	31	40	76	65	61	69	77	59	63	51	61	65	85	86	77	73	75	81	83	12	19	47	40	94	23	25	77	74	165	96	126	73	98	92	83	72	99	92	82	110	109	69	85	66	86	90	90	49	69	104	99	112	102	127	127	115	113
FBXO44_+_11715370.23-P1P2	40	42	54	42	55	57	40	32	181	210	179	206	212	209	157	182	53	66	69	53	86	61	38	57	62	52	56	66	9	15	40	25	66	12	7	23	27	62	44	52	45	44	52	45	38	52	75	68	56	76	60	60	75	69	10	19	31	33	78	19	24	34	35	119	71	101	75	90	101	92	54	70	49	59	72	58	39	67	57	53	61	49	55	42	65	82	72	77	98	78	60	69
FBXO44_+_11715427.23-P1P2	24	20	21	20	26	23	10	12	40	38	23	28	43	52	25	38	38	31	28	43	35	29	29	31	23	29	27	43	15	7	24	21	45	9	11	17	19	48	25	35	28	40	32	49	16	22	30	43	33	44	21	31	40	45	8	7	34	31	55	8	7	15	13	23	23	38	39	52	48	59	32	36	23	28	31	32	38	45	30	41	34	34	38	38	30	27	38	24	31	34	22	32
FBXO44_-_11714958.23-P1P2	36	21	22	28	30	18	19	18	45	33	40	34	31	37	34	36	53	54	52	59	42	54	51	52	43	55	57	42	15	15	35	25	51	15	13	27	23	59	46	50	47	39	47	50	51	45	44	47	52	60	64	53	52	51	20	23	31	52	73	26	18	43	48	97	53	74	64	55	72	65	49	55	39	60	55	48	27	38	46	55	40	58	41	31	30	40	22	30	30	30	39	39
FBXO44_-_11714972.23-P1P2	94	103	84	122	122	139	56	70	109	144	124	127	122	126	105	107	142	175	144	160	162	161	129	155	146	171	158	162	66	53	131	103	210	60	72	127	107	208	111	127	122	128	113	143	99	126	130	140	129	159	173	150	150	147	49	51	94	91	210	48	68	108	142	184	140	185	127	157	181	158	130	141	115	113	138	99	122	139	120	121	134	161	93	111	68	80	69	94	68	85	60	60
FBXO44_-_11714983.23-P1P2	49	68	71	59	72	82	50	40	61	103	79	93	94	91	86	74	77	120	84	107	109	91	75	84	98	90	99	77	23	25	47	45	107	31	19	79	64	113	74	84	74	83	84	92	74	81	58	75	73	74	79	102	67	86	33	21	58	47	118	32	36	49	43	87	104	98	86	87	103	117	99	77	88	103	93	92	56	81	75	78	75	90	61	51	90	73	68	105	80	73	44	70
FBXO44_-_11715016.23-P1P2	28	26	28	28	25	41	27	10	22	23	26	25	27	21	17	14	16	14	23	29	23	32	16	35	17	21	17	22	10	15	18	18	26	7	5	13	17	33	32	24	17	32	27	19	31	21	21	24	19	24	31	25	24	21	7	7	9	18	18	11	8	23	16	28	23	21	17	18	23	22	7	16	15	22	16	8	15	15	13	16	11	17	14	13	32	47	44	45	47	34	35	33
FBXO45_+_196295531.23-P1P2	139	144	124	133	162	139	68	90	94	116	81	105	124	129	97	96	202	165	151	196	198	187	138	175	148	172	166	174	66	77	120	125	195	49	47	101	84	185	161	165	152	164	154	163	162	138	134	178	135	182	167	160	186	176	57	61	100	101	187	53	60	94	112	169	199	233	206	211	258	242	126	167	141	177	199	171	124	156	120	159	161	132	105	85	101	147	132	131	164	141	120	121
FBXO45_+_196295551.23-P1P2	47	58	55	40	79	56	36	44	69	54	47	53	58	52	44	43	89	88	93	104	93	101	72	90	78	79	77	92	26	29	46	48	95	24	25	53	43	103	95	121	87	95	105	84	86	63	74	81	82	68	87	83	63	74	27	25	45	51	88	46	48	92	85	191	107	129	99	95	141	136	68	79	69	64	81	67	89	97	62	76	89	87	62	65	54	47	58	59	72	92	52	58
FBXO45_+_196295565.23-P1P2	4	6	3	3	8	5	4	3	23	25	30	35	26	27	28	25	25	40	29	44	42	34	29	36	23	39	28	38	5	3	15	15	29	8	4	20	18	50	20	21	16	13	19	21	20	19	23	37	33	39	42	33	32	33	6	4	11	11	30	7	5	16	7	34	24	42	39	24	43	34	19	17	31	34	26	43	21	34	26	31	33	25	10	12	30	32	33	34	24	26	27	29
FBXO45_+_196295667.23-P1P2	56	50	45	51	65	67	37	47	84	76	68	79	93	74	62	69	110	142	137	139	140	146	84	95	87	115	96	107	33	32	67	50	111	24	32	46	58	121	101	114	97	114	103	114	65	108	84	116	101	112	112	95	94	79	30	31	52	64	125	22	20	49	46	109	165	166	154	177	188	168	106	92	90	94	109	101	75	100	97	67	102	89	74	76	70	92	76	81	97	90	74	73
FBXO45_+_196296055.23-P1P2	26	18	13	24	9	22	13	13	23	26	32	16	25	23	27	22	17	31	14	25	14	26	15	18	21	15	18	19	6	2	8	15	50	6	6	6	7	19	16	28	24	16	25	32	22	15	15	19	27	21	12	17	21	16	4	5	9	18	34	4	1	13	9	36	8	20	14	13	17	16	12	15	24	21	20	23	15	23	17	23	18	10	11	15	35	38	18	13	34	24	25	16
FBXO45_+_196296200.23-P1P2	30	30	22	40	37	33	19	24	21	21	29	21	17	16	23	20	44	42	37	51	50	54	32	38	36	25	30	49	2	8	13	14	55	13	5	13	18	48	24	34	23	26	31	28	26	24	30	45	41	35	35	30	34	31	10	11	15	14	42	4	10	19	19	42	40	50	38	40	37	32	33	29	32	26	27	25	47	35	31	33	31	40	37	30	15	19	25	17	40	28	21	26
FBXO45_-_196295562.23-P1P2	44	50	35	51	42	47	30	26	12	17	13	14	10	17	15	7	30	40	29	45	48	53	18	26	14	19	33	26	10	13	19	23	51	7	13	13	20	34	35	26	39	33	33	30	28	26	17	25	23	24	28	29	28	27	6	7	20	16	26	4	9	16	12	37	40	48	24	42	33	31	30	24	22	24	21	30	24	25	37	40	31	28	26	26	25	32	35	35	38	33	29	25
FBXO45_-_196295750.23-P1P2	35	54	47	56	42	45	27	26	57	85	61	78	72	69	56	64	71	80	75	81	80	85	74	93	67	87	77	88	27	26	51	52	85	38	31	51	51	99	66	79	70	81	93	107	69	77	60	64	67	75	72	77	60	72	11	15	32	38	90	16	21	40	38	76	89	82	92	95	90	117	48	52	53	61	54	56	50	62	61	67	66	76	51	54	69	79	73	75	88	74	70	62
FBXO45_-_196295753.23-P1P2	16	24	13	26	26	15	13	12	30	42	34	49	37	42	31	29	52	68	51	56	66	68	40	56	51	58	55	59	14	20	36	29	65	12	18	16	25	76	56	71	65	68	71	72	66	71	33	64	51	44	70	63	57	59	9	8	23	23	58	17	12	32	32	65	67	101	83	70	103	104	48	71	41	60	47	52	61	64	61	65	62	69	42	28	24	29	29	35	27	29	30	32
FBXO45_-_196295861.23-P1P2	17	28	17	19	36	19	13	10	14	12	18	10	18	22	15	10	12	27	18	15	25	23	14	23	20	23	16	25	5	6	5	9	30	1	1	10	7	18	28	28	16	21	27	28	27	22	16	15	15	21	24	23	16	12	2	4	3	6	9	3	3	13	6	26	8	9	12	15	11	23	16	22	17	13	9	21	19	20	16	27	25	18	16	17	28	23	18	24	22	24	12	17
FBXO46_+_46233632.23-P1P2	113	168	125	148	166	142	109	121	117	137	132	136	149	132	130	106	122	153	123	114	134	126	87	120	97	92	119	116	47	47	97	121	160	39	39	88	68	135	86	132	91	119	116	146	96	87	97	115	80	121	137	107	95	110	46	35	70	86	144	43	51	79	74	161	158	176	137	137	168	164	94	119	85	95	113	93	98	127	99	91	126	124	93	81	71	102	83	93	92	106	78	99
FBXO46_+_46233743.23-P1P2	73	81	65	86	85	87	55	40	89	82	99	91	114	95	73	85	118	130	115	146	117	137	96	110	89	91	98	117	33	42	62	80	119	40	40	60	54	114	100	104	95	129	115	109	95	92	87	112	76	104	101	101	126	103	32	29	75	51	120	47	39	81	91	145	108	141	119	143	147	144	70	97	79	111	80	89	87	99	94	96	85	98	73	63	80	84	85	79	78	93	70	77
FBXO46_+_46233766.23-P1P2	88	107	70	114	116	97	69	71	74	99	85	90	107	74	70	66	137	129	120	110	152	137	98	119	116	114	98	134	40	41	77	69	149	45	39	77	75	133	94	125	89	116	95	86	82	96	121	159	132	138	142	134	115	141	39	44	73	73	159	53	37	102	74	170	126	155	128	129	134	141	85	128	89	98	136	99	103	116	84	111	116	138	68	80	103	98	84	104	106	113	83	100
FBXO46_+_46233936.23-P1P2	153	162	149	161	183	182	109	124	35	28	32	42	33	41	25	36	84	112	78	84	96	107	85	94	80	75	92	103	37	32	50	70	129	33	28	52	47	100	106	132	110	113	112	112	90	113	97	106	92	102	116	99	94	104	23	20	32	41	93	37	42	76	82	157	79	114	98	120	100	121	71	88	105	109	88	98	90	91	94	97	120	88	56	79	106	144	120	163	132	138	111	113
FBXO46_+_46234087.23-P1P2	167	235	182	207	192	215	153	142	140	193	159	139	157	165	120	161	161	177	174	204	225	214	148	195	144	176	181	184	50	63	125	120	265	57	63	102	112	240	182	196	175	182	192	168	163	156	147	198	172	195	213	243	190	190	53	67	124	129	225	57	56	101	130	216	161	170	154	155	198	166	134	161	153	183	160	151	175	189	128	178	167	194	116	127	131	147	148	154	149	142	120	120
FBXO46_+_46234126.23-P1P2	0	1	1	0	3	2	1	2	10	20	19	23	11	12	22	11	6	7	2	3	5	9	4	2	1	3	3	3	1	5	10	5	9	9	14	14	9	18	4	11	9	8	5	13	2	6	8	4	10	6	3	6	12	5	1	4	3	7	6	1	2	8	3	4	10	13	13	14	9	17	3	7	1	7	6	3	10	2	3	6	9	12	6	6	0	0	0	0	0	0	0	0
FBXO46_+_46234147.23-P1P2	38	52	38	46	49	31	18	23	57	64	55	50	66	62	51	54	54	88	64	66	91	73	40	58	60	61	54	63	15	16	32	38	90	21	14	31	36	66	56	63	45	58	67	65	42	55	57	66	63	83	83	73	59	65	16	15	24	25	51	17	29	34	58	100	60	73	67	59	72	71	51	43	44	53	45	51	55	63	49	55	65	64	40	50	76	85	78	88	101	97	65	76
FBXO46_+_46234166.23-P1P2	65	51	44	53	52	44	43	29	41	46	38	44	37	32	35	33	83	78	86	74	97	86	82	73	85	68	76	84	16	15	29	35	97	24	21	53	55	108	66	56	77	59	77	92	54	57	66	83	87	70	90	74	58	73	14	22	39	44	80	19	19	32	40	83	73	72	81	76	103	101	42	63	53	75	83	79	84	74	57	88	85	67	57	56	49	55	43	56	73	65	51	61
FBXO46_+_46234170.23-P1P2	154	150	164	194	176	196	119	129	74	75	64	49	76	66	66	56	126	160	128	153	142	157	115	120	117	134	128	127	45	38	95	92	156	33	29	72	66	120	109	122	145	136	144	153	108	114	116	121	97	93	114	124	128	105	41	38	83	77	123	38	44	87	82	168	129	177	130	138	131	138	91	124	110	110	103	127	89	133	98	149	137	107	89	70	65	89	60	80	99	82	64	61
FBXO46_-_46234132.23-P1P2	75	80	94	97	97	113	55	60	61	69	64	71	99	80	53	55	105	111	93	96	96	91	79	107	93	83	94	118	24	21	39	45	106	16	19	45	54	96	73	94	93	106	95	119	79	74	72	76	64	58	72	73	79	78	35	33	56	81	107	26	21	44	63	117	83	110	93	109	124	113	69	77	66	100	76	69	77	75	83	72	71	103	66	46	80	76	74	80	90	71	47	70
FBXO47_+_37123158.23-P1P2	97	137	110	105	128	150	82	73	98	116	113	134	119	144	120	110	170	212	167	209	207	168	153	171	127	189	165	172	54	59	127	113	215	59	54	113	127	232	165	171	144	175	192	190	166	142	151	184	151	165	176	180	176	195	50	63	114	115	171	72	74	149	142	236	177	245	209	218	219	213	124	159	139	153	144	138	135	195	174	200	195	201	155	126	155	179	192	185	213	193	170	174
FBXO47_+_37123305.23-P1P2	37	37	31	28	37	38	29	24	94	113	76	82	127	104	85	88	74	72	69	79	68	72	55	69	47	47	60	71	27	20	54	50	102	21	16	36	44	82	44	44	36	41	51	53	26	43	58	62	61	70	68	60	67	55	26	33	49	55	87	23	26	53	37	86	64	76	66	71	76	65	46	56	52	51	54	58	54	82	58	74	92	78	46	50	35	34	52	46	47	42	33	32
FBXO47_+_37123600.23-P1P2	173	212	141	173	209	188	117	145	213	259	221	248	255	283	192	232	170	205	168	215	245	216	149	156	158	159	205	162	56	51	102	103	252	42	36	90	65	197	147	155	174	194	183	191	168	172	142	164	156	188	180	157	168	183	50	42	78	91	202	55	56	101	106	253	184	219	165	200	235	185	157	162	138	182	175	169	172	190	170	173	212	182	110	109	127	172	131	162	141	153	120	141
FBXO47_+_37123626.23-P1P2	62	55	61	66	51	61	40	40	47	58	33	27	38	27	25	21	73	90	88	97	101	109	69	77	97	86	93	78	26	24	35	77	121	30	34	34	62	94	58	66	70	83	59	92	65	68	64	83	82	70	73	92	90	70	27	23	56	56	113	34	43	65	76	137	88	123	118	118	123	90	62	78	61	68	74	77	70	79	85	77	88	84	52	51	38	60	59	60	61	62	63	56
FBXO47_+_37123654.23-P1P2	88	86	79	88	89	98	56	63	40	31	36	46	47	43	35	33	87	86	100	95	104	83	66	83	67	89	83	83	18	26	49	47	93	16	26	46	45	99	88	121	89	88	89	89	80	92	68	79	54	72	67	67	71	80	22	22	47	54	84	26	16	41	32	97	81	120	98	128	118	137	75	81	68	65	82	76	66	103	85	67	94	98	68	61	34	38	37	38	33	38	25	40
FBXO47_-_37123610.23-P1P2	163	218	188	176	216	170	137	121	46	62	55	63	71	68	66	48	116	144	98	111	145	148	90	87	102	110	117	122	42	29	45	65	143	38	35	74	76	154	87	99	97	102	121	110	95	92	82	118	96	119	117	99	101	76	29	32	77	86	128	38	37	67	70	143	118	130	121	121	149	115	89	96	79	71	79	93	96	118	93	109	116	114	75	70	99	94	85	87	79	109	85	89
FBXO47_-_37123618.23-P1P2	42	29	25	29	37	43	20	14	105	168	135	139	131	148	38	50	35	62	52	51	44	49	40	73	45	47	69	56	12	12	27	24	47	23	19	31	32	77	29	40	53	49	36	46	33	35	50	41	45	60	50	38	35	34	23	20	35	29	80	19	9	10	32	51	56	53	50	52	69	64	36	50	59	57	44	58	35	44	40	62	57	53	47	26	54	66	52	49	79	50	46	57
FBXO47_-_37123633.23-P1P2	96	107	72	98	106	111	73	66	247	247	193	265	269	314	229	224	142	195	169	176	192	169	127	131	152	179	185	143	44	38	88	117	183	51	48	85	94	182	126	157	140	143	165	158	163	124	154	166	114	143	145	168	142	152	39	57	82	85	162	49	55	95	93	226	156	155	128	159	161	152	147	132	125	136	150	151	118	123	118	130	113	147	101	102	84	140	128	137	119	133	84	111
FBXO47_-_37123639.23-P1P2	24	31	26	41	42	31	16	20	54	71	67	75	78	76	58	56	32	23	34	30	40	31	15	19	16	23	25	30	5	6	6	12	48	1	3	9	7	23	12	19	32	12	21	20	17	25	27	17	32	13	19	34	21	26	2	4	10	5	17	0	1	3	4	7	24	23	15	21	16	25	14	30	17	20	18	22	15	22	10	13	28	13	14	14	21	24	22	10	19	20	17	15
FBXO47_-_37123672.23-P1P2	90	113	96	107	108	123	80	96	78	87	90	79	101	108	93	82	109	127	118	135	112	135	87	106	114	106	91	92	31	30	44	58	134	31	26	39	53	99	83	91	98	111	111	92	88	82	99	103	93	120	101	108	128	122	24	32	58	57	132	29	28	52	59	161	126	131	114	103	121	114	87	94	102	108	96	105	111	129	107	123	110	120	89	87	85	108	87	100	93	80	82	85
FBXO48_+_68694108.23-P1P2	60	98	88	62	87	104	63	59	55	64	45	66	64	47	45	54	15	8	7	11	8	4	9	8	4	11	13	10	4	5	7	2	17	3	2	9	6	16	68	88	64	77	75	68	62	55	44	53	66	48	65	59	52	76	1	3	15	14	38	1	5	13	19	36	12	11	17	18	20	13	6	12	9	10	13	16	8	16	13	7	7	15	9	7	9	6	10	12	11	8	11	8
FBXO48_+_68694149.23-P1P2	33	43	31	31	33	38	39	16	40	41	33	37	44	44	40	44	37	51	53	41	63	39	57	60	58	64	58	43	10	15	34	18	72	9	8	18	35	66	48	71	76	53	61	62	49	57	58	56	43	45	51	49	67	50	10	16	24	29	51	21	22	18	17	68	60	61	54	50	76	65	34	55	33	44	43	34	40	58	47	64	49	47	42	39	43	65	74	68	67	56	54	62
FBXO48_+_68694329.23-P1P2	17	35	26	30	34	21	20	18	38	25	28	29	36	43	24	23	45	54	43	50	54	59	50	49	52	74	56	62	21	15	35	34	59	18	15	23	31	61	25	48	40	47	50	25	34	22	50	44	55	56	53	62	48	49	19	19	37	29	65	15	13	33	23	79	43	74	55	58	57	48	39	58	49	46	42	61	42	33	45	63	61	60	29	45	33	39	32	56	65	46	27	41
FBXO48_+_68694337.23-P1P2	110	116	126	132	126	119	78	81	65	70	57	54	74	68	56	40	141	131	129	140	151	170	111	114	111	126	118	117	60	58	100	99	180	37	33	64	71	118	99	125	110	123	113	129	116	118	98	140	107	101	130	119	109	116	43	46	87	100	156	65	67	98	139	157	148	166	116	139	140	142	98	108	104	115	95	101	97	87	99	95	96	116	85	82	61	75	82	78	84	73	77	72
FBXO48_+_68694377.23-P1P2	94	115	127	144	160	123	58	85	125	123	96	104	133	137	101	101	125	156	140	149	157	162	112	145	148	155	164	148	44	41	72	89	185	44	41	85	91	231	109	133	135	137	144	110	117	131	128	165	134	132	149	141	143	144	29	41	76	73	170	49	34	75	77	156	156	185	171	189	176	196	113	134	118	139	145	164	120	131	123	114	136	147	83	84	146	163	160	135	135	148	146	134
FBXO48_+_68694380.23-P1P2	108	102	102	108	143	141	89	76	142	187	153	185	180	180	163	109	128	164	104	130	148	152	99	122	104	119	117	128	45	34	90	90	139	32	47	67	86	143	92	88	92	90	101	100	96	79	127	124	114	134	145	144	125	110	46	50	93	88	153	45	56	106	90	160	130	161	135	157	157	150	92	122	115	120	132	134	119	131	125	119	143	130	96	109	89	83	74	78	86	101	81	85
FBXO48_+_68694393.23-P1P2	90	98	90	96	102	95	42	70	140	151	151	172	172	168	161	120	90	142	99	114	149	142	91	103	99	106	81	74	35	28	58	47	142	23	26	62	43	111	86	117	99	126	105	122	87	74	89	93	92	96	114	103	86	101	19	26	55	34	107	43	34	75	82	193	150	158	112	162	162	151	83	87	92	89	115	100	91	112	93	106	90	112	75	81	92	104	81	83	74	70	66	83
FBXO48_+_68694397.23-P1P2	54	98	78	71	84	95	49	48	23	18	27	21	22	28	22	29	61	73	59	71	69	69	27	40	26	66	62	60	16	10	28	25	45	20	25	39	37	47	50	60	49	64	64	75	47	45	46	65	60	51	47	66	39	56	21	17	37	33	45	12	15	39	24	44	70	59	61	70	94	67	48	65	32	41	48	40	50	55	41	63	49	76	27	41	44	39	37	45	44	40	37	44
FBXO48_+_68694419.23-P1P2	41	48	41	28	36	57	18	26	28	50	37	35	42	44	37	33	40	36	36	40	35	55	40	45	28	38	39	28	12	10	31	35	56	15	12	23	22	46	40	28	37	45	48	41	31	27	47	38	32	38	58	44	43	36	12	9	27	25	37	10	8	12	15	16	47	31	36	42	67	39	24	35	31	29	35	40	41	44	45	46	58	45	29	43	23	21	33	33	28	28	25	25
FBXO48_-_68694065.23-P1P2	63	69	45	73	79	71	38	48	85	96	92	102	94	114	76	92	101	97	79	101	114	117	77	89	68	94	75	81	16	25	56	62	120	16	20	36	42	107	78	92	93	81	97	97	88	95	67	102	78	70	72	86	80	74	21	31	54	45	114	23	18	47	43	96	90	113	103	117	134	94	63	88	84	93	87	88	79	96	79	98	105	84	75	69	58	79	67	64	71	78	72	64
FBXO4_+_41925725.23-P1P2	131	171	137	149	168	152	89	87	85	109	85	100	86	87	62	74	146	154	138	165	156	144	157	127	121	117	154	152	49	45	101	90	173	38	40	82	75	150	103	122	125	146	135	138	108	118	110	125	97	122	136	129	127	139	39	34	76	74	155	41	41	64	77	146	158	172	143	186	163	210	123	107	122	126	114	158	126	123	124	131	119	159	87	89	95	129	97	113	145	144	97	109
FBXO4_+_41925785.23-P1P2	112	139	136	123	142	125	66	86	149	158	138	148	199	211	179	160	140	170	135	165	160	139	103	101	105	117	117	137	63	58	117	115	211	52	57	102	108	195	140	141	128	131	170	147	124	121	147	158	164	164	172	164	160	171	71	50	93	96	213	38	51	73	76	147	158	169	150	159	170	169	115	124	108	126	133	142	152	196	145	149	139	181	136	145	115	104	105	104	136	122	88	110
FBXO4_+_41925826.23-P1P2	12	12	11	15	15	12	10	5	1	1	4	4	3	2	3	7	20	14	18	23	16	8	12	16	15	14	20	13	5	8	9	5	23	8	8	15	10	27	12	20	16	11	21	7	10	16	13	8	12	9	20	12	11	5	4	2	6	4	16	5	3	8	3	19	21	18	24	20	24	20	10	8	12	19	8	14	14	15	7	19	19	15	13	15	7	14	15	10	7	6	5	8
FBXO4_-_41925403.23-P1P2	69	57	53	63	63	69	42	44	93	119	92	105	115	99	95	96	80	100	76	92	100	95	89	89	78	96	110	115	24	23	44	53	101	31	21	54	59	111	72	96	77	83	94	92	55	104	74	78	71	67	97	94	68	71	25	27	58	65	120	22	31	63	72	149	90	95	100	96	116	114	75	74	75	86	98	99	72	116	103	90	99	99	63	69	58	64	54	71	72	86	62	61
FBXO4_-_41925414.23-P1P2	33	33	23	31	26	29	18	14	70	69	57	67	66	62	61	61	60	72	64	62	71	77	44	66	58	56	64	53	27	43	45	63	124	22	25	33	31	81	50	70	62	69	66	64	52	62	54	46	54	65	51	67	65	71	29	30	54	51	100	17	17	21	28	56	54	71	76	90	79	66	49	44	52	54	55	73	66	58	54	56	77	46	36	57	28	37	32	41	30	40	28	31
FBXO4_-_41925417.23-P1P2	39	44	41	39	54	34	31	36	6	7	9	14	9	6	6	5	34	24	37	40	34	38	22	29	26	42	31	21	11	12	17	19	49	5	11	11	10	27	16	12	16	16	17	18	15	14	15	14	24	28	26	23	37	25	9	11	13	19	36	8	9	20	18	24	31	26	29	30	47	32	23	29	20	24	22	23	29	22	24	21	29	25	23	13	24	28	18	19	24	27	26	20
FBXO4_-_41925499.23-P1P2	84	120	82	109	105	114	60	92	143	189	147	183	179	163	130	137	110	147	137	139	146	142	111	126	102	132	113	136	27	30	72	68	156	36	41	79	68	182	95	100	114	109	144	131	103	108	104	124	99	105	129	144	118	113	35	24	50	73	139	31	35	50	63	155	132	167	153	146	174	180	92	93	80	95	94	91	112	149	125	148	135	137	91	82	93	95	94	112	113	109	93	105
FBXO4_-_41925558.23-P1P2	93	114	111	104	107	121	84	66	126	145	107	136	134	159	134	121	147	174	166	200	190	189	163	147	131	162	174	162	60	53	90	88	208	38	54	112	99	216	124	171	126	147	146	182	125	135	118	152	116	151	159	164	121	151	45	54	75	86	182	54	68	94	104	162	183	188	170	169	185	187	140	139	119	128	170	151	143	148	140	159	159	155	95	117	108	135	131	139	177	146	113	154
FBXO4_-_41925561.23-P1P2	18	23	18	21	20	22	12	19	41	51	38	51	53	49	49	48	30	42	42	45	43	61	32	53	39	35	44	50	8	7	16	12	38	9	6	13	8	24	21	50	29	36	33	35	26	26	28	35	24	33	27	41	30	34	9	17	15	21	35	11	9	8	15	29	33	39	40	42	45	41	23	31	29	41	39	40	21	26	22	26	29	22	12	14	21	28	22	34	32	44	17	31
FBXO4_-_41925820.23-P1P2	240	261	270	219	281	269	173	167	165	191	170	208	239	201	172	175	237	281	256	274	324	301	208	252	179	215	226	241	52	48	128	119	311	62	74	139	144	373	230	203	224	242	263	240	198	225	233	260	221	263	239	236	225	263	35	41	86	110	297	61	56	117	148	355	234	295	269	307	325	303	177	223	186	168	218	214	193	237	201	241	283	251	165	177	159	194	155	164	166	164	161	172
FBXO5_+_153303697.23-P1P2	19	34	33	30	27	26	20	26	19	36	16	25	28	27	25	26	65	61	55	69	56	52	48	66	62	52	58	70	1	0	2	1	9	1	2	5	4	16	138	136	124	130	147	130	125	136	130	128	117	132	123	154	117	130	8	12	34	39	89	17	19	33	28	95	32	38	44	63	32	58	19	26	22	19	26	19	30	52	46	57	60	60	24	39	20	23	20	23	44	19	20	30
FBXO5_+_153304114.23-P1P2	110	135	114	140	159	150	85	110	140	142	133	163	125	134	112	121	164	174	148	169	143	148	115	139	114	149	163	128	27	28	69	58	152	27	36	48	67	145	158	192	141	208	181	191	145	151	212	228	190	232	264	237	223	208	36	50	64	86	198	41	48	51	86	196	165	213	169	198	217	216	93	130	108	115	101	97	110	119	128	144	158	147	108	84	141	163	150	156	150	172	132	127
FBXO5_+_153304490.23-P1P2	142	149	132	145	173	160	86	103	72	82	62	102	82	85	66	69	131	159	126	139	156	144	106	134	96	130	116	112	25	19	73	45	134	22	27	63	48	126	106	138	145	136	119	143	82	106	107	143	123	135	138	168	133	137	25	34	64	65	109	28	20	49	66	170	105	114	126	151	130	131	100	120	98	94	98	111	90	121	135	131	122	138	87	68	70	81	66	67	95	91	73	83
FBXO5_+_153304493.23-P1P2	133	139	153	182	181	168	111	115	117	177	128	139	162	172	126	139	149	170	176	213	191	216	114	160	122	133	144	132	31	45	115	93	201	29	47	75	65	135	207	229	179	235	224	235	181	182	177	221	158	178	191	230	183	217	43	49	93	108	215	56	52	109	98	235	158	175	155	214	203	180	118	151	130	150	166	142	128	166	151	159	174	193	110	143	104	127	121	122	100	130	100	104
FBXO5_+_153304698.23-P1P2	11	14	9	7	15	13	13	5	13	21	14	10	18	16	20	14	37	27	27	19	27	28	9	12	9	4	17	8	4	2	7	7	13	4	3	4	8	16	29	28	25	24	33	31	23	27	26	39	28	26	34	30	25	31	9	3	14	11	27	4	7	12	9	23	15	27	25	22	25	29	16	20	20	16	11	8	25	18	17	12	15	16	14	13	21	21	28	23	24	30	14	21
FBXO5_-_153303745.23-P1P2	17	28	26	16	22	22	15	18	21	15	22	24	23	28	15	19	34	45	40	40	42	34	27	35	26	41	39	27	4	2	7	13	14	0	5	10	6	11	45	54	30	32	55	51	49	35	26	41	34	52	46	42	36	34	6	11	20	17	34	6	5	14	19	35	27	24	17	29	27	40	16	13	14	18	19	22	21	28	21	23	25	36	23	27	13	6	9	18	10	9	14	13
FBXO5_-_153303751.23-P1P2	44	58	60	54	65	58	40	34	101	154	114	137	143	141	128	114	81	109	71	89	102	97	96	97	87	96	81	98	9	14	28	26	71	17	21	25	28	64	114	97	117	105	121	122	107	103	95	88	98	99	101	116	96	93	35	32	60	61	155	20	22	40	53	126	93	75	71	87	77	83	61	66	55	70	68	70	93	95	118	103	109	117	83	79	60	61	66	77	70	73	54	62
FBXO5_-_153304068.23-P1P2	17	25	30	26	45	34	22	22	14	19	17	23	24	18	14	16	54	54	49	77	57	79	47	40	50	39	50	63	7	4	10	9	26	2	3	16	4	14	68	82	61	67	86	94	67	71	74	88	76	69	82	90	74	73	30	30	50	56	89	17	26	35	39	75	47	68	44	58	75	53	44	50	36	43	55	32	50	50	47	64	58	59	41	31	49	38	46	47	54	73	43	44
FBXO5_-_153304123.23-P1P2	23	47	23	31	46	36	19	20	51	61	50	54	33	62	42	43	32	39	50	32	41	30	36	29	21	37	30	30	2	3	8	3	8	1	3	2	7	15	74	63	48	57	76	71	62	64	83	91	71	66	74	93	73	80	8	11	16	29	76	14	8	17	14	54	28	33	24	32	31	47	14	24	24	24	16	23	30	55	30	34	27	24	31	31	44	52	42	46	44	43	57	34
FBXO5_-_153304140.23-P1P2	51	50	49	50	42	71	45	45	19	20	9	23	21	23	28	21	46	43	35	54	58	51	26	43	33	44	33	39	1	4	7	11	30	4	1	4	6	14	58	60	78	78	83	78	70	72	90	101	69	82	95	101	79	99	9	12	27	23	77	9	13	15	18	69	41	46	48	55	30	45	46	34	31	24	37	39	30	39	39	49	42	42	28	27	30	36	35	34	33	53	24	41
FBXO6_+_11724279.23-P1P2	85	93	63	89	79	85	49	48	60	45	55	43	57	48	45	39	90	90	93	81	94	115	70	81	75	74	83	85	16	16	17	15	112	13	6	13	28	88	65	84	62	88	85	73	64	63	92	74	61	72	77	81	92	80	5	9	14	15	89	10	7	17	7	91	117	113	74	102	122	100	74	70	67	96	69	62	70	96	71	81	78	87	63	66	63	74	65	70	71	66	53	94
FBXO6_+_11724308.23-P1P2	20	20	19	20	15	25	15	13	29	27	30	27	23	22	21	32	27	28	39	26	25	36	23	29	26	42	26	28	5	4	19	17	43	8	8	21	30	38	27	34	20	38	34	40	35	29	32	27	31	27	33	35	24	15	13	14	27	20	49	6	7	11	14	41	34	39	36	30	41	47	23	45	32	29	34	41	42	41	40	50	46	28	46	31	21	17	12	24	18	19	14	23
FBXO6_+_11724322.23-P1P2	22	30	24	37	30	39	26	22	36	39	36	45	39	51	28	36	34	44	43	33	42	41	27	31	33	55	37	32	11	9	12	24	58	11	8	25	15	64	34	44	45	37	38	53	40	34	31	34	30	37	28	47	35	37	11	5	9	14	40	11	11	19	29	56	41	77	37	50	40	44	24	29	26	34	29	33	34	31	41	35	45	41	23	27	24	25	27	30	28	32	17	17
FBXO6_+_11724467.23-P1P2	107	114	79	90	86	114	64	73	109	103	113	121	113	122	100	91	119	170	145	168	176	170	153	148	144	172	179	181	46	40	93	95	194	27	41	74	92	169	101	136	120	132	157	147	129	121	124	133	132	132	146	126	135	114	47	63	116	105	220	44	47	87	72	150	179	215	170	168	217	219	142	118	118	114	126	163	140	142	136	133	134	152	112	104	93	110	105	117	123	120	112	117
FBXO6_+_11724735.23-P1P2	49	53	41	49	62	63	48	36	44	38	46	30	52	46	44	35	112	137	105	123	141	162	70	78	80	71	83	82	20	24	59	52	126	38	35	63	46	122	72	87	75	94	120	77	87	80	104	111	82	120	109	113	106	114	16	26	53	65	116	30	38	61	81	163	126	107	90	111	108	109	78	138	84	88	97	97	65	100	87	96	119	112	79	85	43	40	38	49	51	53	37	54
FBXO6_-_11724278.23-P1P2	73	78	69	81	76	95	55	56	90	118	96	113	113	109	94	98	144	173	184	166	163	160	92	126	122	140	129	115	43	35	78	56	179	34	38	70	79	149	90	115	102	119	83	108	106	97	119	120	114	114	114	125	129	128	40	49	77	69	160	49	36	70	86	163	132	178	138	153	170	170	102	117	88	112	112	110	82	118	99	119	111	108	87	70	66	81	65	86	92	66	76	71
FBXO6_-_11724290.23-P1P2	26	26	24	37	42	30	20	17	40	44	55	34	46	36	35	44	52	60	58	54	72	50	37	42	42	46	50	50	14	11	27	35	61	11	18	31	24	58	37	37	19	26	31	38	37	33	46	43	43	42	46	45	35	47	11	9	24	30	55	22	17	33	39	72	45	43	38	42	47	42	29	34	47	43	42	42	40	47	34	39	54	40	37	29	34	35	24	31	25	23	37	17
FBXO6_-_11724327.23-P1P2	73	78	85	90	87	103	68	71	49	67	60	48	63	65	50	35	96	118	105	131	154	123	78	109	81	106	127	132	27	18	52	40	152	16	33	28	41	111	74	114	97	103	123	109	92	86	94	113	98	93	103	132	121	113	17	22	33	49	113	25	26	58	67	168	95	97	119	125	124	111	74	77	69	99	97	89	117	117	81	104	105	122	68	80	52	62	45	50	60	62	47	51
FBXO6_-_11724340.23-P1P2	32	43	42	45	50	31	40	29	83	113	100	97	115	125	81	91	80	96	64	89	83	86	72	89	70	100	102	85	20	24	64	40	98	25	18	59	33	117	56	58	72	54	55	53	75	68	81	96	100	103	95	116	89	87	19	13	35	41	115	16	30	53	46	116	74	108	89	85	81	114	51	89	67	72	91	79	68	109	84	79	73	88	55	64	66	68	44	72	70	77	60	57
FBXO6_-_11724685.23-P1P2	7	3	6	7	11	2	2	3	9	22	11	12	11	16	15	10	12	25	16	26	23	31	13	21	17	18	23	18	2	3	4	2	12	3	4	8	8	7	39	45	42	43	35	45	48	33	52	55	42	46	40	59	65	50	13	13	11	14	41	12	13	15	20	58	13	21	19	26	26	23	13	26	17	18	16	18	16	15	11	26	19	21	16	19	31	53	47	43	34	47	29	27
FBXO7_+_32870705.23-P1P2	130	187	158	159	158	166	108	133	95	117	101	108	108	138	88	108	122	156	144	142	147	134	122	117	101	112	127	116	30	29	56	46	186	32	35	60	72	164	118	111	112	95	105	121	106	93	105	148	102	127	136	131	117	123	18	24	72	45	146	24	26	57	58	177	131	158	136	140	155	167	102	107	87	111	124	103	113	109	106	122	117	123	72	94	64	112	67	104	114	91	78	91
FBXO7_+_32870709.23-P1P2	154	171	157	148	174	178	109	117	105	116	116	113	125	119	118	109	218	188	187	182	202	203	169	178	176	173	164	211	55	37	97	84	242	53	65	114	117	261	142	160	146	152	178	190	162	138	157	172	151	211	171	197	194	193	48	50	80	93	214	44	47	113	125	221	182	209	174	180	189	207	128	153	138	141	139	156	180	214	157	204	186	229	141	148	166	221	177	178	189	231	184	196
FBXO7_+_32870719.23-P1P2	39	41	36	42	30	31	23	29	34	52	25	44	43	40	43	34	64	82	61	86	67	69	47	54	45	51	47	57	27	30	45	26	72	22	20	40	34	65	33	38	32	44	56	45	50	40	43	39	41	48	48	63	59	46	13	19	24	33	43	18	21	57	36	76	48	74	67	72	73	73	39	48	41	48	48	55	25	49	33	54	53	51	22	32	45	37	39	34	35	44	28	40
FBXO7_+_32870726.23-P1P2	145	137	142	145	175	119	72	64	55	67	62	46	80	85	35	53	155	178	140	155	174	205	155	150	146	139	144	166	36	23	71	97	186	45	40	69	81	157	139	161	129	127	185	168	85	92	147	147	125	136	152	142	89	87	31	35	63	73	146	43	54	110	78	195	171	204	186	195	210	194	137	184	136	142	182	157	115	154	104	133	128	128	63	65	72	94	92	83	102	84	47	58
FBXO7_+_32870777.23-P1P2	43	47	42	71	61	77	50	47	57	75	58	65	67	78	53	68	45	49	53	74	51	62	57	62	59	70	64	69	0	0	2	0	94	0	0	2	0	72	47	70	42	53	53	49	57	44	34	52	35	64	57	47	57	39	0	0	1	0	90	0	0	0	2	50	40	83	64	78	75	67	51	50	33	66	61	62	58	66	55	88	82	68	43	39	42	51	36	38	48	53	40	45
FBXO7_+_32871025.23-P1P2	21	25	18	18	32	26	20	16	13	17	13	24	16	16	16	20	59	63	58	52	62	71	39	42	42	28	45	42	8	7	29	23	42	13	15	22	26	46	25	36	23	27	41	31	22	28	25	49	38	36	45	47	38	26	11	13	31	19	62	13	18	26	23	61	68	62	52	76	59	68	53	44	46	75	50	47	23	34	38	37	32	37	25	20	28	22	30	10	21	28	30	30
FBXO7_+_32871037.23-P1P2	15	21	18	28	13	18	15	24	21	29	23	23	25	15	19	19	41	42	49	39	40	34	30	35	23	32	33	38	3	9	7	15	36	6	6	17	10	31	44	24	29	30	42	43	30	40	47	34	24	26	38	46	26	37	9	8	20	28	62	7	10	15	31	69	37	33	29	31	46	52	28	31	29	25	22	40	24	30	29	29	21	27	17	25	17	20	25	15	23	21	18	19
FBXO7_-_32870704.23-P1P2	124	116	136	131	130	120	93	84	116	141	125	128	131	169	118	102	143	207	184	167	214	184	141	156	131	154	176	163	48	39	78	92	214	27	44	97	97	200	125	117	125	134	124	154	120	118	117	138	136	157	139	145	123	143	30	27	77	81	136	33	25	62	82	119	173	176	193	173	201	187	126	169	135	137	126	148	104	172	147	152	163	139	113	107	81	127	96	95	116	114	120	108
FBXO7_-_32870718.23-P1P2	137	170	137	158	154	173	122	110	81	73	79	77	95	86	75	80	168	191	158	172	153	174	84	127	107	113	130	125	16	17	42	67	145	27	24	42	50	141	63	85	93	88	96	80	78	75	85	138	76	135	123	130	120	121	20	27	68	65	166	21	23	56	47	112	121	155	129	161	171	204	82	83	72	97	90	104	102	136	118	128	113	122	94	92	36	48	33	46	35	35	35	42
FBXO7_-_32870789.23-P1P2	72	82	73	91	91	97	69	56	40	40	55	54	60	46	45	27	43	55	45	70	62	51	33	57	52	38	61	47	15	16	30	28	72	9	14	31	25	69	47	68	48	49	46	48	42	56	31	60	44	66	56	62	46	60	18	12	21	32	64	9	16	24	27	63	64	85	55	75	77	62	41	47	53	47	42	55	34	31	35	47	34	37	23	24	28	53	38	37	43	53	30	29
FBXO8_+_175183684.23-P2	223	209	191	228	244	225	154	137	132	148	158	167	150	141	137	128	146	181	150	173	176	152	119	158	166	148	152	140	56	37	89	119	199	70	53	113	135	236	130	176	164	136	151	166	124	128	121	150	149	156	164	146	184	156	48	65	112	103	198	47	63	123	114	188	153	190	189	203	187	193	123	135	136	170	174	140	136	145	151	149	158	171	102	135	111	124	125	127	146	126	102	118
FBXO8_+_175183913.23-P2	81	98	102	99	111	103	61	61	132	118	128	136	131	144	127	120	146	156	161	152	179	173	156	158	156	145	168	191	53	46	111	100	200	65	60	124	119	212	123	148	116	143	142	141	123	112	137	152	130	139	155	132	129	148	54	57	106	106	167	64	81	121	133	220	157	197	174	177	202	165	119	138	119	144	164	138	146	147	119	130	123	129	99	102	107	138	113	130	109	146	85	99
FBXO8_+_175183919.23-P2	58	68	66	77	84	67	54	50	88	100	88	103	68	95	92	90	116	110	92	134	117	129	71	102	91	101	106	128	36	42	102	110	148	48	31	64	76	125	77	111	74	96	112	95	84	96	93	103	71	108	106	108	82	69	32	28	71	75	116	24	34	62	71	116	92	122	96	114	137	130	86	96	105	108	85	82	78	86	81	85	92	81	45	42	57	62	67	71	85	64	54	44
FBXO8_+_175183949.23-P2	242	313	248	273	276	330	186	200	193	189	222	249	244	272	186	207	255	297	262	298	315	290	203	245	238	239	270	250	67	83	198	203	319	67	78	170	193	255	220	255	273	252	257	252	245	259	234	265	239	247	266	273	251	212	85	72	178	192	294	118	97	185	224	378	238	326	274	310	300	332	173	217	185	195	202	225	176	221	213	235	241	232	157	148	271	325	275	283	311	284	262	228
FBXO8_+_175184094.23-P2	71	79	60	92	82	71	58	60	136	132	124	130	170	140	113	122	70	109	87	78	113	104	75	93	88	94	98	72	37	44	74	56	118	38	30	58	43	118	51	96	79	84	102	92	63	78	75	76	62	86	91	77	64	97	28	43	60	69	114	36	45	73	86	125	102	146	128	159	146	123	86	88	73	84	93	111	87	93	97	66	81	89	69	63	81	106	106	108	117	94	72	88
FBXO8_+_175184190.23-P2	33	36	30	43	44	45	26	36	29	48	52	47	58	63	33	40	48	62	48	64	58	78	52	54	53	48	63	73	18	19	35	43	55	23	26	65	51	76	52	77	59	68	51	65	77	61	65	78	48	62	66	64	62	58	17	31	49	45	77	36	22	52	44	77	89	85	74	75	78	86	45	68	57	46	65	61	66	67	52	76	83	67	45	55	41	50	65	49	76	71	48	46
FBXO8_+_175204393.23-P1	67	77	58	75	64	72	59	45	87	100	65	70	80	112	79	92	97	87	95	88	100	79	70	85	74	81	68	110	27	25	34	35	77	27	23	50	62	99	59	66	48	71	68	88	60	68	68	100	88	83	84	81	79	65	23	36	45	50	88	35	40	81	66	150	88	92	93	93	106	75	57	68	83	75	83	91	68	87	63	76	79	53	50	67	64	71	84	68	79	68	63	60
FBXO8_+_175204559.23-P1	130	171	140	149	190	178	90	104	132	156	122	161	145	148	120	138	110	140	111	112	120	130	106	74	100	108	117	115	45	50	92	91	172	41	48	100	57	141	109	131	135	132	146	146	100	107	106	98	113	105	119	100	100	97	32	36	81	72	135	44	43	98	74	158	120	111	139	135	121	141	88	123	114	89	114	106	103	107	116	119	140	131	84	78	59	64	57	65	80	77	69	66
FBXO8_+_175204587.23-P1	13	17	17	14	24	36	18	13	21	16	19	22	19	20	15	11	29	34	22	40	36	18	19	17	18	20	14	35	4	10	3	15	24	8	8	20	19	37	23	27	11	18	32	28	20	18	21	35	19	28	22	35	22	30	7	11	19	15	33	18	14	19	20	61	31	27	26	26	33	33	28	24	24	33	33	25	14	18	20	19	29	16	16	17	27	26	23	24	26	26	26	25
FBXO8_+_175204743.23-P1	105	109	88	108	126	113	78	79	97	118	101	115	109	111	96	92	83	92	65	80	96	101	66	63	71	63	69	81	19	20	38	48	87	26	22	47	50	132	74	85	68	81	85	88	69	79	61	67	66	91	77	85	65	70	21	21	47	48	108	13	24	38	48	103	86	91	85	98	97	89	49	66	57	69	60	52	72	96	65	71	72	66	52	53	61	48	55	62	71	78	44	49
FBXO8_+_175204785.23-P1	47	71	70	70	71	63	42	35	83	78	71	84	97	85	81	66	75	87	63	90	88	97	67	86	72	102	78	73	29	28	41	60	79	33	38	73	63	82	57	75	58	65	54	69	62	60	60	67	65	74	69	72	67	54	39	28	57	60	99	24	20	45	39	38	63	73	67	90	69	80	68	67	67	81	79	60	58	78	62	66	57	67	48	49	48	72	65	58	74	53	50	59
FBXO8_+_175204819.23-P1	24	29	16	26	15	22	14	22	20	35	21	22	33	25	20	21	51	63	68	67	65	51	45	61	52	36	41	44	28	32	44	38	90	13	18	36	29	39	76	61	54	68	75	69	63	73	47	64	47	64	60	70	53	55	20	22	35	41	73	20	22	40	40	58	88	66	75	100	100	67	32	40	35	28	41	33	50	65	51	67	72	63	45	34	38	52	44	46	34	57	32	47
FBXO8_+_175205296.23-P1	29	31	29	18	32	28	18	11	30	24	18	31	28	24	17	24	38	27	31	47	45	42	37	47	32	32	49	45	6	4	9	20	23	9	6	18	25	47	58	64	50	63	63	71	61	53	48	74	54	64	68	58	83	81	18	14	29	21	74	10	11	12	25	52	61	76	53	73	59	67	39	34	30	33	33	30	30	29	18	31	22	34	19	24	20	31	22	20	23	28	17	22
FBXO8_-_175183899.23-P2	141	203	163	191	187	191	106	107	157	159	142	160	154	149	130	129	179	203	200	162	209	229	154	176	151	170	193	199	71	76	146	147	206	70	64	155	142	207	144	106	141	177	162	156	136	130	147	155	146	164	165	186	173	169	64	62	167	156	210	98	82	165	180	227	181	182	156	211	217	194	152	173	129	133	167	171	183	230	161	198	206	170	154	141	164	145	132	147	155	180	143	147
FBXO8_-_175183992.23-P2	164	207	162	172	184	188	125	120	71	100	92	99	99	119	72	88	158	211	186	208	190	181	127	130	131	114	128	124	41	53	109	104	168	57	68	107	112	186	139	136	121	144	133	113	109	114	146	149	109	137	136	140	132	141	69	81	113	115	180	77	86	153	173	248	152	179	139	135	167	182	87	111	132	119	144	122	130	145	137	148	155	143	111	117	109	122	105	109	119	111	99	107
FBXO8_-_175184121.23-P2	83	94	96	94	100	117	60	65	68	65	69	55	58	63	55	53	106	112	116	119	117	118	64	102	73	86	83	91	64	48	121	121	162	39	52	81	75	125	66	83	84	93	82	79	85	71	86	105	109	113	100	115	78	123	52	51	77	103	126	66	56	91	134	148	111	152	128	126	153	136	84	100	93	100	90	88	101	99	75	95	125	111	64	66	43	71	40	47	62	68	45	48
FBXO8_-_175184166.23-P2	15	14	9	13	21	11	11	8	11	27	18	14	13	18	14	12	12	15	11	16	10	8	16	20	16	17	18	18	1	3	2	4	8	0	4	6	7	15	8	12	7	10	18	14	10	13	15	15	11	12	10	16	11	13	10	5	6	11	14	5	3	3	9	17	13	15	21	20	17	14	7	10	15	11	14	13	16	22	20	21	18	25	9	13	10	6	1	7	7	6	7	8
FBXO8_-_175204479.23-P1	57	58	59	55	64	58	29	31	61	67	80	57	78	70	57	72	69	79	66	95	65	85	50	70	58	53	81	56	17	29	45	40	89	26	23	51	57	76	51	71	54	56	58	78	72	58	57	74	75	60	69	93	93	64	21	22	46	49	85	28	31	46	50	69	112	95	104	98	108	103	55	44	49	58	54	62	61	75	55	61	80	59	47	55	27	37	31	42	38	39	31	38
FBXO8_-_175204757.23-P1	56	47	40	60	46	54	31	40	68	71	69	78	70	67	78	67	51	82	69	69	69	86	79	58	55	78	63	82	24	19	45	39	90	19	23	47	54	82	54	77	47	64	80	62	64	65	63	85	55	69	73	82	65	71	18	19	43	28	69	27	26	39	51	85	69	71	67	90	83	98	54	51	59	56	46	65	41	62	42	63	46	50	39	42	53	67	52	65	79	79	74	65
FBXO8_-_175205314.23-P1	133	161	143	163	160	214	91	120	153	189	162	181	184	182	140	160	161	173	173	177	176	174	107	148	116	124	124	138	38	46	84	91	171	53	51	76	88	185	223	251	230	235	272	236	227	266	228	233	233	243	248	236	251	253	73	53	159	135	241	62	49	114	102	184	198	221	191	232	237	232	145	183	147	163	160	185	131	163	156	159	145	155	106	107	102	96	79	108	98	99	100	95
FBXO9_+_52930258.23-P1P2	57	60	45	78	63	62	44	43	35	37	31	35	45	48	31	35	100	107	91	99	90	121	81	106	78	85	129	105	44	62	102	118	204	42	50	100	75	196	68	91	82	84	98	84	70	82	68	97	84	94	97	104	88	78	34	33	72	67	129	44	33	58	71	139	104	113	110	115	141	119	69	87	80	88	65	71	80	100	85	96	97	124	70	61	51	57	53	49	59	50	54	64
FBXO9_+_52930267.23-P1P2	18	14	10	17	10	10	10	6	77	103	116	125	93	123	86	90	59	60	65	64	73	63	53	46	39	48	34	46	28	23	61	71	96	26	23	71	58	113	29	35	25	27	44	32	38	34	35	48	37	69	34	46	44	52	16	16	39	38	82	20	32	37	40	80	45	49	46	44	40	49	24	42	39	32	49	29	30	40	30	44	43	30	39	33	43	34	31	39	35	28	22	30
FBXO9_+_52930406.23-P1P2	73	104	82	88	83	89	55	56	65	87	86	98	95	103	84	72	216	267	211	256	261	271	191	235	178	221	202	219	72	104	203	222	504	65	60	126	118	435	145	165	170	168	166	185	151	182	164	209	184	212	219	208	201	219	34	42	93	92	261	36	43	81	80	227	216	278	248	294	311	303	153	180	152	156	155	184	178	219	179	198	198	201	143	151	134	149	172	151	157	145	134	140
FBXO9_+_52930711.23-P1P2	33	39	28	37	61	39	26	39	39	39	34	58	45	44	31	32	40	44	47	56	39	39	35	57	49	34	50	48	15	15	38	37	89	20	15	36	41	73	42	46	34	32	51	40	37	33	57	52	44	50	49	43	40	53	18	14	28	17	65	11	12	30	21	58	43	54	49	55	45	46	27	35	33	37	43	43	41	56	45	47	60	41	34	21	34	35	44	50	50	44	24	47
FBXO9_+_52930715.23-P1P2	29	34	30	49	37	42	18	25	34	30	36	30	38	38	24	37	69	89	67	69	70	75	89	64	63	57	77	84	36	25	62	51	114	29	53	60	66	121	52	60	57	50	74	47	54	55	58	75	49	59	73	74	64	77	19	21	47	55	78	22	30	46	56	93	51	81	69	86	61	88	69	59	47	46	53	65	60	82	50	71	68	57	30	31	41	56	58	60	31	52	39	40
FBXO9_-_52930240.23-P1P2	33	48	40	64	52	45	36	39	37	51	42	38	47	39	24	26	118	104	98	142	107	124	124	136	103	134	142	123	31	68	110	108	267	34	45	98	96	205	89	90	90	87	96	93	83	89	99	98	94	101	105	102	95	110	30	28	62	47	140	16	19	46	54	111	118	119	115	130	110	151	78	96	86	81	86	87	87	90	77	109	76	98	67	62	61	71	79	63	71	87	70	74
FBXO9_-_52930251.23-P1P2	60	58	50	38	53	53	27	48	15	20	12	17	20	28	17	17	56	66	52	53	75	47	42	51	43	45	39	48	20	27	44	37	119	15	11	44	44	83	43	33	32	41	37	48	36	32	42	42	38	44	29	66	59	60	15	19	22	33	85	14	26	32	37	76	39	69	51	68	49	74	42	54	53	43	54	58	35	27	47	54	44	44	29	34	19	22	20	32	24	29	22	31
FBXO9_-_52930275.23-P1P2	31	54	34	48	49	47	24	27	44	36	38	45	56	46	27	49	106	136	105	94	115	138	94	83	77	68	96	82	33	54	119	117	183	62	54	94	105	208	72	103	77	84	85	89	77	73	114	103	93	106	104	95	114	113	34	35	75	72	132	29	20	45	56	136	94	81	107	118	119	123	92	86	70	86	73	97	88	109	77	118	96	121	76	73	88	77	95	98	87	80	70	75
FBXO9_-_52930287.23-P1P2	0	0	0	0	0	0	0	0	2	1	2	0	0	1	1	0	6	5	5	2	8	4	2	2	3	2	3	3	4	1	9	7	14	1	3	3	1	5	3	4	6	5	3	4	4	4	0	2	3	1	3	2	0	6	2	0	1	1	1	0	4	5	1	8	0	3	3	3	1	3	2	4	2	3	3	0	1	1	2	2	4	10	1	2	1	1	1	4	3	6	5	1
FBXO9_-_52930489.23-P1P2	31	43	32	44	42	45	33	29	45	37	24	35	35	41	19	29	89	109	84	96	92	117	84	105	78	83	84	91	40	26	75	73	116	53	46	104	85	171	73	90	64	79	79	88	79	80	90	105	91	64	76	76	103	90	42	41	84	83	137	26	31	38	59	85	82	95	86	104	115	108	59	88	55	74	64	65	73	102	66	100	111	102	63	55	67	81	74	68	86	83	61	46
FBXW10_+_18647334.23-ENST00000395665.4,ENST00000395667.1	139	196	176	181	198	207	118	120	131	121	135	131	115	142	111	131	190	212	176	193	223	220	151	199	154	201	193	217	59	58	118	139	217	69	78	124	144	246	138	175	142	179	146	162	144	163	166	210	165	179	185	189	194	185	62	60	106	115	177	67	53	125	127	208	194	211	217	251	240	256	153	172	135	166	158	131	150	177	121	165	167	167	114	127	140	167	158	169	173	187	163	127
FBXW10_+_18647364.23-ENST00000395665.4,ENST00000395667.1	131	174	144	187	198	191	126	120	95	146	109	126	111	137	97	106	171	191	153	198	206	180	160	141	128	165	161	163	61	51	123	111	174	72	77	88	113	178	150	187	120	161	177	201	147	135	136	185	145	162	174	153	171	166	68	70	130	118	226	89	96	149	175	261	151	189	161	158	184	213	123	122	126	132	116	149	142	159	142	132	181	171	116	116	94	133	108	103	115	131	104	83
FBXW10_+_18647588.23-ENST00000395665.4,ENST00000395667.1	85	94	76	115	99	88	69	72	139	171	127	164	185	170	137	146	125	120	133	140	132	155	120	123	101	109	117	105	28	39	64	60	160	37	31	65	69	136	103	102	86	113	83	122	99	98	106	153	107	132	126	120	139	125	31	35	70	80	140	34	34	76	90	159	102	122	99	105	145	159	68	101	99	108	100	104	106	120	104	128	113	126	99	100	82	83	101	78	85	90	67	97
FBXW10_+_18647678.23-ENST00000395665.4,ENST00000395667.1	21	40	17	26	27	22	19	21	71	70	75	63	93	66	57	58	21	34	25	31	24	23	23	30	29	21	21	27	16	10	30	25	39	9	7	18	12	26	24	31	13	40	21	30	26	30	29	40	35	25	34	25	34	32	16	6	25	22	29	11	17	27	40	39	23	34	28	26	17	24	24	24	24	24	23	33	26	29	24	20	24	18	16	17	9	18	12	6	21	20	8	8
FBXW10_-_18647398.23-ENST00000395665.4,ENST00000395667.1	75	87	83	113	106	99	64	45	46	50	53	52	53	54	38	45	113	105	97	112	114	120	86	92	71	107	79	95	27	31	63	51	92	39	35	90	91	117	76	114	84	85	93	124	79	88	84	90	80	62	89	96	95	95	49	43	77	79	145	43	43	103	89	121	95	125	88	98	129	94	67	72	59	66	78	66	80	93	79	84	69	104	89	68	56	74	67	65	69	61	52	64
FBXW10_-_18647538.23-ENST00000395665.4,ENST00000395667.1	71	47	52	68	54	70	45	61	36	40	36	29	28	32	24	30	65	74	72	77	68	73	46	59	51	51	53	53	21	28	45	30	73	18	27	36	43	58	30	28	41	37	30	31	25	28	44	63	27	42	59	58	48	58	22	24	40	32	51	26	12	32	45	55	72	80	90	86	80	61	31	33	27	43	48	60	44	53	30	47	60	47	33	39	23	29	35	35	36	26	20	27
FBXW10_-_18647543.23-ENST00000395665.4,ENST00000395667.1	67	79	75	90	109	94	61	60	97	84	93	76	87	74	77	71	67	74	81	79	92	81	80	87	62	75	75	79	40	22	58	61	110	47	29	73	57	126	54	59	56	71	65	67	46	72	77	80	69	73	91	88	68	86	21	35	52	54	92	31	27	41	71	97	84	103	65	67	88	101	57	74	67	41	66	68	84	89	67	101	72	68	47	59	111	96	82	123	88	104	94	88
FBXW10_-_18647718.23-ENST00000395665.4,ENST00000395667.1	122	143	119	140	151	157	94	91	183	227	165	227	224	239	175	184	221	209	224	241	289	242	179	204	180	159	201	187	66	64	131	165	264	57	74	124	126	276	198	190	178	210	214	201	155	164	197	209	185	211	209	233	208	211	65	57	115	125	213	60	80	122	145	282	219	287	228	249	297	267	202	195	175	155	205	201	162	208	182	193	230	254	163	166	112	148	96	135	137	129	100	118
FBXW10_-_18647732.23-ENST00000395665.4,ENST00000395667.1	49	42	45	58	43	58	31	30	49	56	51	55	72	60	34	38	64	80	65	83	75	78	63	66	68	67	83	95	26	22	60	49	101	17	12	48	58	70	57	47	56	65	46	45	48	58	55	80	62	48	78	62	57	63	34	33	60	53	89	35	29	82	82	114	62	92	74	80	71	78	60	57	55	71	52	76	62	73	73	72	66	76	33	58	31	47	50	50	43	37	33	38
FBXW10_-_18647806.23-ENST00000395665.4,ENST00000395667.1	57	58	48	68	66	62	30	39	69	73	73	74	70	83	58	80	110	90	101	92	111	112	59	82	50	103	102	70	24	29	51	67	99	35	24	61	66	108	95	94	81	91	98	84	68	88	88	81	80	95	92	71	64	83	42	41	68	61	126	35	46	64	77	103	81	91	68	90	83	96	45	74	51	71	66	72	57	93	71	76	77	82	65	56	52	71	75	84	62	76	49	67
FBXW11_+_171433607.23-P1P2	248	241	207	283	249	243	173	216	62	89	59	62	69	60	47	64	114	126	135	136	123	126	99	102	92	90	103	106	21	42	44	61	100	31	30	56	54	114	66	66	54	100	70	90	63	69	72	95	76	98	91	92	99	101	20	20	48	47	113	23	29	42	61	83	84	103	94	87	130	112	83	85	85	99	92	111	87	102	91	116	95	104	70	76	74	91	100	91	118	111	89	91
FBXW11_-_171433109.23-P1P2	193	208	178	196	241	231	161	151	130	154	116	155	137	173	124	104	146	228	168	190	195	192	151	187	156	176	193	179	56	49	73	88	188	35	36	84	84	153	163	187	148	167	182	187	152	167	167	169	192	163	188	171	171	170	30	58	77	97	198	55	62	100	96	244	195	239	193	213	203	207	115	143	131	128	147	153	132	175	152	144	169	158	136	137	132	129	143	126	165	136	117	124
FBXW11_-_171433222.23-P1P2	315	409	351	384	380	389	264	238	470	496	451	487	521	501	436	474	183	190	177	182	200	203	140	144	148	167	152	178	39	53	92	90	252	45	48	93	98	230	156	181	174	166	157	193	153	160	154	168	145	173	158	190	171	192	35	38	80	68	209	58	45	96	99	297	142	190	171	161	185	177	135	144	131	136	153	142	129	184	141	165	175	175	111	118	94	110	105	109	106	121	113	96
FBXW11_-_171433232.23-P1P2	71	87	94	79	68	92	51	45	72	81	72	94	89	89	80	78	93	91	119	96	121	120	79	101	86	94	92	110	24	22	43	41	98	22	22	46	53	101	79	88	104	97	103	84	86	100	80	87	105	100	92	91	100	106	31	31	62	58	94	30	24	39	39	108	51	65	73	79	69	66	58	89	68	77	80	64	87	83	71	87	96	89	68	58	45	54	42	50	62	59	38	45
FBXW11_-_171433300.23-P1P2	88	86	80	114	110	94	68	58	109	125	115	129	156	114	116	109	142	181	186	155	219	170	137	174	142	199	181	194	51	44	98	74	214	37	46	82	84	167	112	119	95	129	129	141	112	98	158	203	165	178	180	170	177	172	49	51	90	89	194	70	67	114	110	223	135	137	154	157	172	167	133	150	143	149	143	156	114	146	102	160	137	158	103	95	96	120	95	132	127	120	109	101
FBXW11_-_171433402.23-P1P2	97	124	107	103	138	107	65	70	114	107	90	93	107	117	87	83	96	128	94	110	105	119	89	108	107	103	117	107	34	31	78	79	134	30	34	60	80	133	82	110	96	110	117	115	102	94	86	120	108	88	99	124	106	120	32	33	50	58	117	46	36	77	81	139	100	100	105	118	97	156	97	94	106	93	112	93	90	105	95	110	110	104	69	65	76	77	68	78	85	73	70	71
FBXW11_-_171433559.23-P1P2	37	29	19	36	21	33	20	23	24	12	21	26	17	26	21	20	12	33	26	22	15	20	24	24	26	33	27	31	0	5	2	3	10	6	0	9	17	44	26	26	23	21	36	28	35	30	27	26	28	28	33	32	42	27	7	4	4	8	32	7	10	6	7	28	37	35	33	30	35	37	17	13	12	21	21	26	9	17	21	13	18	32	15	12	6	12	6	8	10	12	11	11
FBXW11_-_171433562.23-P1P2	43	53	52	60	64	56	28	41	59	81	59	51	73	73	52	66	76	111	86	85	110	110	79	96	85	88	91	104	8	5	20	23	93	4	2	23	15	70	78	80	68	104	93	95	68	57	73	97	75	107	97	116	78	104	8	14	26	23	117	1	8	15	26	77	94	100	81	96	111	90	59	75	66	62	70	63	69	86	85	96	89	87	63	62	68	68	69	54	63	79	66	64
FBXW11_-_171433577.23-P1P2	67	92	69	89	99	107	66	49	66	70	83	73	88	75	51	62	92	85	92	131	128	100	69	92	100	80	92	99	14	18	25	28	91	15	23	42	30	80	80	113	87	119	114	97	94	101	97	94	93	98	124	98	120	115	21	24	36	40	107	10	13	31	43	105	100	117	104	126	125	101	73	86	74	103	97	106	66	97	96	109	99	114	70	71	37	34	41	37	49	50	48	34
FBXW11_-_171433807.23-P1P2	280	295	277	334	303	353	176	226	108	149	123	132	153	123	128	129	166	195	172	195	211	245	172	200	135	174	182	186	45	47	103	106	296	37	28	73	84	201	132	146	154	123	154	140	139	121	174	193	159	140	178	172	168	174	32	25	76	71	194	30	33	84	89	229	152	193	168	168	165	197	135	155	131	164	154	136	135	164	170	168	193	187	121	135	144	161	156	159	180	134	135	154
FBXW12_+_48413651.23-P1P2	199	223	203	226	212	240	138	131	224	208	172	211	208	246	187	147	240	304	247	247	281	263	220	239	223	237	251	230	88	110	171	159	309	80	99	148	148	252	262	212	214	221	247	256	207	204	231	230	232	234	255	244	215	219	73	67	171	182	256	81	101	175	190	318	252	297	260	306	306	307	147	207	179	197	218	202	192	247	206	245	228	201	154	171	191	212	193	209	192	207	185	182
FBXW12_+_48413695.23-P1P2	59	84	59	76	91	72	44	28	96	79	76	102	91	106	78	70	84	87	89	101	136	113	90	84	69	87	94	96	35	30	58	62	111	30	29	56	49	90	92	115	77	102	114	108	78	103	81	107	62	76	79	88	92	86	30	31	58	76	100	22	26	52	68	92	88	83	85	112	97	118	92	82	67	90	93	120	77	104	94	91	97	113	73	63	96	108	113	102	116	117	93	105
FBXW12_+_48413719.23-P1P2	16	18	13	17	23	15	8	17	10	14	17	9	8	14	8	10	14	18	11	11	16	20	14	18	17	13	16	21	6	8	16	12	21	4	2	4	4	13	16	17	20	17	32	17	18	21	12	11	16	15	11	13	5	6	5	8	12	13	24	7	5	5	9	23	13	18	21	12	19	16	16	7	13	12	13	9	15	22	24	22	32	21	12	13	0	0	0	0	0	2	0	0
FBXW12_+_48413751.23-P1P2	2	6	3	1	6	5	4	2	5	2	5	0	10	7	5	6	25	18	18	14	18	19	16	12	14	22	25	9	5	4	8	5	18	3	1	6	2	11	13	27	8	22	22	22	26	14	17	17	14	11	12	19	14	12	4	2	13	15	8	24	18	24	35	52	11	8	23	8	13	9	12	10	10	26	10	12	7	5	9	14	7	8	10	7	5	8	12	10	11	7	8	12
FBXW12_+_48413958.23-P1P2	120	93	74	82	88	101	65	72	76	91	89	96	116	110	87	94	130	140	131	138	190	162	89	104	114	142	108	122	43	52	85	100	160	31	35	69	70	112	98	102	106	101	104	105	84	94	108	121	105	108	119	114	109	108	32	30	79	73	130	40	46	93	75	150	106	153	116	131	138	135	87	91	91	99	119	95	76	126	91	84	116	122	71	80	103	97	69	110	120	113	85	97
FBXW12_+_48414103.23-P1P2	74	108	95	80	116	94	62	61	69	80	81	81	99	97	60	67	124	184	133	172	164	160	99	107	113	103	138	121	32	28	67	86	153	46	31	71	79	156	139	128	132	116	123	118	116	107	100	94	118	124	114	148	133	140	49	45	76	85	171	44	47	65	83	168	142	146	145	143	187	161	87	122	108	124	111	134	130	133	115	107	131	115	102	104	87	118	108	122	132	110	102	89
FBXW12_-_48413689.23-P1P2	62	73	68	64	85	72	48	51	73	91	94	81	81	73	62	89	55	65	65	66	58	58	39	54	40	51	43	49	4	8	13	20	29	6	8	24	26	26	45	62	55	61	67	72	58	62	44	46	43	37	59	46	50	58	13	15	20	30	60	14	25	46	44	106	48	64	47	67	64	71	54	68	59	56	69	76	56	64	46	64	36	56	38	43	29	29	24	23	44	30	34	25
FBXW12_-_48413814.23-P1P2	62	78	73	68	69	88	56	55	116	85	108	100	118	85	87	82	91	83	115	91	120	78	92	102	106	123	96	83	54	47	111	97	155	35	64	84	98	123	124	104	109	111	126	132	94	127	91	86	97	93	99	132	97	115	47	45	58	86	134	72	66	117	128	177	94	138	106	105	116	123	67	88	70	88	73	77	103	112	105	93	100	99	76	74	88	114	104	97	115	132	85	104
FBXW12_-_48414150.23-P1P2	123	143	119	139	152	166	92	108	57	81	59	64	69	69	50	58	120	136	189	149	181	170	86	126	121	122	109	109	54	55	125	105	173	62	55	99	128	165	101	129	111	123	156	121	98	117	114	144	100	143	147	145	127	138	53	55	120	101	147	56	76	155	144	196	114	139	141	158	180	160	82	116	99	125	126	126	126	147	126	127	123	145	76	98	107	122	91	132	122	139	97	114
FBXW12_-_48414156.23-P1P2	55	73	72	71	75	64	34	43	34	52	52	47	46	41	39	41	68	74	74	85	98	87	55	66	56	58	67	63	33	36	80	63	84	25	28	41	48	81	62	56	66	67	57	63	53	54	51	75	57	53	68	59	66	71	34	33	54	56	99	31	37	45	53	70	89	108	73	103	88	92	57	57	52	55	67	58	53	70	52	61	62	58	59	47	34	40	40	26	45	37	36	26
FBXW2_+_123555369.23-P1P2	64	73	62	65	69	79	45	46	91	99	72	88	79	93	80	82	117	126	92	112	129	139	64	80	77	74	85	67	34	32	67	75	91	30	42	71	65	102	91	95	98	122	106	120	103	94	73	99	56	66	83	79	72	83	50	58	90	97	124	41	44	85	79	96	115	125	113	127	108	139	92	100	90	99	93	89	84	102	81	75	93	74	53	62	58	76	56	91	70	51	65	69
FBXW2_+_123555515.23-P1P2	124	133	100	133	139	150	88	88	78	78	65	88	71	103	75	68	155	190	189	162	210	223	138	191	131	178	143	164	30	39	69	64	181	41	41	73	76	160	106	119	102	119	132	118	91	88	123	138	153	135	187	199	139	168	26	39	70	80	174	37	42	78	94	193	170	228	169	205	232	193	105	131	105	130	143	141	102	112	106	114	139	147	94	95	140	142	106	128	143	160	120	137
FBXW2_+_123555602.23-P1P2	90	101	108	98	126	100	65	66	96	117	98	121	94	117	81	91	116	152	141	145	156	151	118	134	108	148	114	141	11	19	41	39	182	13	19	40	40	155	87	98	99	117	113	104	92	89	125	136	105	123	149	153	111	127	25	18	33	37	142	24	22	48	40	146	143	160	137	156	156	153	105	122	111	113	135	94	103	121	102	130	120	114	75	96	76	92	77	102	87	92	60	75
FBXW2_+_123555614.23-P1P2	216	208	220	220	269	219	137	180	123	135	132	145	161	160	139	122	229	238	229	287	241	281	176	212	141	173	210	222	47	41	105	120	240	46	53	113	109	262	144	173	150	188	173	188	153	168	180	221	182	217	196	200	185	210	50	52	121	130	238	49	62	112	104	294	259	305	263	298	293	269	163	208	167	206	186	221	172	244	175	211	227	226	170	168	137	179	126	161	157	171	143	162
FBXW2_+_123555617.23-P1P2	138	178	158	183	180	154	106	117	67	107	84	102	94	96	77	86	134	165	153	162	155	169	125	156	131	134	173	136	31	33	58	83	169	30	35	58	67	167	138	160	142	164	171	175	133	143	135	151	133	155	151	168	170	144	43	28	94	65	191	40	41	75	66	180	166	189	184	191	195	188	117	150	115	110	129	138	134	175	171	179	174	172	110	105	83	120	116	124	120	115	104	106
FBXW2_+_123555691.23-P1P2	69	73	59	63	67	79	55	59	46	61	50	54	56	67	57	63	80	90	77	107	109	126	75	83	62	59	66	81	23	18	31	34	110	22	14	31	31	78	65	72	76	92	87	95	71	65	84	85	51	103	76	74	91	86	24	25	39	32	103	25	28	30	48	116	100	113	99	118	129	120	61	86	67	80	77	71	69	89	51	69	99	76	48	60	75	73	76	67	83	81	71	63
FBXW2_-_123555478.23-P1P2	128	137	132	148	179	144	87	97	138	156	125	146	123	140	133	132	135	158	130	174	181	202	116	138	123	137	139	131	43	40	81	70	152	46	46	68	92	142	125	139	114	113	148	138	120	128	135	137	139	120	157	150	143	135	41	44	78	79	174	60	69	116	112	188	165	197	180	197	215	201	116	144	114	128	123	140	100	138	111	131	125	127	89	87	134	129	109	131	178	167	130	133
FBXW2_-_123555611.23-P1P2	242	236	201	238	251	285	181	166	266	283	281	263	267	332	247	262	319	370	307	351	391	424	311	362	284	322	311	336	58	60	128	128	304	70	72	173	166	381	304	351	297	313	394	331	288	301	308	349	361	401	395	375	409	379	86	98	204	194	439	79	103	187	203	421	402	544	496	479	526	494	318	402	335	345	393	353	277	336	289	307	353	328	243	228	240	314	264	308	298	316	273	261
FBXW2_-_123555634.23-P1P2	64	77	69	64	69	85	47	52	24	28	25	34	28	35	34	36	57	45	47	55	66	65	47	43	52	58	60	59	7	9	21	21	46	8	4	11	21	43	41	51	41	47	62	39	47	46	37	53	50	52	40	39	39	37	18	12	26	30	68	12	15	18	17	46	42	60	58	78	63	66	49	55	43	44	41	57	58	37	41	52	50	57	38	35	26	32	25	31	18	33	18	31
FBXW2_-_123555673.23-P1P2	133	154	134	141	147	173	105	108	103	118	94	107	105	103	89	85	110	131	95	126	146	128	92	95	105	130	117	139	24	21	36	46	100	22	28	47	56	111	100	81	77	87	98	109	82	88	94	109	82	100	83	88	107	101	28	38	60	49	118	34	36	61	75	148	141	152	144	162	175	185	84	81	78	99	117	99	74	97	110	101	113	78	93	65	77	67	65	56	78	85	55	60
FBXW4_+_103454177.23-P1P2	0	3	0	2	0	1	1	2	0	0	0	0	0	0	0	0	1	0	0	2	0	2	1	0	3	1	1	1	0	0	0	0	2	1	2	5	4	6	0	3	0	1	4	0	3	2	4	0	2	1	0	2	4	1	1	0	3	4	1	1	3	4	2	11	2	4	6	2	1	5	0	1	1	2	4	1	2	1	1	0	0	1	0	0	2	2	2	1	4	2	5	2
FBXW4_+_103454434.23-P1P2	132	121	125	144	149	136	93	91	82	105	74	85	109	108	91	82	148	145	162	149	142	150	118	138	111	142	162	147	51	48	97	105	226	37	62	92	103	217	87	118	107	115	90	110	89	117	122	103	109	139	146	171	138	116	36	55	93	83	172	49	44	83	74	178	162	191	170	184	199	214	103	126	107	113	142	144	143	149	129	142	166	153	110	93	130	159	143	150	170	173	145	160
FBXW4_+_103454551.23-P1P2	30	58	40	44	58	44	27	27	53	92	71	84	64	68	55	62	81	88	84	96	92	91	66	71	55	65	68	69	27	30	50	55	129	23	33	42	50	112	50	65	46	72	53	56	49	46	79	77	59	71	70	96	63	76	20	20	36	46	93	19	18	46	44	78	75	99	83	71	104	76	66	75	106	65	82	59	58	67	61	67	69	80	53	44	39	74	37	69	62	66	50	61
FBXW4_+_103454561.23-P1P2	113	123	111	140	137	103	84	82	183	248	184	211	226	206	182	220	172	235	236	253	216	242	179	208	218	188	237	241	65	65	113	124	279	71	72	141	142	282	186	194	157	197	213	219	165	170	176	174	146	165	149	216	203	198	80	79	120	134	249	54	72	105	135	236	148	236	206	215	272	226	145	182	153	171	180	211	168	182	170	191	180	198	132	143	159	188	153	183	185	209	148	143
FBXW4_+_103454615.23-P1P2	113	127	125	109	122	134	113	88	110	106	101	105	108	133	93	107	111	120	108	109	102	138	87	107	84	98	96	102	38	46	57	74	139	35	42	83	75	130	112	137	101	126	95	124	96	88	74	109	96	92	125	107	99	78	30	26	56	64	100	32	46	54	67	110	114	119	104	120	121	114	81	96	77	94	93	68	73	88	85	85	79	91	64	78	65	64	47	73	73	67	64	67
FBXW4_+_103454710.23-P1P2	54	54	36	52	39	60	37	42	99	136	119	132	137	119	114	101	105	123	121	127	140	139	73	73	76	105	91	110	35	27	69	62	125	32	25	63	72	130	67	73	65	90	64	99	63	83	104	143	92	135	129	137	115	125	29	44	45	60	109	37	55	89	69	158	127	127	141	145	128	177	61	74	81	83	104	100	109	111	117	87	109	99	86	72	87	99	85	98	109	114	84	88
FBXW4_+_103454718.23-P1P2	15	32	22	23	23	25	16	16	67	90	76	81	66	94	77	79	72	96	74	75	87	67	51	55	46	57	59	62	19	28	40	51	75	29	26	66	55	102	41	39	38	38	47	30	35	36	59	77	51	53	58	65	64	60	20	26	28	39	66	23	38	50	50	84	64	84	78	103	71	65	54	62	46	55	36	53	48	54	44	68	59	70	42	38	53	66	53	55	60	54	49	60
FBXW4_+_103454936.23-P1P2	101	96	89	115	132	106	74	93	122	131	106	125	138	143	94	118	189	222	177	186	192	203	169	207	154	177	159	173	28	50	97	89	226	43	53	99	110	211	146	192	162	173	199	167	158	147	163	170	141	151	185	166	153	185	34	45	129	79	194	55	55	100	122	233	176	194	159	179	212	197	164	167	139	175	204	173	130	165	145	160	158	169	116	122	137	153	135	127	160	134	119	103
FBXW4_-_103454242.23-P1P2	51	57	49	55	60	68	34	19	30	40	52	19	45	41	46	46	39	56	59	64	55	72	47	59	56	47	54	68	24	23	45	52	67	36	26	49	58	73	56	71	40	62	69	76	54	61	43	43	51	61	50	52	64	47	39	26	27	50	86	21	26	46	39	70	44	64	55	68	40	66	42	44	38	44	52	55	41	37	52	48	63	40	27	29	32	53	43	38	41	46	31	33
FBXW4_-_103454889.23-P1P2	7	12	7	10	17	5	9	8	1	7	6	9	7	3	2	6	5	9	8	7	9	20	5	6	3	2	4	5	0	0	1	0	8	0	0	0	0	0	45	30	37	44	31	33	32	31	45	47	51	50	47	48	49	43	2	1	2	0	21	1	1	2	0	10	7	5	9	15	5	10	4	1	2	4	7	6	4	4	3	3	6	7	2	2	0	0	0	0	0	0	0	0
FBXW5_+_139838643.23-P1P2	120	146	128	129	133	164	91	92	76	93	84	91	97	119	90	96	111	128	103	125	116	129	99	106	97	98	111	121	15	24	38	52	134	20	41	50	35	138	95	111	90	99	112	101	90	87	89	83	108	113	89	100	117	98	31	31	66	71	160	28	36	53	62	169	106	118	109	108	120	132	93	91	89	93	100	84	98	103	112	117	110	110	89	86	111	128	119	142	129	138	115	153
FBXW5_+_139838646.23-P1P2	45	58	66	50	62	56	42	29	68	71	69	76	107	79	70	70	51	82	45	64	61	62	50	60	47	58	45	43	18	22	41	42	73	11	21	36	34	69	40	51	30	49	50	41	36	41	43	75	45	45	47	63	50	54	19	20	35	43	70	20	13	19	39	52	60	68	42	53	49	59	40	30	30	36	52	35	45	60	62	51	48	52	30	39	40	51	42	32	43	42	43	36
FBXW5_+_139838697.23-P1P2	62	54	44	43	36	59	28	31	16	18	15	17	20	19	16	13	45	52	69	61	58	54	44	48	48	45	43	48	12	5	26	25	48	13	15	45	30	76	41	43	38	41	47	36	39	42	41	55	49	56	51	68	37	55	21	16	48	31	69	7	10	30	20	59	56	57	58	64	57	66	42	49	50	56	54	51	48	64	46	47	52	50	34	39	34	37	30	34	25	33	28	31
FBXW5_+_139838744.23-P1P2	17	23	9	21	13	24	14	6	36	44	41	49	52	44	42	48	31	51	33	40	47	44	41	58	50	51	77	51	9	17	25	25	122	3	8	9	13	42	54	68	58	65	52	59	54	54	29	40	44	41	44	27	32	46	11	10	20	21	75	5	7	8	12	34	48	48	50	67	78	56	56	56	43	76	58	47	26	31	33	34	38	36	29	26	16	13	19	10	26	17	17	20
FBXW5_+_139839087.23-P1P2	28	34	29	27	38	33	18	23	30	32	32	45	31	29	20	30	54	73	57	68	70	65	36	44	45	45	40	50	11	13	38	26	66	19	14	31	34	51	28	44	38	28	30	38	35	32	35	46	37	41	44	47	41	47	18	18	27	31	52	16	28	41	39	81	83	67	76	54	63	88	34	45	64	38	50	62	32	52	47	59	53	68	26	35	34	46	34	34	34	49	40	38
FBXW5_-_139838662.23-P1P2	38	37	28	47	37	43	29	34	42	36	33	46	43	48	36	33	54	67	41	48	57	68	34	37	39	44	44	39	12	5	12	17	62	9	6	16	18	49	56	72	51	45	81	69	71	60	42	33	26	31	50	28	40	53	10	14	20	27	63	8	10	19	20	45	44	50	44	54	47	53	25	37	35	38	29	35	48	55	42	48	39	50	41	35	33	45	45	45	46	61	48	45
FBXW5_-_139838707.23-P1P2	107	122	121	130	123	151	81	88	89	89	91	119	121	100	84	99	101	121	111	127	124	134	117	108	109	130	109	132	34	39	70	65	124	36	33	49	66	155	68	76	77	84	96	94	73	79	101	128	124	107	110	99	113	113	25	39	52	67	151	30	36	64	62	130	109	119	109	129	133	133	75	113	84	85	120	102	89	131	88	100	117	107	65	79	65	82	70	79	94	87	84	72
FBXW5_-_139838713.23-P1P2	5	9	8	9	9	16	9	6	23	15	12	13	22	26	17	14	18	37	40	30	39	46	24	25	10	22	22	28	6	9	17	16	27	17	12	15	18	39	21	27	22	27	23	29	21	26	23	38	32	44	14	37	26	36	18	11	23	15	30	6	6	13	16	23	27	38	31	22	26	42	25	21	30	23	39	24	19	20	11	12	32	22	10	10	19	28	26	27	26	16	16	27
FBXW5_-_139838880.23-P1P2	16	17	29	15	22	31	11	17	48	59	57	53	71	58	41	42	60	66	34	72	55	63	61	63	53	69	59	58	31	29	58	42	89	19	21	25	26	58	78	62	69	60	72	109	62	56	39	56	54	44	46	57	41	52	11	9	20	26	57	16	6	20	31	47	87	79	72	73	60	89	36	43	47	40	57	61	36	43	33	39	36	43	27	21	34	39	23	35	40	44	29	35
FBXW5_-_139839013.23-P1P2	76	66	69	83	83	90	64	49	88	109	72	95	101	94	71	73	141	150	146	147	123	145	96	130	94	106	138	124	48	40	83	97	183	50	48	79	75	170	80	81	74	100	87	93	67	81	123	133	105	121	123	123	102	125	26	30	71	75	149	31	33	51	73	139	112	163	120	160	136	120	96	112	85	94	125	106	110	156	116	143	124	124	74	82	87	106	112	137	108	117	97	89
FBXW7_+_153332621.23-ENST00000603841.1	98	120	107	122	102	130	63	84	68	104	57	92	87	85	81	81	104	118	105	129	136	134	96	92	89	103	119	98	35	40	82	59	155	28	32	61	55	110	85	101	70	73	91	94	77	70	99	102	90	129	96	115	103	87	28	29	68	64	138	44	55	66	85	106	84	112	90	117	142	122	72	99	80	83	98	88	71	79	90	85	105	105	71	65	76	91	84	100	102	90	97	91
FBXW7_+_153332624.23-ENST00000603841.1	33	30	48	41	38	54	24	31	21	33	35	27	43	42	36	28	46	77	65	53	61	65	53	42	54	59	69	58	24	21	40	49	72	21	20	49	51	82	51	61	52	45	60	80	42	44	38	47	50	68	48	66	44	52	22	33	51	52	82	22	22	32	36	67	62	58	77	84	66	83	49	64	44	66	45	67	45	50	46	40	69	36	34	34	43	41	41	60	41	30	33	44
FBXW7_+_153332755.23-ENST00000603841.1	121	183	146	142	147	141	113	101	106	124	101	127	124	150	106	105	160	154	141	196	170	158	138	140	99	172	161	158	38	40	76	74	158	43	48	87	74	150	111	139	131	128	136	126	124	118	130	141	124	157	165	134	134	143	47	44	89	80	188	60	38	84	101	173	143	150	148	149	149	133	103	121	92	107	123	132	128	125	122	128	132	119	87	99	81	87	86	84	89	87	90	92
FBXW7_+_153332837.23-ENST00000603841.1	147	179	132	149	148	172	119	99	138	193	165	176	189	187	174	165	158	220	188	194	192	214	132	146	126	141	147	179	60	36	99	109	227	43	42	91	84	201	123	175	151	179	197	179	125	147	133	138	143	150	170	156	138	151	48	49	99	106	261	50	52	82	103	190	188	207	213	227	234	223	114	149	116	131	169	159	146	147	152	172	151	171	94	129	137	129	126	149	134	134	120	130
FBXW7_+_153332905.23-ENST00000603841.1	94	93	97	122	117	110	65	69	114	123	116	135	132	133	125	122	150	182	158	178	219	190	131	188	154	151	174	171	52	52	127	114	188	52	46	105	111	220	122	115	126	122	113	131	117	111	150	155	108	146	143	156	137	177	37	42	63	77	156	51	58	109	102	216	169	208	182	233	213	192	121	149	123	165	146	171	156	171	152	194	161	151	135	138	144	151	159	177	169	190	162	168
FBXW7_+_153332908.23-ENST00000603841.1	148	146	158	171	168	186	118	128	138	172	113	167	169	148	150	138	183	198	160	220	181	215	189	180	172	182	211	201	41	65	112	110	177	67	65	130	137	204	149	169	168	161	184	200	138	152	132	197	149	173	200	151	177	165	82	79	132	163	224	58	84	144	158	209	199	217	196	199	233	222	134	166	159	187	154	168	141	143	132	187	155	197	99	128	102	125	117	125	124	136	112	119
FBXW7_+_153456139.23-ENST00000603548.1	108	132	108	159	136	152	100	92	89	105	85	87	100	124	94	103	125	174	169	146	143	198	127	132	127	137	182	174	35	46	101	82	200	52	51	85	107	201	143	161	138	192	153	182	154	136	100	128	118	122	144	165	139	165	35	35	70	91	159	42	47	89	80	162	164	184	175	184	172	200	117	135	121	135	133	169	90	134	134	133	135	143	98	103	72	109	87	94	113	107	98	69
FBXW7_+_153456814.23-ENST00000281708.4	2	4	0	6	1	2	2	3	5	4	5	8	1	8	2	4	15	24	8	15	18	21	8	11	7	7	14	8	2	0	4	3	8	2	2	7	9	12	5	11	12	18	10	12	15	10	23	23	17	17	23	24	20	31	3	4	20	10	31	9	3	15	11	35	17	18	11	14	10	14	1	7	5	4	10	4	10	19	15	9	5	17	13	13	3	11	3	12	7	11	7	3
FBXW7_+_153456818.23-ENST00000281708.4	65	80	61	65	75	82	42	53	85	112	120	109	104	131	102	97	89	73	93	75	95	91	71	105	82	76	87	74	23	26	58	49	98	30	19	51	42	96	67	68	64	74	80	62	72	56	52	77	59	65	79	63	68	71	17	24	35	34	104	28	30	40	48	127	81	93	68	81	82	91	51	58	38	62	53	53	56	65	53	71	75	80	79	62	76	76	60	64	82	74	53	51
FBXW7_+_153456821.23-ENST00000281708.4	20	23	24	7	26	25	12	27	27	39	36	37	37	27	39	43	43	51	39	57	71	43	31	49	32	53	47	46	11	20	38	25	59	19	18	19	44	69	29	43	32	32	46	33	41	38	39	66	37	55	65	61	52	48	18	17	26	37	58	25	16	32	21	56	47	47	53	69	52	61	26	30	35	35	45	41	44	37	37	45	42	38	26	28	43	29	46	32	50	38	34	29
FBXW7_+_153456828.23-ENST00000281708.4	52	53	58	58	55	61	35	49	71	97	74	82	82	103	46	79	62	85	68	79	88	83	49	67	72	78	82	79	19	27	39	43	99	21	24	31	43	83	64	82	79	77	93	95	80	82	52	67	58	61	72	55	77	56	13	21	35	28	76	19	21	45	52	125	77	110	94	92	108	96	58	75	85	61	90	80	55	83	72	73	76	72	54	31	69	86	67	64	80	70	56	51
FBXW7_+_153456881.23-ENST00000281708.4	58	61	63	72	82	53	44	60	25	26	31	36	30	43	29	27	73	89	90	78	85	89	74	67	71	73	90	69	12	16	42	39	66	21	22	54	53	86	90	91	80	91	78	100	77	77	72	59	79	70	73	66	67	73	21	27	48	50	68	29	22	48	40	78	73	89	65	80	80	80	46	76	48	50	70	74	66	48	52	61	58	66	42	43	38	49	42	46	27	39	29	25
FBXW7_+_153457205.23-ENST00000281708.4	87	121	105	124	127	104	75	65	71	83	79	89	85	96	78	81	117	130	131	120	112	137	88	95	71	101	122	105	48	41	82	83	154	39	40	77	97	154	72	83	79	112	101	124	86	85	119	141	95	165	131	138	120	135	47	38	79	80	136	41	38	71	64	160	156	151	156	152	195	195	104	132	122	125	103	128	106	134	139	125	149	145	107	96	120	132	113	137	161	171	117	127
FBXW7_-_153332498.23-ENST00000603841.1	102	108	94	98	88	121	70	60	138	136	126	115	148	156	128	123	110	149	109	173	130	137	103	139	115	141	145	131	37	44	82	81	126	34	49	95	80	138	93	99	101	114	96	97	90	88	104	156	114	120	123	147	121	132	25	37	77	80	148	34	42	66	74	139	157	164	151	170	192	206	104	106	109	124	126	95	95	119	89	114	119	117	65	88	70	90	63	78	125	88	81	77
FBXW7_-_153332502.23-ENST00000603841.1	177	177	183	211	189	198	125	123	112	112	130	120	127	140	129	132	113	146	146	138	167	135	99	111	100	110	116	135	37	48	88	66	178	37	36	78	73	168	143	154	131	178	177	126	131	160	123	139	139	137	122	158	144	152	29	30	54	63	116	44	36	114	110	223	115	152	122	136	160	162	99	105	93	128	110	126	104	125	126	122	140	129	89	103	84	125	79	76	102	112	109	97
FBXW7_-_153332518.23-ENST00000603841.1	147	190	151	178	188	192	110	125	155	191	186	162	165	174	160	167	163	206	202	200	229	209	157	192	171	194	197	186	56	58	98	115	177	69	55	128	138	196	122	167	156	145	163	157	138	137	173	187	168	140	211	169	183	208	54	60	155	148	213	76	74	140	163	235	195	233	217	206	229	233	160	160	144	141	163	182	157	167	166	172	166	195	119	109	113	127	108	132	116	144	108	121
FBXW7_-_153332889.23-ENST00000603841.1	205	261	276	270	278	263	190	211	152	189	132	160	171	177	160	129	221	223	189	195	213	230	193	187	205	254	241	191	42	62	150	132	226	67	64	125	125	244	133	174	125	158	130	158	123	148	156	212	196	201	227	206	201	200	52	48	107	102	240	62	52	123	130	268	241	309	252	307	295	298	153	207	159	189	219	176	184	203	167	214	234	177	154	146	150	173	172	160	179	198	146	146
FBXW7_-_153455845.23-ENST00000603548.1	86	98	98	121	86	98	69	55	62	48	67	65	60	73	55	52	99	107	109	91	142	127	67	58	74	73	64	83	26	38	49	54	105	38	20	59	62	143	50	61	42	83	73	58	45	65	77	64	66	78	83	92	65	89	32	41	62	48	100	35	35	71	84	148	73	106	90	99	81	88	55	91	65	80	90	73	68	68	56	70	82	84	63	70	83	92	70	87	97	77	76	54
FBXW7_-_153456127.23-ENST00000603548.1	96	157	135	142	137	163	92	86	81	107	98	117	117	116	94	118	94	117	113	120	122	118	77	73	62	94	75	103	21	32	73	54	110	28	33	52	52	93	84	88	79	79	82	113	89	84	74	71	83	74	87	88	68	72	28	24	55	81	97	42	57	70	91	107	115	114	124	107	152	108	93	108	112	87	110	105	94	98	85	105	113	117	73	69	82	82	89	82	91	107	72	90
FBXW7_-_153456131.23-ENST00000603548.1	65	67	56	58	64	82	61	52	54	36	42	45	35	33	30	40	60	91	70	67	72	74	64	67	57	69	78	53	23	17	51	39	72	25	31	38	39	53	42	52	38	46	43	35	27	27	64	66	55	69	67	50	59	60	12	13	34	25	48	25	22	44	53	76	66	63	50	71	77	69	51	52	52	55	74	65	55	58	71	72	90	68	57	57	23	34	37	39	36	41	29	28
FBXW7_-_153456158.23-ENST00000603548.1	86	111	70	86	95	105	63	54	108	98	84	92	135	102	106	106	116	106	107	122	119	141	95	113	121	138	124	117	30	39	66	63	177	30	31	61	62	138	102	126	91	124	118	128	116	107	106	115	98	115	128	141	100	110	31	34	74	74	159	24	19	64	55	108	172	177	133	172	164	168	126	135	93	138	132	126	111	123	112	143	151	113	85	82	65	69	44	61	59	53	55	52
FBXW7_-_153456177.23-ENST00000603548.1	30	35	28	18	18	30	11	16	24	38	47	39	39	31	29	33	34	44	43	44	69	52	56	42	44	53	68	64	21	13	26	27	51	12	9	18	28	45	18	16	16	22	23	31	18	13	24	48	36	53	47	58	46	57	11	14	24	23	50	12	14	26	30	55	44	34	41	41	51	40	40	25	45	47	31	33	26	41	31	38	37	28	31	33	34	34	36	39	22	27	38	25
FBXW7_-_153456190.23-ENST00000603548.1	145	192	118	172	157	152	134	113	215	246	233	231	263	257	249	253	160	199	191	223	164	208	123	182	144	178	171	149	35	32	94	66	194	52	59	94	91	202	108	135	136	159	152	174	140	121	136	155	124	160	169	146	158	144	43	48	92	95	214	46	47	85	86	226	182	218	192	243	243	225	133	156	139	166	144	165	131	153	150	157	153	178	101	108	168	185	137	179	209	185	146	149
FBXW7_-_153456332.23-ENST00000603548.1	119	181	147	131	181	171	102	105	247	275	252	286	281	272	267	250	190	218	181	185	201	220	132	145	134	147	143	195	24	26	74	93	237	41	33	74	75	203	136	172	150	141	168	182	146	127	140	195	165	154	163	168	163	159	24	30	70	79	207	33	31	66	86	233	186	219	180	229	220	222	120	156	124	143	126	166	145	166	128	161	128	173	114	112	127	142	131	144	141	148	129	128
FBXW7_-_153456346.23-ENST00000603548.1	135	189	155	174	149	192	114	114	131	158	140	177	148	179	154	138	173	222	180	183	216	203	147	160	155	173	166	193	46	49	102	111	221	47	59	87	108	189	139	169	181	198	182	145	166	172	158	154	144	151	176	175	146	158	37	29	69	86	183	54	57	68	98	170	229	242	223	261	265	254	156	185	155	216	188	214	142	192	148	150	179	162	131	130	114	150	124	122	114	113	119	131
FBXW7_-_153456355.23-ENST00000603548.1	37	37	52	53	34	36	23	30	34	40	35	36	51	49	40	37	84	97	73	59	75	95	55	72	59	47	77	57	20	25	49	42	76	24	21	48	41	73	45	59	54	51	51	55	50	47	87	75	67	74	76	71	71	71	22	22	44	50	96	22	19	50	44	116	68	88	81	100	96	103	59	62	48	71	73	87	52	65	56	45	46	69	48	42	43	56	39	54	76	60	58	56
FBXW7_-_153456807.23-ENST00000281708.4	74	65	75	65	54	72	55	52	32	37	41	42	48	47	41	27	86	117	97	102	101	104	70	70	57	79	68	60	21	26	36	47	93	21	29	42	55	129	64	72	60	53	54	64	51	61	59	59	73	72	70	84	76	76	15	21	23	24	90	32	30	45	55	156	86	96	85	89	93	79	58	55	66	79	76	68	74	89	73	69	81	91	50	71	53	66	48	50	65	59	48	62
FBXW7_-_153456857.23-ENST00000281708.4	199	225	200	210	222	225	141	165	193	209	159	177	196	208	145	168	207	281	237	246	253	258	176	197	183	202	210	202	40	40	92	85	234	26	34	69	79	214	172	173	164	183	179	152	145	160	161	184	175	182	206	208	211	220	33	39	95	123	281	39	45	84	84	307	256	300	230	273	320	295	147	179	178	186	159	178	192	250	220	219	219	209	144	166	110	147	125	139	164	153	135	123
FBXW7_-_153457156.23-ENST00000281708.4	76	111	78	83	83	110	60	59	43	56	62	42	68	63	56	75	109	143	114	134	130	136	72	125	79	93	92	93	25	21	48	43	130	23	27	38	45	104	64	77	65	67	92	92	82	69	72	116	81	106	82	116	84	84	24	23	36	47	137	30	24	34	42	157	100	141	109	107	116	139	59	91	61	66	62	76	74	80	79	102	84	72	62	51	46	70	49	57	61	61	64	70
FBXW7_-_153457248.23-ENST00000281708.4	115	141	142	129	179	158	103	92	51	46	45	63	51	46	43	42	107	110	121	123	123	123	69	114	81	90	99	107	29	36	53	62	144	27	24	40	48	94	87	88	80	126	101	106	77	87	100	112	92	79	93	121	119	98	26	18	60	65	113	28	27	62	67	119	132	151	121	129	147	157	78	126	101	118	107	106	81	86	106	102	116	102	75	61	73	96	72	83	102	103	82	72
FBXW8_+_117348773.23-P1P2	70	83	71	91	90	107	58	60	76	102	69	112	73	63	68	70	136	134	151	142	138	146	101	148	88	101	146	96	39	34	75	80	160	27	22	58	54	102	83	69	68	91	75	84	82	80	99	118	102	139	151	123	123	109	34	36	70	54	156	38	33	75	77	177	143	158	124	137	174	165	100	90	109	104	125	103	73	116	107	124	109	116	94	85	116	151	119	129	100	134	105	106
FBXW8_+_117348808.23-P1P2	50	68	66	67	76	65	45	55	75	85	82	93	82	101	79	83	80	87	94	68	96	100	68	79	78	87	90	108	16	15	42	36	81	20	26	60	50	105	67	67	78	91	86	75	71	62	71	76	67	73	73	69	86	75	18	11	48	56	73	38	18	53	57	100	66	90	65	94	91	73	55	66	50	58	85	69	64	59	51	54	46	83	33	49	34	52	53	56	48	39	25	44
FBXW8_+_117348856.23-P1P2	20	20	18	24	23	24	10	11	14	6	12	8	8	15	8	10	22	37	15	21	21	33	34	34	21	25	26	21	13	7	24	24	30	7	13	18	31	41	38	23	24	27	18	19	25	24	22	29	24	30	30	38	30	39	15	10	15	23	27	11	12	12	26	48	33	36	22	32	46	39	14	40	32	17	35	26	20	36	24	35	30	32	21	20	18	8	13	20	16	19	17	18
FBXW8_-_117348779.23-P1P2	102	150	113	139	163	107	90	103	92	99	84	90	104	84	76	83	65	89	92	82	82	85	73	67	64	71	76	87	17	16	37	29	77	28	36	61	50	113	73	89	69	83	96	78	63	59	58	71	53	70	77	70	65	91	17	17	40	37	90	21	43	53	58	98	94	93	72	79	86	76	62	79	54	60	71	88	71	67	77	51	60	77	46	48	59	85	65	76	82	76	72	66
FBXW8_-_117348805.23-P1P2	52	65	56	69	69	67	39	41	82	93	74	80	109	91	92	80	97	115	98	119	136	111	109	95	96	116	102	119	20	14	63	42	126	17	32	35	27	128	73	71	81	94	111	95	66	68	84	103	92	92	102	102	85	96	18	22	48	50	125	19	13	27	34	125	106	115	124	113	155	137	69	95	99	107	106	104	74	102	104	85	117	106	70	66	74	87	82	85	91	96	76	87
FBXW8_-_117348813.23-P1P2	132	128	141	102	112	139	91	88	40	53	45	51	42	48	48	41	96	119	96	111	114	109	71	92	68	75	76	122	20	20	44	47	148	25	30	67	65	114	71	80	87	94	100	91	70	78	73	87	89	84	82	105	93	95	19	19	41	33	117	29	38	42	39	117	85	123	102	117	109	117	92	97	72	68	88	80	72	108	91	89	88	112	70	56	77	93	94	99	72	96	71	88
FBXW8_-_117348822.23-P1P2	40	50	37	46	50	55	28	30	55	56	50	59	58	63	43	33	66	92	93	67	106	90	73	67	64	71	78	82	22	20	36	32	97	14	21	34	42	87	58	67	58	64	83	55	58	50	61	69	45	54	52	47	71	59	28	25	42	66	109	33	32	42	59	116	50	75	69	69	77	92	62	82	69	58	63	72	66	68	55	75	87	71	51	53	33	45	39	55	52	46	43	40
FBXW8_-_117348845.23-P1P2	120	133	133	126	151	156	91	109	79	99	80	91	91	93	54	56	83	105	81	97	79	118	81	77	63	86	76	100	51	50	66	59	138	35	42	71	64	117	66	87	78	91	100	97	63	63	88	79	78	60	83	110	76	101	35	35	76	68	109	29	37	58	71	113	120	122	110	124	138	87	65	81	55	72	74	70	95	81	88	72	98	94	64	52	90	72	80	86	84	80	59	76
FBXW8_-_117348874.23-P1P2	55	78	64	76	65	67	33	35	108	108	112	117	124	103	109	88	65	78	84	79	68	83	71	77	69	62	63	86	30	35	64	66	117	29	29	64	68	89	52	44	49	63	61	66	61	51	66	89	83	94	81	77	74	81	14	18	43	49	75	19	24	41	42	89	89	112	91	98	88	102	62	69	71	74	69	91	60	77	51	58	48	56	59	45	47	43	44	58	54	57	35	38
FBXW8_-_117349167.23-P1P2	64	67	80	83	80	72	45	45	58	63	45	71	68	77	51	48	86	94	98	104	93	93	67	85	53	74	94	82	24	38	45	53	102	24	12	46	42	70	67	67	74	64	71	66	65	69	90	75	90	66	76	74	86	81	15	25	55	40	81	51	37	69	64	126	87	96	104	94	89	98	55	72	54	65	70	60	73	64	74	81	84	79	64	63	52	75	66	84	62	76	67	77
FBXW9_+_12806992.23-P1P2	121	127	112	121	126	123	88	78	60	64	50	54	67	70	43	56	92	112	104	101	112	111	76	57	73	87	79	90	23	40	50	52	112	39	29	69	64	124	67	90	75	84	92	93	77	87	76	83	75	56	72	72	62	73	26	27	51	45	115	23	26	51	36	101	93	120	114	97	104	117	61	75	60	71	70	73	89	120	97	89	125	121	80	96	60	70	60	65	68	80	56	43
FBXW9_+_12807377.23-P1P2	56	64	67	61	60	74	39	41	36	36	48	35	43	41	34	38	83	88	73	90	94	81	43	66	62	72	71	71	24	29	36	48	104	21	27	32	36	74	39	42	42	34	38	38	34	42	37	49	44	61	62	47	53	49	22	28	34	44	66	22	15	40	40	75	74	96	72	70	96	82	59	74	54	76	73	62	42	73	70	69	76	76	48	61	56	58	53	60	75	61	51	42
FBXW9_+_12807391.23-P1P2	105	143	113	115	143	142	94	94	101	134	114	122	146	117	121	112	136	184	164	151	189	178	115	128	119	135	134	160	43	40	106	76	170	45	62	95	110	188	112	143	139	173	139	153	137	131	132	113	116	132	164	157	160	157	41	48	91	75	157	58	51	92	99	184	159	191	200	199	200	233	117	132	120	159	128	126	127	141	132	141	166	141	109	104	109	101	107	131	132	122	108	107
FBXW9_+_12807400.23-P1P2	157	198	163	175	179	171	125	130	146	190	117	140	169	190	147	149	187	237	210	208	227	240	176	206	199	227	211	221	68	60	144	130	178	70	99	152	151	217	133	165	150	135	164	197	182	161	200	224	173	170	201	216	199	209	56	63	102	115	155	88	65	132	150	185	190	228	198	221	213	241	146	168	160	171	190	154	184	195	169	201	194	216	144	174	103	106	91	113	126	119	113	113
FBXW9_+_12807414.23-P1P2	59	57	68	78	77	62	37	45	49	71	49	55	59	63	47	45	98	85	97	118	103	106	77	89	74	85	96	90	27	38	75	61	126	25	36	47	66	98	63	80	71	90	74	77	80	69	88	95	84	97	101	79	80	97	32	18	54	46	87	45	41	74	85	125	88	115	107	120	116	105	67	88	76	83	68	80	87	88	76	99	87	114	56	59	74	73	57	71	93	88	63	68
FBXW9_+_12807418.23-P1P2	34	50	44	51	54	47	35	39	32	28	34	41	44	31	27	23	42	63	46	61	53	47	29	50	42	42	66	59	17	18	24	27	70	15	7	32	40	60	39	64	49	50	52	45	46	48	34	37	39	38	44	45	40	36	14	18	24	29	55	17	17	34	19	55	45	52	45	42	56	67	22	32	39	38	40	45	36	32	32	33	39	32	22	22	15	14	14	20	15	25	6	11
FBXW9_-_12807047.23-P1P2	63	63	40	62	70	72	37	39	74	85	69	72	71	82	73	77	107	106	101	128	126	114	77	95	99	75	88	84	30	30	54	58	113	31	37	64	77	138	58	61	77	83	74	83	57	66	88	88	91	110	99	96	91	88	29	28	64	59	93	17	26	54	37	87	100	110	81	105	116	121	57	84	72	94	94	70	81	105	82	108	117	97	71	61	66	100	84	88	72	98	63	63
FBXW9_-_12807384.23-P1P2	153	217	183	178	203	224	133	146	121	128	117	123	143	124	105	112	169	204	142	183	200	183	138	178	159	164	179	152	54	45	93	99	173	59	52	103	77	200	133	159	128	160	158	161	142	176	128	167	162	167	163	154	132	169	32	48	68	80	203	42	48	111	99	215	179	183	166	163	195	203	125	117	107	133	130	139	159	153	127	149	166	167	119	107	109	120	143	157	150	160	129	112
FBXW9_-_12807404.23-P1P2	122	166	149	151	168	158	90	98	161	168	130	161	176	167	137	154	198	224	205	224	217	201	202	210	182	186	217	184	51	75	126	125	270	56	69	111	98	180	144	148	156	190	181	180	156	168	167	168	167	179	179	204	187	196	71	68	124	146	271	68	64	115	143	250	193	189	171	229	213	218	160	196	135	188	189	166	154	162	175	212	197	184	134	137	119	150	133	152	153	165	148	174
FBXW9_-_12807408.23-P1P2	49	56	49	54	56	51	43	38	50	68	47	56	54	46	39	35	48	59	60	63	72	73	43	51	38	53	50	59	33	26	61	38	100	10	20	28	40	63	59	52	68	64	65	67	54	59	56	54	48	55	47	48	48	48	19	21	34	35	83	34	21	54	40	101	47	55	65	72	61	72	41	58	51	53	49	56	45	70	44	47	56	58	31	35	21	25	15	20	36	25	24	14
FCAMR_+_207143379.23-P1P2	86	73	70	67	73	77	49	50	78	86	70	74	67	93	62	58	127	117	101	119	111	94	64	70	66	68	104	100	25	24	58	53	120	33	30	60	72	124	72	78	86	87	108	109	96	87	80	93	103	99	93	87	105	101	24	23	35	38	116	30	27	61	54	127	91	107	102	117	117	124	70	81	62	96	95	82	87	82	63	76	100	86	60	68	86	79	67	90	72	89	76	62
FCAMR_+_207143457.23-P1P2	138	177	155	157	167	159	98	103	88	106	78	70	101	96	82	86	146	168	156	178	153	164	124	130	136	139	160	156	40	42	75	84	209	30	30	59	86	154	106	150	150	127	138	130	114	134	134	136	142	135	150	144	127	124	37	32	59	65	130	37	41	77	80	139	185	195	199	204	203	194	113	136	127	131	130	124	101	136	144	152	140	142	97	121	103	120	100	129	123	122	111	99
FCAMR_+_207143794.23-P1P2	80	76	81	77	83	87	65	63	40	47	38	56	57	45	38	47	66	84	80	73	95	92	54	71	77	68	95	93	31	26	69	73	101	33	26	57	59	124	64	51	51	65	55	46	62	53	46	71	70	82	74	73	66	87	22	18	55	57	70	29	26	45	59	80	71	68	67	80	80	91	45	56	57	55	76	46	81	88	75	85	80	84	65	59	36	72	36	56	56	53	43	47
FCAMR_+_207143808.23-P1P2	156	198	149	153	166	160	105	92	174	175	175	177	180	168	129	147	214	247	213	260	244	248	215	223	201	197	228	211	69	108	160	131	267	100	93	195	178	334	158	217	202	219	249	216	202	195	210	273	184	218	229	238	236	234	94	83	154	166	264	84	84	167	171	297	233	241	243	262	242	262	180	200	187	235	231	212	182	223	200	214	238	246	157	147	142	166	144	175	184	178	162	147
FCAMR_+_207143838.23-P1P2	128	143	134	159	152	167	90	97	188	230	189	220	220	186	173	166	181	263	207	258	257	262	172	235	206	202	227	258	36	30	85	100	250	34	38	105	99	277	199	204	180	230	208	249	171	203	200	258	210	207	228	242	246	236	38	38	78	97	249	36	48	108	124	272	240	270	264	297	322	290	195	237	147	199	224	180	200	171	179	220	178	222	145	127	179	216	179	190	234	206	190	164
FCAMR_+_207143852.23-P1P2	109	118	101	109	118	136	50	79	134	186	140	144	168	149	119	129	173	188	201	194	220	164	138	161	138	140	174	157	42	54	113	112	168	61	79	117	117	181	127	174	159	162	155	186	147	156	153	141	141	148	147	163	148	150	59	50	108	113	194	68	70	124	132	250	187	212	208	194	232	218	116	132	126	126	144	155	116	152	156	179	143	175	114	117	116	158	125	138	128	137	100	128
FCAMR_-_207143334.23-P1P2	32	39	22	24	25	23	18	20	10	7	6	5	12	8	6	9	32	31	18	30	27	32	25	31	28	28	21	33	14	9	23	12	26	11	9	17	28	19	25	23	17	17	16	26	12	22	21	21	20	32	23	22	15	28	3	7	11	11	19	10	10	12	14	14	16	35	35	27	30	40	27	20	16	18	24	24	21	21	14	15	23	14	14	13	31	24	26	22	34	31	41	32
FCAMR_-_207143367.23-P1P2	166	218	161	165	192	162	129	138	198	185	192	198	220	199	206	183	303	288	290	324	321	334	227	241	285	270	269	260	102	115	199	195	348	100	104	193	164	355	206	282	270	279	289	306	245	244	269	261	199	218	249	251	214	242	82	88	160	166	274	112	98	187	185	327	217	283	270	307	308	353	193	233	197	231	253	271	238	246	248	274	251	264	199	211	197	232	189	214	180	202	196	174
FCAMR_-_207143413.23-P1P2	73	71	74	101	92	87	60	55	40	54	49	60	45	46	38	44	89	76	65	61	78	85	60	67	64	75	95	76	30	32	58	66	79	27	26	51	52	93	61	60	60	49	48	45	55	52	62	63	78	80	78	72	80	66	39	30	60	46	87	41	37	74	86	105	66	89	78	93	90	89	67	59	78	48	79	75	57	63	47	52	74	83	49	51	69	89	76	70	80	86	67	63
FCAMR_-_207143622.23-P1P2	124	155	123	144	136	153	90	98	89	93	96	88	91	99	80	72	105	117	102	128	119	126	66	74	78	81	76	101	30	27	71	73	111	30	43	48	62	132	97	71	85	83	100	91	74	81	81	79	65	99	96	89	92	87	31	39	61	68	106	45	41	67	78	156	67	89	70	72	80	85	68	92	78	83	69	83	92	98	83	81	100	102	65	70	74	73	79	75	85	94	73	66
FCAR_+_55385732.23-P1P2	105	115	131	135	124	142	79	76	64	80	74	83	77	97	76	66	188	245	173	230	212	196	156	198	153	189	193	177	68	53	124	148	273	43	55	102	90	216	164	176	157	166	166	153	153	161	154	158	139	182	188	179	176	179	50	43	99	112	225	56	52	134	92	280	166	223	171	199	199	164	143	143	125	139	156	144	128	181	157	175	178	182	111	118	100	108	107	94	100	115	83	90
FCAR_+_55385752.23-P1P2	72	90	80	88	92	66	52	42	83	98	70	77	90	95	80	72	103	124	108	139	126	101	114	101	111	113	108	110	43	42	77	78	155	41	38	81	74	125	102	115	96	125	117	115	87	118	74	98	108	109	108	128	106	106	41	45	73	88	163	50	51	93	90	163	97	139	127	136	143	134	75	73	69	80	86	72	112	101	91	89	109	113	76	73	62	82	48	74	63	48	48	61
FCAR_+_55385765.23-P1P2	189	249	196	199	265	253	140	190	219	279	222	261	252	241	194	204	188	259	207	235	255	261	172	210	190	196	220	241	83	65	153	161	293	76	83	163	147	270	171	191	172	163	195	174	161	170	162	191	188	208	193	213	206	184	78	89	153	163	271	80	86	168	182	279	245	283	223	238	274	278	180	179	167	192	196	224	216	230	191	235	258	207	158	185	155	169	141	152	148	150	121	128
FCAR_+_55385768.23-P1P2	91	86	92	105	96	106	75	74	43	57	51	51	52	58	45	45	60	85	69	63	58	71	51	61	54	57	62	55	20	25	57	45	84	21	26	60	40	77	69	78	60	77	79	95	58	90	36	47	61	57	53	57	59	70	29	36	38	53	73	31	43	48	85	109	55	57	56	43	49	60	44	56	54	63	54	57	63	80	54	47	45	65	38	41	44	47	55	51	67	52	42	38
FCAR_+_55385951.23-P1P2	61	58	36	49	51	63	43	46	46	66	83	74	59	74	62	60	87	122	101	112	122	133	112	101	102	104	120	103	32	35	86	78	121	29	31	56	57	113	81	80	98	124	91	122	74	73	98	113	86	95	108	110	92	91	41	45	82	75	125	41	35	86	84	129	133	131	120	125	141	138	73	71	66	90	72	57	95	99	79	101	106	122	67	72	73	79	60	81	86	100	68	70
FCAR_-_55385713.23-P1P2	89	111	89	99	110	96	58	63	124	132	120	130	127	116	105	106	182	220	187	219	198	215	137	162	151	140	161	169	46	56	121	130	203	62	45	116	96	174	116	159	122	173	140	144	130	135	101	154	113	126	121	122	134	157	53	50	120	119	189	57	74	128	155	225	182	215	188	198	231	218	108	142	109	153	151	137	124	148	157	168	128	165	116	116	131	169	146	181	174	163	133	128
FCAR_-_55385725.23-P1P2	124	180	128	143	148	152	105	130	74	81	74	101	98	79	84	76	143	143	146	150	142	121	98	113	128	110	113	113	42	51	89	72	155	44	49	98	75	135	125	137	126	139	144	143	106	109	118	134	85	149	118	139	127	120	47	46	102	105	164	70	65	98	114	194	142	168	154	167	189	178	97	99	109	117	121	116	139	140	130	130	142	141	100	99	95	122	99	138	152	130	104	124
FCAR_-_55385731.23-P1P2	106	93	80	108	111	106	73	87	57	51	47	63	58	57	56	41	96	134	110	112	128	115	98	122	89	140	127	123	51	34	86	104	154	51	53	76	98	145	69	81	87	89	91	84	80	85	106	131	91	142	110	96	121	111	43	48	99	100	201	39	29	69	70	139	106	128	121	146	130	163	93	119	106	103	138	125	108	119	130	113	113	107	93	85	71	81	77	101	88	82	94	74
FCAR_-_55385748.23-P1P2	115	126	96	123	136	137	82	86	59	90	67	79	77	83	90	69	172	235	198	205	226	232	183	211	189	251	233	226	52	49	124	111	235	39	44	91	111	204	134	198	152	223	162	171	137	159	137	180	191	175	214	212	169	240	47	49	92	90	237	43	47	101	110	270	211	278	199	248	238	231	151	176	173	197	181	203	134	168	154	171	215	189	120	137	144	179	131	176	169	168	135	113
FCAR_-_55386151.23-P1P2	112	142	131	145	113	163	111	79	119	127	125	130	136	150	125	124	108	152	148	144	150	145	121	150	133	167	153	152	49	83	122	116	206	79	63	140	150	225	122	135	145	127	138	155	130	129	158	171	159	175	158	169	163	167	69	48	98	87	130	51	72	98	123	145	168	201	165	187	211	195	104	126	131	116	124	131	148	169	182	140	171	180	123	119	119	133	134	129	128	135	123	111
FCER1A_+_159272160.23-P1P2	80	45	43	56	48	58	52	46	34	42	24	41	47	53	37	38	73	70	70	98	69	80	56	75	57	77	61	57	20	21	40	45	133	13	20	30	32	85	86	94	70	84	92	84	77	61	63	60	65	50	63	61	51	48	11	14	31	30	82	12	22	36	33	92	78	79	84	67	80	99	49	71	48	69	73	62	64	80	53	62	82	69	52	67	44	66	67	68	71	70	46	50
FCER1A_+_159272164.23-P1P2	178	226	213	219	214	223	142	154	221	217	176	220	232	246	212	192	251	323	268	348	325	285	246	269	227	327	276	297	55	45	118	82	210	59	79	119	127	240	199	244	223	236	266	235	222	233	247	292	204	288	292	294	287	288	78	76	164	196	358	83	84	164	141	273	265	336	298	358	328	369	231	272	236	238	258	282	252	279	228	284	284	274	197	198	232	270	235	283	309	277	278	250
FCER1A_+_159272174.23-P1P2	293	351	320	303	324	332	225	218	163	207	197	222	211	210	196	171	284	301	257	256	300	245	202	220	239	201	224	211	102	91	188	157	278	76	85	171	171	268	176	240	194	238	249	225	195	188	183	231	203	203	238	243	222	216	92	93	171	178	276	118	126	206	222	329	253	288	261	283	274	354	165	224	170	195	200	179	160	214	209	188	228	234	155	163	140	170	172	152	190	187	135	189
FCER1A_+_159272194.23-P1P2	152	179	153	157	199	170	110	112	142	155	126	126	124	159	97	113	177	208	168	204	213	200	137	144	132	161	175	179	75	80	148	147	233	69	62	120	138	205	151	191	173	181	156	218	150	160	159	190	151	176	172	181	172	188	62	72	125	108	164	85	82	149	165	192	148	166	158	170	192	194	149	161	146	164	195	162	144	184	150	188	172	162	124	115	140	165	114	147	146	137	118	116
FCER1A_+_159272331.23-P1P2	51	44	45	50	48	51	36	47	29	41	34	33	44	39	32	26	44	44	46	51	49	56	29	31	30	29	31	24	14	11	21	31	57	15	25	15	29	51	40	33	38	33	31	30	40	30	45	33	40	40	37	37	53	41	12	12	19	14	46	15	13	28	34	48	31	34	44	35	40	25	22	39	26	31	44	29	36	31	21	20	19	36	21	20	33	24	24	49	29	35	40	21
FCER1A_+_159272567.23-P1P2	179	217	192	193	179	208	171	152	110	155	139	163	132	160	128	133	136	174	152	168	176	167	123	135	126	117	148	161	52	55	106	115	170	82	78	131	115	181	130	140	132	119	173	152	124	117	116	123	115	134	148	120	111	122	66	62	127	121	202	80	71	123	148	194	126	186	171	169	202	185	117	157	135	153	150	145	133	117	140	166	137	143	84	106	61	90	89	93	77	77	74	72
FCER1A_+_159272573.23-P1P2	41	42	29	44	63	54	32	32	34	43	34	56	31	52	39	30	40	55	50	65	55	39	32	41	39	21	43	46	18	21	58	39	55	22	22	33	39	60	33	44	34	32	35	42	27	36	32	41	43	39	47	51	47	39	19	13	46	34	66	24	24	51	48	81	43	52	42	65	49	55	34	31	27	31	37	24	22	42	50	35	49	48	24	30	44	33	37	47	36	36	37	33
FCER1A_-_159272169.23-P1P2	66	66	62	75	79	74	65	51	23	43	29	27	26	37	26	24	87	137	105	114	111	105	76	89	91	78	90	121	23	24	53	56	101	32	28	58	70	143	83	100	81	103	101	108	95	97	84	92	99	84	85	115	80	90	19	21	40	51	110	33	37	59	61	133	76	103	75	110	119	110	81	84	71	79	103	99	82	111	83	87	73	117	54	65	95	95	88	100	102	95	75	107
FCER1A_-_159272370.23-P1P2	93	107	106	116	129	107	68	61	78	99	78	90	88	100	96	104	140	156	108	155	143	150	129	141	138	114	133	130	43	49	100	89	153	62	51	111	118	185	92	117	91	108	105	102	87	96	91	126	87	138	111	131	118	109	64	54	103	113	142	62	61	125	113	154	146	163	148	147	175	168	89	91	80	84	90	104	112	129	109	147	118	118	103	100	113	88	93	88	121	123	82	88
FCER1A_-_159272535.23-P1P2	63	54	58	55	76	63	42	50	122	123	103	108	116	102	93	109	86	118	89	110	105	91	88	84	79	85	113	105	25	29	61	44	87	32	29	50	47	84	59	85	68	65	81	75	69	60	72	88	79	97	77	103	82	86	24	27	62	55	97	25	37	56	68	106	100	95	92	74	88	112	53	60	62	59	51	59	58	63	78	84	72	62	62	60	45	57	46	48	70	67	52	52
FCER1G_+_161185094.23-P1P2	345	398	346	359	381	418	278	261	398	449	445	431	455	493	411	403	420	484	445	477	479	498	364	387	375	358	486	438	132	138	319	305	547	127	130	280	275	426	366	410	372	356	374	421	350	362	374	419	359	413	455	453	416	411	164	170	285	295	567	117	169	299	273	565	408	499	448	488	460	523	351	352	328	367	357	361	381	427	400	423	443	428	279	294	385	431	416	475	432	466	405	403
FCER1G_+_161185101.23-P1P2	90	98	90	100	92	90	57	75	101	93	98	114	98	96	85	97	115	169	134	160	151	152	122	129	96	126	153	131	41	49	86	96	159	46	55	107	101	206	127	103	113	117	116	121	103	106	112	125	123	95	119	135	131	121	44	42	83	87	147	72	63	129	123	213	146	159	141	161	183	143	100	99	90	110	116	136	99	124	120	134	127	110	82	75	77	101	85	100	82	85	80	84
FCER1G_+_161185105.23-P1P2	77	98	99	115	128	90	72	77	123	114	111	135	133	132	113	92	141	175	117	155	180	185	108	121	107	130	113	117	38	51	96	98	165	47	50	95	95	143	91	116	108	113	91	120	89	91	123	124	114	119	134	116	134	126	55	47	111	123	154	62	54	126	114	187	131	168	140	202	207	150	90	112	90	108	129	93	84	115	114	98	118	103	104	84	84	65	65	70	66	60	78	65
FCER1G_+_161185117.23-P1P2	199	196	205	195	245	201	133	137	177	219	186	237	222	248	217	176	251	324	284	319	320	360	253	273	250	234	281	261	104	102	194	208	307	91	99	197	171	273	188	245	255	252	301	287	216	247	211	238	216	230	262	255	256	242	101	90	195	212	316	77	95	165	172	234	285	344	282	360	355	355	174	235	203	205	235	216	202	274	244	273	292	279	163	180	169	205	183	199	201	206	174	170
FCER1G_+_161185306.23-P1P2	169	244	206	217	233	268	142	163	186	211	217	215	206	238	168	210	208	235	219	248	238	236	177	211	177	192	184	210	69	65	149	153	330	59	57	118	103	267	178	213	160	196	207	207	171	158	184	202	195	184	187	189	184	202	42	51	72	93	231	47	54	101	102	235	229	243	239	237	251	226	161	170	137	136	186	174	174	187	180	196	217	205	148	143	148	163	153	182	160	176	147	156
FCER1G_-_161185046.23-P1P2	11	16	7	10	19	12	9	7	2	2	2	6	4	2	1	1	15	10	13	19	14	21	10	11	16	6	12	18	5	2	3	1	6	1	3	7	12	9	60	77	65	65	72	63	56	72	35	56	58	71	68	64	56	76	15	14	31	23	49	14	7	16	23	36	26	10	15	20	17	35	9	18	12	16	11	16	20	24	26	33	32	28	30	24	15	7	9	12	14	13	11	8
FCER1G_-_161185052.23-P1P2	59	50	42	51	68	57	41	38	28	34	32	23	34	22	31	27	69	76	60	86	94	85	70	69	67	66	71	76	16	13	47	36	78	23	16	47	46	85	63	56	46	84	59	56	62	57	49	66	63	57	62	61	69	66	21	24	40	48	103	17	26	35	38	72	59	80	93	103	99	84	56	51	53	70	61	57	55	71	58	69	50	58	27	47	39	58	42	29	59	56	48	56
FCER1G_-_161185168.23-P1P2	69	85	79	81	105	66	45	46	65	80	85	85	76	83	58	69	89	101	98	109	119	94	79	80	93	84	93	105	39	37	82	90	122	54	37	82	94	139	85	102	97	117	120	99	104	113	75	84	83	77	76	91	77	86	42	45	92	74	139	49	61	86	109	149	101	132	99	141	114	119	76	75	88	93	114	92	58	102	91	106	106	99	69	87	87	99	88	73	88	87	69	82
FCER1G_-_161185244.23-P1P2	133	179	161	164	177	193	112	109	129	154	134	121	140	128	107	113	212	202	224	196	230	218	107	158	138	142	163	161	60	69	136	118	159	64	71	126	112	212	172	173	162	172	164	138	123	135	164	164	163	198	155	162	159	168	55	63	136	142	236	76	82	133	157	208	212	252	207	256	258	261	119	121	112	149	126	139	147	164	128	180	172	150	126	106	107	132	137	116	121	123	122	113
FCER1G_-_161185254.23-P1P2	64	58	67	83	67	70	48	45	59	48	46	51	88	45	42	37	54	61	62	67	68	70	55	53	42	55	66	76	25	20	36	52	67	18	30	49	50	76	41	70	32	58	55	52	47	50	48	46	57	44	57	64	52	52	17	19	25	47	55	22	27	42	42	74	75	67	56	76	74	63	37	61	71	72	56	50	45	56	65	64	53	70	39	40	67	73	59	52	85	91	66	57
FCER2_+_7764053.23-P2	43	41	37	38	45	53	30	31	55	53	76	96	93	67	52	71	84	103	84	85	80	91	66	77	75	86	84	71	26	26	48	39	102	18	18	51	48	84	56	57	66	84	62	70	57	65	51	70	58	69	63	77	61	71	22	20	44	53	84	43	33	47	77	142	71	91	84	80	86	96	81	81	74	67	102	89	58	78	65	69	89	74	49	55	48	41	39	43	40	40	46	41
FCER2_+_7764057.23-P2	101	122	117	128	119	148	98	77	119	154	142	161	158	165	135	145	104	153	128	148	143	154	118	92	113	121	118	118	38	47	93	95	159	37	33	67	112	147	81	91	90	111	111	99	77	86	90	110	107	127	114	128	109	129	41	36	93	111	189	57	38	94	97	179	105	129	95	105	148	136	99	97	104	111	138	119	111	123	94	105	109	130	64	77	83	97	94	79	93	86	79	89
FCER2_+_7764080.23-P2	180	240	230	254	259	230	152	135	330	375	321	387	355	409	325	310	215	253	262	270	267	251	191	257	187	234	204	234	84	98	182	181	309	87	118	195	189	311	199	193	151	200	212	199	185	167	166	221	167	188	207	183	188	185	96	89	189	161	295	97	96	203	208	274	256	290	288	304	334	309	154	256	206	216	216	228	212	216	199	241	189	216	142	186	155	173	168	169	201	160	145	149
FCER2_+_7764261.23-P2	34	61	45	53	64	46	35	36	17	20	12	25	16	29	24	18	58	63	67	54	65	69	46	55	28	49	52	56	16	22	36	25	60	10	21	36	39	63	42	47	39	49	36	50	40	44	58	46	43	51	47	53	53	43	9	13	22	25	43	8	8	23	33	38	51	67	53	57	64	60	31	41	42	43	33	29	45	39	43	52	60	46	34	29	40	55	32	47	40	59	43	58
FCER2_+_7764301.23-P2	82	72	83	72	61	89	56	48	90	100	112	107	93	127	104	88	123	137	116	141	126	150	111	125	112	111	114	122	78	67	117	128	171	78	80	125	120	175	123	104	104	113	103	114	97	112	109	143	106	139	111	138	125	119	56	62	93	80	147	50	50	83	79	137	139	151	132	154	149	131	105	99	94	115	102	98	113	155	97	111	115	164	83	89	92	88	93	85	95	112	96	81
FCER2_+_7764322.23-P2	104	94	78	101	93	109	74	68	123	157	142	155	162	177	129	145	108	127	93	103	121	136	70	95	73	99	112	94	37	42	109	95	196	29	38	81	65	138	69	76	67	66	83	80	73	76	71	93	96	92	89	90	81	92	41	45	67	83	128	53	47	79	93	138	109	129	125	128	120	128	86	87	95	103	85	89	110	114	95	114	114	134	79	83	64	61	66	71	64	61	56	47
FCER2_+_7764343.23-P2	55	50	57	60	67	57	45	45	50	53	56	54	58	67	39	60	109	102	95	103	120	113	83	105	84	108	97	108	24	17	49	37	121	18	30	40	49	99	115	112	108	99	109	119	107	101	89	115	110	100	113	98	107	88	22	26	42	47	119	24	29	74	61	136	111	120	130	122	160	160	85	78	92	108	103	143	98	80	79	111	112	89	70	52	79	55	56	81	79	87	75	74
FCER2_+_7766636.23-P1	77	68	64	97	99	74	40	42	103	121	99	112	112	107	103	117	136	156	174	172	158	175	113	138	122	141	133	126	39	37	94	82	210	36	32	75	57	139	126	134	129	137	145	141	143	132	97	131	106	151	165	155	132	132	29	25	56	65	147	32	46	97	82	206	152	192	164	193	177	159	110	116	86	99	129	120	124	144	130	152	155	148	95	102	95	93	75	106	99	96	75	80
FCER2_+_7766722.23-P1	112	146	126	135	123	147	92	101	155	184	163	196	170	185	140	169	176	185	186	186	184	199	140	161	133	145	165	162	54	60	93	113	197	47	37	79	94	169	117	144	124	138	177	125	112	136	118	155	139	132	155	126	144	144	40	41	84	78	165	46	56	116	94	203	183	234	171	187	220	215	117	131	90	137	124	134	124	137	117	142	154	132	99	100	119	123	98	116	131	142	118	105
FCER2_+_7766777.23-P1	92	90	97	86	85	82	52	66	64	76	60	94	72	80	50	80	81	94	62	58	90	91	60	80	64	78	80	80	36	46	48	67	152	28	35	77	49	106	62	98	74	71	77	96	74	83	61	84	94	106	120	71	97	97	28	29	33	38	80	38	42	76	66	166	69	117	94	94	101	127	74	85	71	93	83	87	83	87	78	85	99	67	64	53	48	50	56	41	49	46	43	50
FCER2_+_7766780.23-P1	130	179	144	170	174	185	97	98	96	125	109	131	128	132	98	109	187	205	194	191	200	240	166	174	172	184	191	194	65	67	108	141	209	82	75	157	153	251	146	159	138	191	177	151	166	150	163	174	178	215	196	176	182	189	72	80	130	143	232	76	67	140	122	210	176	217	208	239	240	199	146	174	136	165	202	189	155	193	153	199	219	163	116	128	134	146	138	164	145	171	149	113
FCER2_+_7766931.23-P1	25	28	21	37	25	32	23	22	40	63	57	39	39	65	52	53	49	40	33	46	52	45	40	33	31	37	40	45	18	24	42	36	67	10	9	20	19	47	45	59	38	52	61	55	33	44	39	41	35	54	51	52	31	58	20	25	39	32	81	21	16	30	33	48	46	62	54	58	66	65	36	39	46	48	40	42	43	40	33	53	34	34	39	29	31	28	42	56	29	42	29	40
FCER2_+_7767027.23-P1	205	217	201	226	233	250	127	137	154	161	167	179	150	176	136	133	175	176	169	165	203	178	156	165	146	144	169	183	55	48	134	114	242	57	61	142	131	236	119	156	108	145	143	156	137	114	178	196	186	207	215	190	175	194	50	57	110	98	189	72	63	135	154	308	164	214	163	184	211	220	160	185	128	178	196	186	152	208	140	172	192	187	116	133	137	149	153	165	147	182	135	133
FCER2_-_7763875.23-P2	90	87	84	91	71	93	66	52	75	100	75	120	94	79	78	77	101	117	86	101	113	125	62	108	83	86	99	105	39	34	82	72	141	29	34	75	85	127	73	98	74	99	86	99	72	75	83	104	76	84	113	85	85	90	23	23	58	68	119	35	32	83	87	122	108	121	111	111	123	132	66	102	52	87	90	90	85	93	88	65	116	99	74	66	71	87	61	65	84	84	68	59
FCER2_-_7763948.23-P2	66	65	57	47	59	49	35	34	55	63	46	73	60	67	49	60	109	129	107	129	120	121	96	110	97	100	101	108	36	33	83	82	103	56	49	127	80	152	65	54	79	76	75	101	77	66	104	147	91	104	114	124	116	119	42	39	71	75	113	29	39	67	60	92	95	122	87	104	102	85	83	113	95	111	104	108	59	74	82	88	84	91	59	65	60	76	59	83	63	76	49	65
FCER2_-_7764266.23-P2	142	184	157	178	147	173	126	110	85	102	95	108	108	118	84	93	142	187	159	167	162	203	129	141	114	140	124	137	35	32	67	91	180	41	35	75	81	144	87	123	120	96	143	122	91	99	116	148	135	141	160	165	121	151	59	66	106	101	206	45	48	65	79	194	157	155	147	174	183	200	112	142	115	126	129	118	109	149	112	134	145	122	74	73	104	113	120	117	135	152	127	97
FCER2_-_7766558.23-P1	208	240	180	249	263	255	151	142	169	209	176	166	208	184	160	146	166	177	198	224	198	237	124	192	146	164	185	164	54	48	126	105	266	38	43	110	87	220	93	124	125	126	118	131	105	101	150	153	151	151	159	169	174	156	41	42	79	83	197	45	44	85	91	190	172	142	165	152	175	201	124	151	133	148	155	153	135	161	122	172	155	172	103	127	118	147	146	146	149	134	129	97
FCER2_-_7766965.23-P1	282	319	326	315	323	353	224	246	132	164	131	174	190	153	121	124	218	250	242	294	330	311	176	208	202	234	226	230	94	96	195	207	324	79	87	151	158	238	201	204	218	238	262	242	183	202	202	247	221	206	243	238	217	231	90	82	164	172	300	111	114	210	211	392	277	257	257	281	288	286	167	218	203	193	239	177	212	258	198	232	242	239	154	149	156	182	173	230	205	209	172	182
FCER2_-_7766970.23-P1	84	96	84	93	82	88	63	47	113	126	99	118	119	156	90	97	136	173	159	146	156	162	87	121	116	124	136	127	43	49	72	82	133	38	33	66	76	126	98	131	99	114	132	149	88	97	114	110	111	106	135	126	90	94	52	48	91	98	161	59	43	92	77	172	107	150	130	142	148	145	97	102	83	118	136	122	118	129	103	129	134	136	88	83	79	96	85	69	100	120	89	67
FCER2_-_7766987.23-P1	74	94	89	102	99	99	67	76	124	132	111	135	149	137	132	114	146	168	135	187	151	167	134	126	106	132	149	144	54	50	115	107	242	42	44	83	105	197	108	126	103	92	118	114	104	113	127	124	136	163	124	126	145	127	37	51	74	72	172	46	54	93	81	204	139	148	156	145	183	170	114	136	133	154	180	146	113	152	115	133	115	144	99	92	72	86	78	111	92	100	71	99
FCF1_+_75179898.23-P1P2	2	1	0	1	1	0	0	2	0	1	0	1	0	2	1	0	11	12	10	12	9	7	9	12	17	19	10	17	5	6	11	12	22	3	2	6	5	17	101	165	102	138	157	133	127	126	131	151	128	114	145	125	155	161	6	7	6	12	26	3	5	6	10	24	17	25	30	19	32	29	13	9	10	15	18	10	9	8	9	12	9	7	5	5	14	4	13	15	12	16	10	21
FCF1_+_75179918.23-P1P2	3	6	5	3	12	1	3	3	4	2	2	4	8	1	2	1	13	9	12	15	18	15	11	9	13	10	2	10	4	9	10	16	38	3	4	9	8	28	59	54	68	66	65	72	57	55	72	78	73	91	83	97	88	84	3	6	9	11	25	7	7	7	13	19	20	14	12	16	22	19	11	17	21	13	8	4	19	10	17	27	19	15	12	13	8	13	8	18	18	15	11	16
FCF1_+_75180143.23-P1P2	356	446	356	388	418	422	286	289	327	428	310	373	395	423	335	321	320	381	339	380	386	370	258	314	293	307	308	336	144	133	258	255	392	160	146	271	251	414	268	308	252	302	282	276	264	274	280	327	279	333	345	329	337	342	118	147	257	246	370	152	128	241	253	383	361	390	304	370	389	357	233	241	211	246	260	247	294	298	295	293	329	350	216	210	204	234	215	239	264	262	200	225
FCF1_+_75180276.23-P1P2	0	0	0	0	0	0	0	0	0	0	0	0	0	0	0	0	0	0	0	0	0	0	0	0	0	0	0	0	0	0	0	0	0	0	0	0	0	0	0	0	0	0	0	0	0	0	0	0	0	0	0	0	0	0	0	0	0	0	0	0	0	0	0	0	0	0	0	0	0	0	0	0	0	0	0	0	0	0	0	0	0	0	0	0	0	0	0	0	0	0	0	0
FCF1_-_75179892.23-P1P2	4	5	1	3	7	2	0	4	9	9	5	3	4	6	4	2	15	15	23	38	22	19	12	18	9	17	14	17	34	28	50	50	80	32	30	61	71	105	131	153	123	157	146	142	134	140	145	188	146	170	178	152	171	171	14	19	38	31	75	27	25	58	40	74	24	30	26	51	41	38	21	35	24	35	30	33	19	27	18	20	19	12	8	11	16	11	8	8	13	14	10	15
FCF1_-_75179903.23-P1P2	10	11	10	14	10	5	8	7	6	4	4	9	4	4	5	6	17	26	28	20	20	22	12	20	12	14	11	21	4	12	10	11	27	5	8	10	7	19	83	88	88	88	80	98	85	68	114	139	117	125	147	136	139	142	3	5	10	9	34	9	11	13	17	29	19	31	23	19	34	28	6	13	9	23	9	13	15	20	14	9	22	9	6	7	12	15	6	15	9	12	15	11
FCF1_-_75179927.23-P1P2	2	6	4	2	5	3	3	3	5	2	4	2	2	3	4	5	4	11	2	19	8	10	7	9	8	6	8	9	6	8	12	20	34	6	8	7	10	18	68	87	82	90	77	77	83	68	124	106	116	121	131	133	123	122	6	6	18	18	20	14	3	10	12	33	2	5	3	4	3	7	9	12	10	5	6	17	4	6	4	3	10	8	1	2	0	0	0	0	0	0	0	0
FCF1_-_75179938.23-P1P2	0	0	0	0	0	0	0	0	0	1	2	2	3	3	1	0	1	3	3	2	6	7	2	2	2	6	3	1	2	2	5	3	9	1	0	6	1	11	17	15	15	11	17	19	19	13	16	19	10	28	18	14	21	12	2	2	2	3	3	0	0	0	0	0	4	10	7	4	8	4	2	4	0	1	1	3	0	4	1	1	3	2	3	1	0	0	0	0	0	0	0	0
FCF1_-_75179976.23-P1P2	15	13	10	12	7	12	4	5	47	54	26	51	39	36	38	33	48	50	55	68	54	62	27	50	42	52	42	36	35	23	50	51	134	28	22	58	48	121	155	165	159	203	196	210	161	166	146	181	152	173	166	189	160	176	25	20	36	37	90	32	23	48	53	90	67	77	57	81	82	83	46	51	40	59	47	53	58	53	47	56	70	81	42	54	30	40	28	35	37	46	36	38
FCF1_-_75180282.23-P1P2	83	103	93	98	130	104	74	77	96	107	106	108	130	109	113	90	137	191	156	158	184	165	121	136	144	149	183	149	50	66	107	119	217	57	48	113	113	190	109	149	128	151	151	155	120	108	116	132	138	117	127	145	156	136	51	47	95	76	200	64	63	109	119	218	164	193	171	191	187	223	113	117	133	153	142	117	122	140	125	127	146	143	104	96	90	125	106	124	100	111	114	101
FCGBP_+_40440487.23-P1P2	107	130	77	108	114	110	75	84	58	100	78	92	63	89	71	73	73	98	104	105	87	111	72	101	97	93	114	89	36	29	63	64	135	20	28	39	53	98	93	81	68	82	77	88	78	93	82	65	73	83	77	66	72	91	21	23	50	59	127	22	24	56	63	125	123	140	125	114	138	146	72	84	81	66	81	93	83	97	88	82	99	97	79	61	74	77	54	64	51	76	59	73
FCGBP_+_40440491.23-P1P2	55	80	53	69	69	75	46	62	96	103	138	102	141	128	82	135	133	138	127	164	177	135	113	118	116	140	137	116	42	54	112	87	154	36	50	82	80	150	89	115	103	91	92	121	82	99	97	105	84	78	95	122	96	108	33	26	79	84	163	44	32	71	95	152	158	156	127	142	175	154	83	107	85	117	93	114	96	133	107	114	100	116	95	83	127	148	90	123	124	107	99	96
FCGBP_+_40440510.23-P1P2	59	62	64	85	66	64	36	43	47	59	56	54	67	70	67	54	61	63	75	72	69	84	60	83	57	73	61	96	15	19	44	44	92	10	20	40	32	87	56	70	66	67	65	72	61	59	53	68	71	48	58	65	67	72	26	24	39	38	101	37	31	52	69	127	71	89	71	78	98	89	48	70	61	63	59	68	66	65	59	57	74	82	42	38	70	74	65	69	70	88	62	60
FCGBP_-_40440061.23-P1P2	77	101	89	99	104	96	59	66	95	111	117	105	101	118	75	87	151	183	163	185	153	161	121	131	137	142	148	153	38	39	88	64	174	53	44	93	117	219	130	165	123	165	143	143	101	157	141	179	169	166	161	175	147	156	39	37	98	100	180	29	39	82	54	157	187	183	183	199	195	231	122	143	113	128	131	135	106	123	81	155	135	144	82	84	116	115	121	106	122	146	124	96
FCGBP_-_40440302.23-P1P2	171	226	196	219	256	210	136	115	170	187	182	155	165	204	139	134	261	250	252	279	282	270	189	217	192	211	227	211	81	100	206	175	319	87	83	153	162	275	152	173	177	191	192	184	179	199	213	254	233	274	253	269	239	262	64	68	111	144	270	86	102	193	195	288	247	304	308	257	290	271	164	209	160	182	170	160	212	227	197	217	227	232	163	194	131	149	136	134	166	158	148	144
FCGBP_-_40440447.23-P1P2	32	46	41	32	46	48	25	29	21	33	24	22	30	25	9	27	33	29	25	32	35	32	18	29	24	21	28	22	17	23	23	40	48	11	13	27	26	44	12	18	20	15	14	13	22	20	27	59	47	41	39	36	48	34	9	14	20	15	33	13	13	22	15	27	36	34	41	40	32	48	12	36	26	22	30	33	26	33	22	34	28	31	24	23	28	33	38	27	45	31	19	25
FCGBP_-_40440477.23-P1P2	233	279	209	273	276	286	177	168	185	187	201	201	219	220	172	189	267	345	354	346	380	325	274	323	261	302	305	319	86	110	224	218	379	74	81	178	196	329	239	303	275	308	292	324	232	284	276	316	258	303	275	309	286	292	85	87	182	187	335	119	109	209	218	424	346	432	342	407	373	377	222	238	205	286	277	310	231	314	220	272	259	266	175	188	192	233	217	230	244	265	193	184
FCGBP_-_40440481.23-P1P2	116	141	133	140	172	149	98	89	77	66	62	101	78	64	75	63	88	109	98	121	110	103	89	95	82	100	85	112	16	20	45	51	89	13	15	49	35	89	90	125	115	106	112	126	115	84	74	84	84	90	97	90	66	102	19	16	61	55	110	36	26	69	84	167	77	87	85	97	114	78	47	80	77	91	76	80	73	120	91	82	89	101	78	71	42	50	46	51	47	61	40	58
FCGBP_-_40440517.23-P1P2	7	11	15	19	15	13	13	8	9	6	15	8	11	9	4	9	15	20	8	11	18	10	15	18	16	17	15	17	10	7	14	12	24	4	5	6	7	14	8	11	13	10	19	10	11	12	18	18	9	21	7	14	6	6	3	4	17	13	25	4	9	11	17	17	22	28	21	19	21	20	8	8	8	11	9	9	12	28	20	11	14	18	9	10	0	0	1	0	0	0	0	0
FCGBP_-_40440526.23-P1P2	150	162	136	150	165	167	106	109	67	93	76	59	83	67	80	69	114	146	111	112	139	135	77	108	82	99	93	126	34	33	58	55	112	44	47	80	83	154	96	102	107	101	99	106	91	98	95	130	102	117	118	129	131	123	37	33	64	57	129	34	28	47	32	89	109	107	128	125	111	118	93	115	110	119	105	96	95	126	108	126	130	130	101	111	80	90	89	80	80	96	79	64
FCGR1A_+_149755690.23-P1P2	51	62	57	45	41	65	39	45	59	70	62	66	71	92	50	75	68	86	75	98	69	96	63	78	69	82	84	73	22	27	52	49	110	21	11	36	39	84	56	66	54	64	87	68	61	58	51	70	61	60	74	79	72	64	16	13	35	39	63	22	27	65	41	126	103	86	91	100	113	110	39	54	51	62	48	46	72	64	47	76	76	77	53	48	40	39	47	50	45	28	33	41
FCGR1A_+_149755705.23-P1P2	189	211	199	209	218	210	111	145	185	186	170	184	189	179	148	155	192	280	218	226	229	299	208	191	198	226	217	200	59	71	125	132	308	64	65	120	109	273	201	216	191	216	223	222	177	154	191	230	219	209	210	215	230	231	61	76	139	116	272	68	56	110	105	258	209	282	229	251	293	266	150	196	175	184	174	241	192	229	206	221	221	243	152	172	93	125	93	103	112	125	98	104
FCGR1A_+_149755723.23-P1P2	67	51	67	68	73	66	46	55	54	67	64	70	55	65	55	56	73	86	80	94	89	102	92	61	58	85	76	69	19	20	34	45	90	30	16	52	54	109	64	86	55	91	59	52	73	48	70	71	64	57	75	84	57	99	22	30	46	53	120	21	31	49	69	116	100	135	85	97	103	101	64	79	83	92	71	67	91	74	92	110	109	111	78	70	67	58	44	57	61	60	80	49
FCGR1A_+_149755760.23-P1P2	52	63	47	44	55	67	33	31	25	28	27	32	30	36	24	12	58	70	55	74	71	88	47	57	49	76	61	79	14	14	21	30	33	14	17	29	35	49	70	53	46	54	60	61	39	43	43	60	56	58	50	52	56	55	13	22	29	41	44	12	15	44	33	56	51	45	68	62	71	49	41	52	51	37	50	51	53	46	48	55	55	62	39	44	43	54	37	65	60	47	36	45
FCGR1A_+_149755857.23-P1P2	36	50	44	50	43	50	25	34	53	78	94	85	73	108	65	56	64	84	75	81	66	74	67	69	57	67	78	57	30	30	55	56	85	28	25	73	61	96	55	44	52	67	59	61	54	51	61	71	60	49	76	67	60	71	26	24	46	44	67	33	36	56	55	74	83	79	94	72	85	83	55	44	31	67	62	47	50	60	59	63	57	38	25	38	67	78	73	80	67	62	70	53
FCGR1A_-_149755673.23-P1P2	66	81	70	74	76	76	57	53	53	60	50	36	71	65	53	53	70	74	71	54	73	83	55	66	66	59	68	53	19	21	55	39	96	17	13	38	33	86	54	44	28	53	51	64	44	38	52	73	70	45	63	70	66	79	15	17	27	36	68	25	14	37	45	88	58	71	84	57	75	92	46	50	61	65	75	68	40	57	46	35	45	37	46	36	39	45	44	41	48	54	34	45
FCGR1A_-_149755684.23-P1P2	97	107	91	100	107	109	73	71	61	68	57	84	64	80	59	52	107	114	99	120	122	127	87	108	90	97	92	110	28	34	53	57	115	36	42	60	75	122	112	107	115	106	129	127	102	123	122	101	100	120	121	115	107	129	50	42	71	87	140	55	52	59	111	177	103	109	113	112	128	150	73	85	90	93	86	101	94	103	86	120	118	124	77	86	79	78	94	65	89	72	58	64
FCGR1A_-_149755778.23-P1P2	161	143	135	157	167	169	99	106	86	76	107	73	72	86	75	68	114	123	119	140	122	122	92	95	81	96	100	92	18	27	84	69	126	31	17	43	49	111	84	94	82	75	90	112	61	89	93	95	89	105	101	95	83	92	25	29	50	46	108	35	46	69	81	146	103	95	102	106	132	131	80	102	79	107	111	91	106	101	86	114	107	126	71	60	48	62	60	56	82	80	50	55
FCGR1A_-_149755852.23-P1P2	62	63	62	71	52	54	34	43	97	119	117	107	128	121	103	108	107	109	127	134	150	119	109	107	100	120	135	118	51	45	112	106	192	50	53	90	89	173	91	95	82	123	112	97	95	82	84	114	92	95	123	101	110	82	47	40	86	73	173	45	55	100	112	168	128	150	136	145	173	135	92	88	89	105	107	138	97	112	113	114	102	115	104	86	106	104	90	91	103	99	105	92
FCGR1A_-_149756029.23-P1P2	24	31	35	34	29	35	24	10	28	31	34	40	39	38	39	37	20	38	32	31	36	30	25	29	21	37	35	21	12	16	28	26	57	13	19	33	28	43	30	30	33	25	37	34	24	26	23	20	24	31	21	21	30	17	6	13	25	21	35	18	9	23	16	33	41	40	33	38	41	32	16	29	23	15	28	23	22	34	26	28	28	24	25	21	14	16	18	25	22	10	21	14
FCGR1B_+_120935446.23-P1P2	72	76	73	90	71	87	53	49	91	99	72	94	119	97	73	87	107	135	95	151	125	129	81	91	69	78	99	88	35	32	97	75	120	34	38	91	83	149	81	108	78	86	95	123	83	89	89	132	98	95	121	106	100	102	42	50	78	96	137	48	48	79	100	144	98	150	112	136	143	132	96	110	92	79	97	88	76	106	71	101	113	117	75	83	60	66	43	59	71	64	52	64
FCGR1B_+_120935830.23-P1P2	90	89	68	83	76	78	51	36	110	113	123	142	121	139	85	105	93	113	73	118	104	112	90	96	69	72	61	79	33	37	75	62	120	48	41	96	81	128	77	98	83	95	113	100	76	94	66	99	81	97	101	78	87	82	34	45	52	45	113	41	50	89	87	137	100	116	84	119	92	122	68	91	73	77	79	74	59	68	83	60	77	93	57	70	73	79	75	94	90	75	90	79
FCGR1B_+_120935843.23-P1P2	90	123	92	109	128	107	70	73	131	122	103	138	141	155	118	118	155	156	150	162	155	150	126	143	121	139	127	138	38	45	83	92	215	32	36	82	85	163	105	122	111	126	121	133	117	125	121	138	123	144	102	115	123	137	33	36	77	68	174	34	53	87	95	199	143	183	183	159	186	179	102	111	95	117	112	115	111	126	112	109	112	166	101	115	107	141	102	151	150	133	110	120
FCGR1B_+_120935888.23-P1P2	46	52	56	44	75	53	36	29	26	41	46	29	44	39	38	43	56	68	55	72	70	95	59	59	64	55	61	95	15	15	37	36	65	22	19	52	40	69	50	64	53	59	53	63	51	47	37	42	38	45	61	58	46	45	19	19	32	37	53	36	36	40	60	88	55	89	61	63	59	60	58	70	68	61	45	69	28	62	33	45	61	45	37	40	29	41	33	53	35	38	40	31
FCGR1B_-_120935520.23-P1P2	127	171	174	169	167	155	98	116	188	228	164	212	205	205	180	164	153	202	176	186	190	202	141	136	153	189	166	152	57	69	126	123	205	64	91	125	129	237	119	143	143	162	159	204	127	143	166	165	147	205	171	176	173	178	63	58	116	110	194	57	54	102	112	213	183	191	189	186	200	223	124	144	122	118	153	158	108	164	155	147	134	185	109	101	153	192	169	181	196	198	162	165
FCGR1B_-_120935535.23-P1P2	180	205	211	220	209	215	156	140	226	248	244	248	270	221	212	203	297	320	306	297	305	304	218	268	223	262	266	245	124	133	253	237	323	109	109	184	181	290	226	260	258	269	331	279	210	216	183	268	229	243	243	266	267	243	114	92	170	225	328	105	114	247	228	314	256	287	237	301	324	284	203	275	204	227	268	258	242	303	223	284	275	280	182	164	187	258	224	208	286	240	215	224
FCGR1B_-_120935662.23-P1P2	84	113	95	113	99	104	62	60	24	36	27	38	29	40	17	26	77	111	82	96	92	81	63	78	70	76	81	91	33	34	50	74	93	31	32	69	62	96	74	102	60	82	72	77	65	60	65	89	84	74	94	87	82	75	31	40	62	71	132	54	49	77	79	141	89	102	91	112	95	123	87	96	66	82	72	87	53	83	63	96	84	93	56	57	62	75	72	66	75	74	60	76
FCGR1B_-_120935672.23-P1P2	102	94	93	93	97	86	64	66	146	178	144	187	195	196	149	154	158	176	158	177	212	209	110	150	110	131	147	139	43	66	103	70	214	41	54	96	87	179	135	170	116	132	150	148	134	106	172	157	134	151	179	153	150	146	42	54	103	95	195	48	64	106	116	255	180	185	131	182	158	176	122	134	109	157	163	135	107	160	134	122	149	147	110	95	119	120	117	131	137	141	130	101
FCGR1B_-_120935736.23-P1P2	14	12	15	15	17	22	8	14	6	12	6	11	17	9	8	9	13	14	9	21	24	18	19	26	20	17	15	18	7	7	15	9	27	7	13	17	8	18	13	11	10	9	8	10	6	5	15	18	28	21	32	31	28	30	5	6	9	9	19	3	4	13	10	17	7	10	11	10	13	9	18	15	15	10	6	12	14	14	17	23	15	20	16	19	23	8	7	19	25	9	10	23
FCGR1B_-_120935870.23-P1P2	80	75	78	58	85	91	61	48	76	90	80	79	103	72	76	95	85	99	96	97	122	109	90	87	86	94	103	87	23	30	50	59	96	27	30	53	65	94	54	73	64	66	92	82	60	63	84	83	86	92	76	95	67	79	39	43	80	67	114	32	34	82	67	121	96	116	107	110	117	117	84	74	79	76	83	83	90	76	67	69	84	97	51	58	55	88	59	68	92	100	77	72
FCGR2A_+_161475231.23-P1P2	58	68	54	69	55	64	46	36	61	71	74	67	76	72	52	87	91	111	122	90	118	119	92	120	101	98	110	117	46	35	78	103	156	34	31	85	52	111	61	62	72	95	79	88	75	81	84	105	81	97	91	94	92	120	34	32	81	62	121	34	32	46	57	95	112	130	121	122	104	129	55	79	67	74	75	103	82	115	86	88	117	130	97	58	96	122	92	132	113	118	99	96
FCGR2A_+_161475293.23-P1P2	208	258	226	241	262	261	166	154	154	180	167	195	192	190	153	149	225	277	244	274	274	260	179	238	182	218	183	250	93	90	149	164	268	80	84	161	145	251	183	234	213	231	220	194	172	186	171	197	184	233	227	213	167	194	78	91	154	174	271	76	83	151	142	221	251	282	237	265	259	242	140	166	147	204	184	182	157	225	198	198	219	203	154	134	174	221	181	218	226	208	164	155
FCGR2A_+_161475317.23-P1P2	114	135	91	128	145	133	82	85	95	105	88	113	95	118	92	95	130	177	108	150	156	137	115	152	130	128	144	145	46	60	84	88	132	64	67	126	123	161	122	134	118	127	136	117	115	117	110	141	110	110	135	122	110	123	59	79	138	117	146	60	84	138	127	193	115	144	130	136	170	166	115	114	105	158	130	120	117	143	104	131	143	123	80	89	104	140	128	153	161	125	109	117
FCGR2A_+_161475390.23-P1P2	525	613	521	602	677	630	453	415	133	172	129	149	141	145	122	138	197	173	184	191	199	203	167	198	162	177	169	191	74	68	139	130	257	51	55	81	113	228	160	173	153	178	173	170	137	161	171	175	163	167	174	202	169	178	58	49	97	105	228	50	40	77	118	201	184	205	175	198	209	209	139	153	122	121	164	147	136	158	158	209	170	207	119	128	145	178	129	139	154	169	148	120
FCGR2A_+_161475405.23-P1P2	155	199	157	179	147	152	114	125	105	96	113	105	113	131	103	100	172	183	165	173	197	172	118	143	114	153	159	157	55	38	94	89	206	50	40	79	92	151	114	137	121	117	133	152	104	133	130	147	122	159	160	144	138	130	53	48	99	86	176	47	50	81	91	205	154	197	179	203	173	203	113	123	130	133	123	137	94	134	113	121	133	140	80	67	98	115	111	135	138	117	114	116
FCGR2A_+_161475488.23-P1P2	95	118	91	104	105	106	86	89	35	41	42	46	35	56	28	34	54	52	50	72	53	63	54	54	43	54	53	47	18	29	29	32	52	11	16	33	37	57	35	46	59	48	52	51	41	50	44	68	52	61	73	74	56	60	16	17	32	43	59	13	16	27	41	62	67	75	65	60	78	63	41	48	33	44	37	48	42	47	46	62	51	74	39	28	34	37	32	33	46	31	34	32
FCGR2A_+_161475683.23-P1P2	86	99	86	104	107	100	73	71	77	112	90	92	94	90	99	73	71	95	78	99	108	111	64	70	92	90	86	69	21	34	82	60	136	23	23	48	63	90	70	66	82	79	76	76	61	79	60	77	66	87	69	80	68	77	23	21	48	57	97	30	17	48	58	96	93	103	79	113	93	93	60	72	74	85	74	89	67	65	67	87	53	82	59	53	86	116	102	99	95	108	82	93
FCGR2A_+_161475693.23-P1P2	127	159	141	173	165	144	106	96	92	110	103	95	107	116	87	85	131	158	148	169	165	154	114	92	95	117	85	119	35	36	55	59	152	40	35	73	56	155	95	130	91	122	147	101	118	109	128	149	132	152	150	131	147	128	30	38	66	68	151	42	35	68	74	183	145	180	123	166	176	190	84	135	90	114	94	107	109	107	102	99	124	123	104	98	74	63	79	87	79	102	69	67
FCGR2A_-_161475244.23-P1P2	27	24	18	25	40	31	25	15	56	72	58	42	65	60	52	31	48	68	64	66	64	61	45	61	64	55	51	65	15	26	38	43	61	19	21	38	34	48	35	28	16	26	21	24	19	17	28	51	51	46	49	47	50	53	16	30	53	53	55	20	23	45	32	54	50	74	68	65	61	57	36	39	41	43	57	39	56	64	56	62	67	59	31	35	26	43	43	49	31	44	29	24
FCGR2A_-_161475352.23-P1P2	89	122	90	90	115	116	66	68	61	75	76	84	59	76	66	68	130	160	130	162	143	146	119	122	142	119	150	136	47	30	107	62	204	26	38	64	54	165	85	122	97	96	133	116	111	109	123	143	112	110	151	125	152	132	27	35	77	86	182	31	45	74	75	170	137	182	150	161	170	192	105	114	93	120	131	118	93	146	120	119	129	119	82	87	103	130	103	120	125	116	100	109
FCGR2B_+_161551133.23-ENST00000403078.3	72	74	66	60	73	88	51	51	67	68	57	77	71	63	62	60	106	138	149	145	142	133	93	123	97	127	129	113	68	60	134	117	153	52	47	82	100	146	93	115	99	101	115	118	95	89	82	112	104	108	95	111	98	108	61	60	126	104	154	48	33	66	89	108	129	154	155	177	156	159	81	94	93	132	107	106	109	102	130	114	109	128	76	102	88	95	96	104	103	84	75	90
FCGR2B_+_161551147.23-ENST00000403078.3	310	376	347	360	406	395	242	251	201	245	245	259	264	283	236	223	310	358	336	431	370	415	310	323	301	355	368	353	90	102	253	246	463	105	87	197	197	431	269	386	295	328	330	332	290	319	307	337	315	346	348	377	318	359	92	108	248	203	510	116	140	235	255	499	330	432	360	413	401	382	243	304	236	313	275	273	347	328	338	404	382	406	272	282	283	337	287	293	288	360	268	291
FCGR2B_+_161551377.23-ENST00000403078.3	146	159	143	145	154	161	106	95	107	97	84	79	91	91	83	76	163	191	171	195	192	174	108	125	123	127	124	149	46	52	91	123	208	54	57	94	110	214	209	214	205	204	212	213	196	218	204	218	200	202	244	209	193	201	63	65	111	121	227	43	63	109	127	241	157	211	179	216	218	212	107	157	112	140	157	136	118	149	99	139	129	168	94	77	130	137	114	121	128	108	101	133
FCGR2B_+_161551543.23-ENST00000403078.3	217	220	219	253	248	254	168	160	159	194	193	201	238	225	215	176	167	204	199	214	185	210	159	200	163	166	174	172	68	70	168	154	238	85	80	146	164	254	150	188	163	173	188	208	162	156	188	171	179	192	186	185	187	213	65	59	133	126	200	71	80	137	151	228	197	230	208	250	222	258	170	210	165	153	167	188	129	166	171	166	165	172	109	127	102	112	127	123	133	145	96	118
FCGR2B_+_161551560.23-ENST00000403078.3	525	533	524	530	574	616	362	408	181	215	177	228	216	238	193	187	357	395	399	428	415	423	350	385	335	366	416	412	171	161	316	314	490	137	157	307	285	443	285	368	307	332	319	337	304	291	315	371	328	357	383	370	330	349	145	165	294	317	485	203	209	318	353	528	414	519	480	452	495	486	298	373	278	317	357	379	334	412	345	342	411	366	302	305	284	356	296	329	331	345	274	255
FCGR2B_+_161632951.23-ENST00000236937.9	310	376	347	360	406	395	242	251	201	245	245	259	264	283	236	223	310	358	336	431	370	415	310	323	301	355	368	353	90	102	253	246	463	105	87	197	197	431	269	386	295	328	330	332	290	319	307	337	315	346	348	377	318	359	92	108	248	203	510	116	140	235	255	499	330	432	360	413	401	382	243	304	236	313	275	273	347	328	338	404	382	406	272	282	283	337	287	293	288	360	268	291
FCGR2B_+_161633181.23-ENST00000236937.9	146	159	143	145	154	161	106	95	107	97	84	79	91	91	83	76	163	191	171	195	192	174	108	125	123	127	124	149	46	52	91	123	208	54	57	94	110	214	209	214	205	204	212	213	196	218	204	218	200	202	244	209	193	201	63	65	111	121	227	43	63	109	127	241	157	211	179	216	218	212	107	157	112	140	157	136	118	149	99	139	129	168	94	77	130	137	114	121	128	108	101	133
FCGR2B_+_161633347.23-ENST00000236937.9	217	220	219	253	248	254	168	160	159	194	193	201	238	225	215	176	167	204	199	214	185	210	159	200	163	166	174	172	68	70	168	154	238	85	80	146	164	254	150	188	163	173	188	208	162	156	188	171	179	192	186	185	187	213	65	59	133	126	200	71	80	137	151	228	197	230	208	250	222	258	170	210	165	153	167	188	129	166	171	166	165	172	109	127	102	112	127	123	133	145	96	118
FCGR2B_+_161633364.23-ENST00000236937.9	525	533	524	530	574	616	362	408	181	215	177	228	216	238	193	187	357	395	399	428	415	423	350	385	335	366	416	412	171	161	316	314	490	137	157	307	285	443	285	368	307	332	319	337	304	291	315	371	328	357	383	370	330	349	145	165	294	317	485	203	209	318	353	528	414	519	480	452	495	486	298	373	278	317	357	379	334	412	345	342	411	366	302	305	284	356	296	329	331	345	274	255
FCGR2B_+_161633391.23-ENST00000236937.9	118	125	119	129	111	123	88	80	99	103	83	121	124	93	69	102	114	105	98	117	125	128	113	90	69	114	101	98	17	31	50	57	152	41	29	63	62	152	117	114	102	114	108	119	85	79	113	100	130	123	101	137	124	126	19	19	41	59	106	26	25	50	61	140	112	163	121	129	152	152	99	110	75	87	104	97	77	109	92	109	101	117	81	87	99	106	102	121	124	115	71	71
FCGR2B_-_161551357.23-ENST00000403078.3	100	113	125	102	123	113	80	84	109	123	117	130	137	136	124	118	103	143	130	124	152	137	111	121	127	122	141	145	28	26	61	63	144	30	35	67	49	150	108	111	139	144	134	120	117	106	113	154	129	129	146	157	131	141	28	40	73	94	190	29	34	52	70	151	150	180	166	151	159	178	85	96	112	115	121	104	102	109	88	125	122	106	82	80	96	91	112	102	104	85	72	78
FCGR2B_-_161551374.23-ENST00000403078.3	194	225	195	197	198	201	166	148	191	209	164	222	198	173	151	156	200	224	224	254	234	265	205	225	185	196	226	211	67	83	128	136	244	75	79	172	161	343	147	176	166	191	225	202	182	178	221	214	186	212	189	228	212	203	62	55	148	153	260	69	91	148	140	299	193	217	188	197	203	217	149	175	131	172	161	175	185	230	167	218	218	199	166	154	143	145	150	144	170	152	123	133
FCGR2B_-_161551412.23-ENST00000403078.3	227	243	225	258	288	292	166	149	274	260	262	318	308	290	230	249	254	313	248	303	281	309	213	215	214	226	255	251	84	100	156	175	272	87	87	177	175	255	197	200	200	223	199	210	205	199	219	291	216	235	266	236	250	256	108	116	215	189	346	103	102	171	210	336	266	291	288	320	307	309	180	221	183	190	222	186	226	255	240	201	232	228	172	166	194	223	196	232	213	236	187	195
FCGR2B_-_161551415.23-ENST00000403078.3	43	52	50	51	57	55	34	33	38	43	28	45	47	36	48	37	71	84	71	84	67	102	63	69	71	91	66	81	31	33	81	74	153	28	34	60	83	149	78	117	87	128	102	90	101	110	97	128	113	141	116	136	137	124	18	28	53	45	110	34	29	71	67	146	45	55	47	52	69	65	33	43	36	39	56	46	80	98	89	122	91	122	72	83	54	81	78	74	84	75	68	72
FCGR2B_-_161551444.23-ENST00000403078.3	205	239	190	236	267	272	177	155	282	298	287	317	313	364	275	283	305	383	349	361	381	370	306	307	295	256	296	282	88	73	179	168	350	86	108	159	183	337	248	241	233	261	274	264	240	216	269	311	277	301	349	345	319	313	95	91	190	201	358	107	121	175	224	390	323	391	356	380	454	430	263	315	266	332	309	279	295	316	276	303	345	327	223	264	301	370	305	343	338	350	289	297
FCGR2B_-_161633178.23-ENST00000236937.9	194	225	195	197	198	201	166	148	191	209	164	222	198	173	151	156	200	224	224	254	234	265	205	225	185	196	226	211	67	83	128	136	244	75	79	172	161	343	147	176	166	191	225	202	182	178	221	214	186	212	189	228	212	203	62	55	148	153	260	69	91	148	140	299	193	217	188	197	203	217	149	175	131	172	161	175	185	230	167	218	218	199	166	154	143	145	150	144	170	152	123	133
FCGR2B_-_161633191.23-ENST00000236937.9	132	170	131	147	153	148	112	89	172	186	171	203	217	204	161	176	164	184	155	157	171	202	136	121	110	136	119	157	47	54	120	90	172	48	47	102	102	152	97	143	146	144	155	127	126	129	136	155	147	127	160	138	148	137	44	64	91	122	158	70	65	116	138	187	156	210	189	172	188	190	98	114	98	111	135	131	117	146	119	138	150	139	108	105	105	113	103	82	93	94	103	101
FCGR2B_-_161633216.23-ENST00000236937.9	227	243	225	258	288	292	166	149	274	260	262	318	308	290	230	249	254	313	248	303	281	309	213	215	214	226	255	251	84	100	156	175	272	87	87	177	175	255	197	200	200	223	199	210	205	199	219	291	216	235	266	236	250	256	108	116	215	189	346	103	102	171	210	336	266	291	288	320	307	309	180	221	183	190	222	186	226	255	240	201	232	228	172	166	194	223	196	232	213	236	187	195
FCGR2B_-_161633219.23-ENST00000236937.9	43	52	50	51	57	55	34	33	38	43	28	45	47	36	48	37	71	84	71	84	67	102	63	69	71	91	66	81	31	33	81	74	153	28	34	60	83	149	78	117	87	128	102	90	101	110	97	128	113	141	116	136	137	124	18	28	53	45	110	34	29	71	67	146	45	55	47	52	69	65	33	43	36	39	56	46	80	98	89	122	91	122	72	83	54	81	78	74	84	75	68	72
FCGR2B_-_161633248.23-ENST00000236937.9	205	239	190	236	267	272	177	155	282	298	287	317	313	364	275	283	305	383	349	361	381	370	306	307	295	256	296	282	88	73	179	168	350	86	108	159	183	337	248	241	233	261	274	264	240	216	269	311	277	301	349	345	319	313	95	91	190	201	358	107	121	175	224	390	323	391	356	380	454	430	263	315	266	332	309	279	295	316	276	303	345	327	223	264	301	370	305	343	338	350	289	297
FCGR2C_+_161565348.23-ENST00000543859.1	113	137	118	121	108	140	89	69	78	125	110	106	149	108	96	95	155	185	134	181	207	181	113	153	133	140	133	150	76	65	128	152	232	51	52	123	118	182	111	145	113	138	140	119	123	141	122	127	112	138	150	116	119	143	57	59	107	112	182	65	60	127	126	216	178	213	168	211	205	208	135	168	133	130	131	147	123	149	143	167	160	152	122	102	99	95	77	101	73	90	80	87
FCGR2C_+_161565356.23-ENST00000543859.1	66	66	73	64	79	108	54	46	61	89	73	93	64	74	57	66	74	95	89	106	91	92	86	84	67	76	81	110	25	40	55	76	133	48	35	80	61	124	75	80	77	73	72	65	75	80	73	105	98	95	103	111	91	90	34	38	68	66	90	48	35	45	75	94	95	90	101	99	116	129	63	81	74	66	71	54	83	71	64	66	85	67	52	60	56	91	67	57	77	91	65	67
FCGR2C_+_161565369.23-ENST00000543859.1	233	309	240	272	268	302	192	193	174	194	195	199	212	216	176	187	238	293	268	264	268	291	196	233	219	273	290	234	69	107	197	188	310	79	86	203	179	300	181	227	219	207	231	220	182	203	200	275	204	230	218	261	218	282	65	84	155	157	279	79	87	184	176	306	246	300	228	266	299	303	160	211	177	205	225	159	214	238	199	235	230	253	173	168	168	181	132	171	187	168	123	150
FCGR2C_+_161565413.23-ENST00000543859.1	103	138	118	107	145	113	80	93	66	75	57	80	81	87	60	65	102	103	105	115	111	136	94	108	116	83	101	83	39	56	102	97	171	55	61	89	89	139	73	93	94	95	117	105	87	103	114	114	101	132	129	127	114	126	47	45	77	87	142	46	36	64	79	100	77	111	98	114	83	77	68	101	78	94	86	67	76	104	100	102	125	102	69	78	62	86	84	78	95	67	74	70
FCGR2C_+_161565428.23-ENST00000543859.1	79	91	94	93	97	85	52	59	91	114	88	72	108	101	72	65	122	127	126	140	146	155	95	122	87	122	147	125	73	67	118	137	176	63	57	92	122	159	125	123	109	147	128	133	132	106	139	150	126	139	113	150	129	128	45	51	90	112	144	76	57	95	107	148	146	169	166	193	170	167	90	120	113	110	113	140	112	149	111	123	117	125	74	85	74	70	62	62	84	78	84	63
FCGR2C_+_161565506.23-ENST00000543859.1	9	17	10	11	8	13	7	7	23	22	11	37	15	23	22	28	51	69	54	58	40	63	43	49	57	41	40	51	4	4	10	17	60	5	9	18	22	95	63	72	42	50	65	60	51	59	48	51	58	43	61	52	62	57	4	2	16	15	54	3	10	19	15	85	60	66	52	61	67	60	44	48	48	41	69	46	54	46	52	56	43	64	29	41	19	25	22	23	29	26	21	22
FCGR2C_+_161565779.23-ENST00000543859.1	176	172	163	171	210	200	117	112	131	152	119	135	145	91	86	108	240	249	208	235	228	236	156	186	170	192	199	178	99	99	195	218	286	96	91	187	183	267	182	218	189	213	207	191	168	177	176	198	185	223	222	224	219	205	95	81	162	176	258	106	116	231	225	323	189	245	214	244	234	256	148	170	155	187	188	190	198	207	192	233	262	215	131	149	147	174	167	180	189	183	161	158
FCGR2C_+_161565789.23-ENST00000543859.1	127	138	110	114	120	132	79	76	174	171	169	192	180	177	139	143	241	304	274	295	274	290	184	249	195	212	240	253	116	110	218	205	284	96	118	210	210	299	162	249	193	240	252	230	207	184	222	263	194	255	227	235	228	237	96	102	170	187	271	133	121	232	231	329	238	295	258	248	282	331	172	213	167	195	206	198	218	257	233	261	228	275	181	167	194	214	215	191	247	243	183	190
FCGR2C_-_161565365.23-ENST00000543859.1	114	156	141	138	121	128	93	93	135	173	167	169	189	155	131	133	188	250	198	196	233	220	149	178	164	183	183	188	39	59	124	127	281	44	53	133	113	226	147	187	172	207	217	201	169	158	144	173	173	202	190	163	195	188	54	49	104	112	233	62	63	142	125	273	196	236	187	226	222	221	113	124	143	151	145	113	166	167	157	169	164	192	142	156	156	177	157	179	172	184	154	120
FCGR2C_-_161565709.23-ENST00000543859.1	156	177	139	184	173	168	110	104	133	192	137	169	168	170	135	138	200	246	205	224	257	231	154	181	142	159	174	188	92	86	164	164	242	67	71	119	140	207	157	192	156	165	162	199	174	153	145	183	169	190	174	188	185	186	65	63	131	122	215	85	84	162	161	218	197	217	182	192	203	238	139	163	145	133	137	165	149	208	160	174	189	184	130	121	119	144	130	129	152	139	126	115
FCGR3A_+_161519295.23-P1P2	157	214	142	175	182	210	100	108	160	186	157	188	184	184	155	146	243	286	230	264	256	281	218	269	221	238	243	227	93	74	185	168	307	85	81	137	150	317	220	232	225	223	248	211	211	204	221	272	260	240	269	283	228	245	61	65	140	153	289	76	71	161	173	303	229	289	222	311	281	287	193	246	226	204	203	237	188	250	212	253	240	245	144	165	257	300	249	261	257	261	201	184
FCGR3A_+_161519345.23-P1P2	106	130	134	131	122	123	88	95	70	100	82	84	70	70	59	52	124	115	120	120	134	144	86	120	105	105	120	107	28	29	58	63	126	39	41	77	74	156	68	100	109	124	127	124	77	79	82	110	97	108	95	95	98	128	36	34	70	83	145	28	31	62	68	139	112	137	96	118	142	121	96	110	94	101	134	138	101	131	96	111	96	102	76	74	121	150	118	111	155	148	118	106
FCGR3A_+_161519390.23-P1P2	3	6	6	4	7	4	4	4	5	6	5	2	8	8	4	5	7	13	5	8	7	7	12	5	5	9	8	12	2	7	4	5	6	2	2	3	6	13	9	9	10	9	4	18	9	6	9	5	11	10	15	9	10	13	2	1	5	3	9	1	1	2	8	2	4	7	7	6	5	8	6	16	9	10	5	6	12	8	12	12	9	16	8	14	5	12	6	7	8	12	12	9
FCGR3A_+_161519475.23-P1P2	110	123	123	166	128	146	98	106	100	125	89	131	131	112	89	108	102	138	122	152	153	145	80	123	84	92	122	98	38	36	68	83	139	36	40	77	86	175	105	136	119	117	125	118	120	111	112	165	126	134	147	164	139	107	31	28	57	68	114	42	55	74	100	173	134	159	136	154	173	170	95	108	104	122	111	124	115	140	102	102	134	111	76	85	106	121	103	98	119	117	76	94
FCGR3A_+_161519579.23-P1P2	56	69	54	67	75	99	50	49	74	101	79	84	76	84	52	66	115	154	130	155	151	144	97	118	102	105	97	102	28	32	61	59	132	34	40	92	73	188	101	114	107	133	105	126	118	97	115	132	101	104	122	125	128	133	42	27	59	44	159	26	36	72	60	175	138	149	154	127	134	147	88	101	114	101	105	118	129	110	101	125	145	122	111	103	72	80	72	73	75	75	77	82
FCGR3A_+_161519621.23-P1P2	36	41	33	49	46	54	34	37	62	60	43	73	48	47	48	57	95	97	82	107	116	91	74	106	80	116	80	119	26	24	47	42	109	13	15	33	39	80	68	59	61	77	67	72	56	65	88	96	84	114	96	86	90	82	22	29	62	52	119	24	33	64	46	153	84	102	79	91	97	95	57	68	71	95	80	71	75	74	50	58	89	111	67	67	57	55	55	47	58	60	60	52
FCGR3A_-_161519170.23-P1P2	399	491	431	503	500	491	315	346	294	405	303	325	305	360	289	298	391	434	371	444	469	495	338	371	333	367	416	362	141	141	332	387	491	197	215	325	327	541	292	391	323	351	383	382	342	341	309	427	361	398	422	393	441	425	138	145	278	288	443	189	201	369	360	587	366	480	401	459	484	483	322	373	282	328	358	392	337	382	390	393	436	423	283	295	340	379	327	402	391	405	366	364
FCGR3A_-_161519304.23-P1P2	59	84	59	78	73	90	62	48	107	123	127	136	128	136	114	109	117	117	119	97	119	140	133	115	106	114	111	125	38	34	85	67	140	34	38	73	84	143	65	82	62	84	68	102	82	80	93	98	107	116	92	126	96	113	40	40	70	69	121	42	53	98	108	198	104	124	93	104	133	121	97	97	112	109	103	127	93	133	94	123	104	115	81	80	97	93	114	86	86	107	91	89
FCGR3A_-_161519350.23-P1P2	84	117	71	92	100	113	77	71	86	112	87	68	129	106	92	84	91	106	92	81	104	123	88	91	84	95	103	88	15	20	39	48	112	18	25	41	36	97	91	109	102	102	92	103	93	102	88	96	114	111	99	98	123	106	10	21	67	41	113	18	28	49	57	134	104	110	99	114	104	121	66	91	96	80	85	80	93	101	82	66	97	77	75	78	66	61	61	84	78	88	55	70
FCGR3A_-_161519400.23-P1P2	173	194	163	166	176	167	123	111	166	192	151	172	176	185	142	149	258	251	241	278	279	269	175	188	179	212	212	182	44	59	87	111	243	38	60	89	100	200	150	185	136	189	196	170	144	135	164	231	170	202	212	227	195	214	43	43	76	115	217	59	61	100	122	274	219	269	224	245	261	241	129	175	136	166	177	171	178	188	189	208	182	207	133	146	147	165	152	170	155	168	163	143
FCGR3B_+_161600520.23-P1P2	121	156	137	128	131	176	99	91	152	150	162	146	151	212	139	144	211	255	220	227	224	269	174	241	184	189	259	229	64	66	119	106	252	65	76	128	165	307	172	255	158	196	227	217	219	197	197	240	194	242	246	240	221	214	53	69	124	145	292	59	50	119	142	289	234	258	240	218	284	238	181	230	194	192	210	194	226	287	222	240	240	211	171	162	196	219	200	213	236	239	199	192
FCGR3B_+_161600703.23-P1P2	155	167	144	140	180	163	118	108	122	121	106	119	161	133	140	109	204	215	205	230	210	221	159	198	186	195	209	238	51	59	120	127	215	59	66	108	106	219	178	173	187	165	186	185	153	161	140	200	161	168	188	168	159	171	48	54	95	114	212	60	60	115	123	256	253	254	224	260	246	235	139	153	134	166	137	155	148	198	160	183	198	190	140	144	115	133	109	117	104	121	84	97
FCGR3B_+_161600744.23-P1P2	39	42	35	47	53	37	27	32	48	52	63	55	59	74	58	59	44	55	48	44	49	42	47	43	42	52	48	36	16	13	30	24	91	12	5	22	22	35	37	55	62	50	52	65	45	49	28	47	40	47	53	45	41	44	9	12	24	30	52	11	14	34	22	69	38	62	45	63	47	71	42	33	38	43	32	50	39	36	37	49	42	49	33	19	39	35	31	52	36	45	28	36
FCGR3B_+_161600748.23-P1P2	17	21	26	18	16	31	7	13	33	27	22	39	38	24	29	24	32	38	33	27	27	26	14	25	16	21	32	21	13	16	21	29	41	9	18	24	25	39	15	31	19	21	16	20	19	15	22	27	15	38	23	30	20	17	14	5	16	20	42	8	2	5	21	19	25	27	23	23	29	16	21	17	28	18	23	14	37	37	25	21	42	52	24	28	14	13	24	18	20	23	16	14
FCGR3B_+_161600974.23-P1P2	3	3	6	3	9	6	1	2	17	23	14	29	23	30	17	20	39	37	31	33	30	39	23	22	27	22	45	32	16	24	34	31	52	19	18	32	28	43	12	11	12	22	14	20	15	17	25	29	30	28	31	23	25	28	13	7	25	23	41	15	16	31	34	41	38	36	48	31	37	36	15	21	25	24	24	22	24	18	16	23	20	26	24	19	21	20	17	14	23	23	15	24
FCGR3B_+_161600987.23-P1P2	99	104	83	83	79	83	53	66	45	57	42	54	52	51	46	50	106	134	102	136	123	119	84	101	97	96	85	95	40	46	70	74	109	25	34	97	67	106	68	75	77	72	81	77	76	65	105	88	84	79	82	103	100	118	30	53	101	75	131	22	26	64	77	102	119	129	112	153	121	116	81	95	94	81	98	125	76	94	62	84	93	82	77	59	67	77	64	81	66	91	67	67
FCGR3B_-_161600528.23-P1P2	622	736	644	704	746	728	513	507	534	640	517	676	619	650	543	538	754	903	775	873	855	858	672	752	637	740	748	739	353	347	726	757	1065	362	387	749	720	1048	618	717	632	682	719	757	644	614	672	813	710	767	810	783	727	806	323	333	573	564	869	360	326	658	634	979	730	890	744	799	889	900	631	707	590	712	702	700	771	880	701	895	881	929	598	653	589	710	612	624	677	689	545	576
FCGR3B_-_161600662.23-P1P2	43	43	46	46	51	66	33	27	53	52	59	51	52	50	65	54	83	110	86	98	115	124	74	76	57	64	62	99	23	24	63	47	117	25	20	52	48	91	61	81	69	76	68	70	71	73	71	83	60	70	80	61	67	59	25	22	64	55	110	20	21	47	46	86	86	96	75	102	122	105	61	65	48	57	60	83	76	81	94	96	97	88	61	55	44	39	38	43	44	40	47	29
FCGR3B_-_161600802.23-P1P2	110	136	111	116	123	122	71	71	81	108	85	84	113	94	83	89	115	152	135	146	175	142	117	123	120	147	127	136	68	69	133	154	338	38	32	63	70	148	83	105	75	101	109	118	82	102	96	117	115	137	136	117	119	112	32	26	56	57	160	36	43	89	94	217	118	124	139	150	124	143	88	113	105	106	114	131	96	103	101	132	112	107	69	100	48	64	83	75	72	70	58	70
FCGR3B_-_161600958.23-P1P2	37	55	48	59	59	55	38	26	55	86	87	85	79	78	69	65	83	117	99	135	130	116	96	82	107	107	105	100	25	24	61	72	137	25	23	65	47	95	65	83	68	106	100	92	83	67	83	92	85	84	112	96	76	95	28	25	66	39	92	20	25	45	54	95	102	108	95	121	125	138	84	92	83	82	82	99	84	88	82	95	88	90	60	53	78	120	90	83	110	126	90	93
FCGRT_+_50015943.23-P1P2	79	83	76	96	95	90	77	47	106	91	88	86	95	84	97	76	99	124	97	115	109	99	80	105	96	82	105	104	31	22	68	69	176	31	20	53	57	141	94	130	111	97	104	99	97	100	87	114	96	87	102	105	99	90	22	20	59	75	126	44	29	78	57	180	135	149	115	147	150	134	100	109	110	98	107	95	85	108	97	108	103	106	67	90	55	60	62	44	51	58	48	50
FCGRT_+_50016536.23-P1P2	30	38	36	33	40	38	31	33	13	23	16	23	16	23	15	11	40	24	26	38	58	33	10	18	12	26	14	22	8	5	15	16	34	5	5	7	9	16	33	39	40	47	43	37	37	49	41	40	35	57	41	42	53	41	7	10	13	19	38	11	14	26	21	46	16	21	21	15	24	25	25	33	25	25	30	24	30	42	27	37	23	31	19	30	18	24	28	20	29	28	22	19
FCGRT_+_50016897.23-P1P2	106	109	89	111	105	106	61	76	129	151	161	149	155	153	145	171	151	152	175	190	148	169	121	158	131	149	121	146	74	68	142	108	237	47	61	91	95	166	123	125	107	121	149	161	102	114	145	135	130	155	154	134	131	138	43	37	96	95	129	60	79	107	111	223	115	165	134	131	148	120	138	148	102	124	151	146	101	160	137	151	164	125	98	101	90	109	93	84	95	109	84	92
FCGRT_-_50015931.23-P1P2	14	16	13	12	13	14	12	7	15	13	11	12	11	13	14	13	16	30	27	27	29	26	18	21	11	21	18	20	4	9	17	10	22	9	11	26	16	43	20	19	13	19	14	22	9	11	20	32	17	32	26	31	18	25	7	4	13	12	22	9	11	36	19	51	25	23	15	27	23	26	18	26	25	16	31	22	17	23	30	23	23	21	10	15	17	21	22	19	24	18	20	20
FCGRT_-_50016033.23-P1P2	59	59	71	48	75	92	43	45	38	57	45	65	65	75	45	56	58	71	47	63	55	80	47	56	47	66	64	51	13	15	31	44	79	14	20	38	36	93	53	60	62	49	48	65	45	40	62	58	54	57	74	62	61	59	14	8	29	29	59	15	24	43	50	101	91	94	82	100	96	103	49	60	52	55	73	70	55	65	75	78	74	73	59	38	48	55	51	62	53	63	40	41
FCGRT_-_50016036.23-P1P2	44	56	35	52	36	60	32	42	41	37	52	48	39	40	45	39	77	77	63	93	81	84	80	102	82	71	79	74	12	12	39	34	120	21	14	36	41	107	49	70	50	62	61	71	55	71	76	87	98	74	82	102	96	83	10	14	16	22	80	8	18	40	34	86	65	76	85	85	80	96	56	64	53	57	49	69	52	85	62	58	64	54	50	45	65	73	57	68	86	58	80	77
FCGRT_-_50016500.23-P1P2	89	122	110	117	140	121	74	72	74	90	104	90	89	104	83	86	100	100	92	102	111	90	94	115	123	115	110	115	35	25	73	69	112	27	35	70	75	125	56	76	79	79	104	76	72	70	66	59	63	81	97	92	72	84	40	41	64	86	124	33	30	65	70	96	96	126	133	130	107	138	56	77	58	78	72	79	90	85	91	93	110	90	76	78	74	96	81	68	79	109	61	83
FCGRT_-_50016511.23-P1P2	47	39	28	42	30	46	17	27	15	12	25	24	17	29	19	18	54	93	63	63	90	69	52	58	52	39	52	65	14	8	26	27	67	8	19	23	21	58	42	51	37	40	33	41	32	27	45	64	59	46	64	59	48	67	13	12	37	20	73	10	11	24	33	68	57	67	63	61	81	59	38	50	45	55	55	52	44	55	62	37	60	41	32	40	41	63	54	43	66	48	59	48
FCGRT_-_50016554.23-P1P2	57	69	65	62	61	58	38	39	42	30	31	37	38	39	34	27	49	62	56	53	67	62	46	72	62	64	88	65	23	25	45	35	82	34	24	49	68	104	71	84	75	70	63	81	65	67	51	81	52	66	54	78	79	73	21	17	43	30	70	31	36	62	60	110	63	66	64	63	63	76	59	67	49	54	73	75	49	61	51	71	64	87	51	46	64	69	58	61	58	64	48	60
FCGRT_-_50016592.23-P1P2	55	95	50	77	67	74	49	44	79	80	98	81	86	71	92	72	76	87	92	90	81	92	57	74	75	77	85	78	8	15	17	27	110	11	10	28	24	94	48	70	69	65	79	79	66	52	54	50	54	61	58	71	52	62	10	6	24	24	78	9	8	18	18	77	72	92	86	87	107	79	70	77	65	65	62	77	82	84	72	78	99	99	70	70	57	76	53	80	52	60	52	78
FCHO1_+_17858633.23-P1P2	25	32	38	34	39	34	18	19	15	21	15	17	21	22	14	14	38	58	37	46	52	54	31	33	31	43	47	38	8	10	21	15	52	5	9	20	8	61	49	53	41	43	59	55	61	52	44	60	51	58	70	44	59	62	5	7	18	19	54	12	9	14	13	35	36	45	45	34	32	37	27	39	28	36	31	38	50	58	43	48	62	49	25	37	34	50	43	42	48	58	49	37
FCHO1_+_17858644.23-P1P2	87	81	83	106	94	116	79	73	77	100	113	101	115	121	95	84	71	83	84	112	93	94	72	98	70	101	106	85	17	20	56	52	120	21	29	47	52	129	73	59	65	78	81	72	83	62	84	92	83	85	84	88	94	85	24	17	38	37	85	21	35	49	38	99	69	80	85	87	70	109	76	67	71	79	72	86	81	89	62	89	89	79	57	69	52	88	75	84	79	74	67	59
FCHO1_+_17859008.23-P1P2	24	50	26	29	39	42	24	22	26	20	41	16	34	24	28	28	45	50	38	31	51	53	44	26	40	44	41	29	11	21	28	25	49	20	28	41	41	57	37	44	22	38	37	44	37	29	32	44	23	37	33	33	34	31	19	20	33	32	47	18	12	27	28	48	38	46	32	17	35	43	20	41	28	31	22	19	26	29	27	47	51	31	33	25	34	36	36	50	39	33	38	25
FCHO1_-_17858586.23-P1P2	49	57	65	66	62	61	47	46	32	40	30	47	38	24	32	52	108	115	118	123	94	99	81	81	66	79	95	81	30	31	42	61	91	22	27	46	46	102	57	81	69	48	68	55	39	46	67	83	66	72	87	103	76	83	35	36	57	54	91	33	44	72	83	113	86	104	91	87	89	83	67	85	80	87	90	80	60	76	68	73	91	83	52	56	51	51	48	45	50	58	29	51
FCHO1_-_17858589.23-P1P2	50	48	37	53	53	50	29	28	35	37	37	45	38	56	49	43	38	67	51	56	50	49	45	59	40	45	36	32	17	20	39	28	61	10	14	17	21	42	23	34	29	41	29	38	31	22	29	43	40	48	52	37	61	53	22	18	33	32	59	12	17	40	30	45	37	35	26	35	44	41	21	29	41	24	35	32	38	43	42	33	48	59	31	36	16	28	20	22	29	29	15	15
FCHO1_-_17858592.23-P1P2	29	30	24	24	38	28	31	20	51	48	53	41	59	64	57	43	57	59	43	47	43	58	48	61	51	76	48	56	28	22	49	49	94	27	23	52	48	113	42	47	36	41	55	44	35	32	52	68	62	61	79	71	51	59	15	13	43	40	80	37	37	53	68	113	55	81	37	55	80	66	49	39	52	52	63	56	31	58	36	53	62	61	32	31	61	68	55	72	78	62	51	47
FCHO1_-_17858623.23-P1P2	78	102	70	94	89	78	58	64	120	138	121	123	134	132	97	105	137	137	139	139	140	179	102	128	104	148	130	106	0	1	17	15	140	4	8	22	7	139	94	100	100	112	87	117	113	93	111	122	89	122	106	124	113	113	3	3	12	17	164	6	6	17	16	143	118	178	129	151	156	149	82	95	74	86	95	65	107	119	105	133	120	118	60	92	104	122	106	94	104	145	79	102
FCHO1_-_17858989.23-P1P2	28	33	27	32	31	38	19	18	15	17	18	18	19	24	15	23	24	31	22	16	34	30	35	24	26	13	27	17	11	8	21	13	41	8	9	12	16	32	16	31	41	30	25	29	29	23	19	33	27	33	18	36	28	32	7	8	29	20	57	2	7	19	22	34	38	46	35	31	27	35	14	23	30	22	25	21	33	27	28	38	30	28	23	19	24	44	30	36	32	28	23	30
FCHO1_-_17859003.23-P1P2	55	51	59	55	64	54	39	35	112	113	101	108	100	121	131	105	80	108	75	99	98	89	57	77	80	74	75	76	23	17	55	52	96	21	23	53	56	120	75	81	68	84	67	60	74	69	59	65	70	66	60	85	80	63	25	22	50	44	120	29	26	52	66	107	74	100	86	99	86	123	62	76	79	71	87	89	66	68	73	72	67	70	38	57	70	81	66	88	92	76	61	78
FCHO1_-_17859050.23-P1P2	136	132	115	118	138	133	92	101	123	122	122	114	126	124	100	108	160	193	155	206	202	184	128	126	128	142	126	133	34	45	75	97	176	48	44	85	87	169	120	145	126	155	142	141	107	104	142	166	126	180	146	162	154	165	42	34	97	110	185	64	72	130	129	264	140	149	139	210	141	160	89	126	107	110	136	153	112	164	140	146	164	136	112	105	70	99	89	86	91	84	73	104
FCHO2_+_72252120.23-P1P2	30	24	30	24	34	34	16	17	20	29	33	27	35	28	26	23	29	49	37	48	47	45	14	29	29	22	37	37	7	8	17	20	31	13	10	24	23	40	23	40	27	27	28	29	38	24	32	31	23	24	29	26	28	34	4	4	12	14	15	14	20	23	26	48	23	40	31	35	31	26	27	34	33	14	26	27	23	36	25	26	24	30	11	21	32	36	31	35	26	41	21	27
FCHO2_+_72252145.23-P1P2	48	86	75	64	58	66	56	46	100	114	101	124	118	127	96	105	95	100	111	94	118	111	100	93	66	105	102	97	23	28	69	72	121	31	32	68	67	150	72	89	83	85	75	91	79	68	87	108	85	90	107	96	100	99	19	23	53	56	112	23	33	57	73	131	102	122	100	105	121	101	78	101	78	77	92	76	82	90	75	81	80	72	49	55	99	119	83	104	102	104	86	94
FCHO2_-_72251881.23-P1P2	24	41	31	34	53	38	28	29	33	55	34	28	42	26	28	28	65	74	64	87	67	75	72	65	74	65	80	64	17	11	36	33	85	19	22	30	45	105	61	64	51	63	68	67	65	69	55	86	53	63	88	62	85	60	15	17	27	41	73	16	21	36	36	91	76	66	65	72	81	85	52	54	54	64	72	69	54	62	47	71	44	60	39	48	36	42	48	42	56	49	36	33
FCHO2_-_72251889.23-P1P2	135	120	132	140	146	143	67	70	95	128	116	131	122	125	93	98	165	184	179	180	193	214	129	165	160	157	154	164	39	30	66	85	167	40	55	99	95	218	132	154	133	158	156	155	108	122	134	169	146	150	148	159	119	142	46	47	81	111	188	23	32	50	52	154	164	184	160	178	209	187	101	131	103	123	140	123	125	180	121	168	158	130	81	96	108	108	106	123	117	124	82	66
FCHO2_-_72252101.23-P1P2	45	51	49	48	41	62	39	54	54	51	39	67	46	67	43	49	53	50	49	59	68	66	26	33	39	30	45	34	16	17	28	30	69	16	24	28	44	50	51	43	51	59	60	59	54	56	49	44	51	40	45	53	53	46	20	12	48	44	77	24	23	50	50	100	46	44	58	56	66	71	32	56	33	35	46	42	55	55	51	50	52	55	37	37	47	46	32	43	40	42	41	39
FCHO2_-_72252137.23-P1P2	108	108	100	110	132	125	81	76	100	99	92	118	118	104	79	77	132	165	126	159	151	135	78	109	86	112	97	106	44	39	62	64	119	49	30	85	110	199	95	116	109	114	105	116	88	96	109	128	129	124	146	115	114	110	46	60	91	83	149	43	52	91	81	166	130	133	161	119	160	144	76	117	73	91	114	112	96	120	103	121	110	90	89	105	66	63	60	69	87	83	74	67
FCHO2_-_72252232.23-P1P2	143	150	132	151	170	176	93	100	66	93	72	72	82	71	62	69	114	141	113	135	125	149	98	113	84	112	93	122	39	41	75	87	130	46	41	89	71	129	117	126	117	74	136	136	102	94	77	103	101	112	87	102	93	87	62	32	84	71	153	63	44	73	99	166	140	164	125	145	176	162	75	101	71	75	91	132	84	116	90	119	114	101	68	64	86	89	88	79	89	91	71	96
FCHO2_-_72252258.23-P1P2	208	265	227	245	262	262	162	193	185	198	175	222	220	239	174	198	277	311	247	290	297	319	214	229	230	240	248	268	86	74	185	182	376	71	92	150	173	332	206	273	226	230	224	222	188	203	241	285	245	246	293	273	265	259	68	60	154	156	287	80	77	151	156	327	285	336	263	315	314	324	190	218	202	244	220	231	216	209	260	235	221	255	170	182	204	209	165	197	200	205	156	176
FCHO2_-_72252261.23-P1P2	74	102	90	82	76	96	44	74	124	106	104	121	107	125	103	96	122	115	136	145	162	144	128	129	108	141	147	149	36	35	72	57	182	31	38	61	75	159	88	117	72	109	111	103	110	93	123	132	127	126	152	124	125	126	48	34	60	81	162	48	57	94	114	246	157	184	129	171	180	176	99	111	112	134	121	121	125	128	112	122	139	144	101	103	56	69	66	63	76	57	70	66
FCHO2_-_72252318.23-P1P2	16	18	12	22	15	11	8	7	21	24	17	22	27	27	15	19	21	32	30	33	37	23	19	21	26	26	18	30	17	17	30	25	54	9	15	19	22	23	25	28	40	29	35	27	22	20	24	18	20	24	24	29	24	18	12	8	22	15	34	20	17	29	38	45	22	39	35	32	24	39	21	22	16	18	26	23	28	19	21	28	28	28	20	20	10	6	7	8	12	8	7	10
FCHSD1_+_141030585.23-P1P2	159	174	187	183	216	199	125	135	264	312	239	273	286	272	247	254	304	323	295	299	328	355	264	257	236	279	294	287	126	111	250	214	345	108	115	218	199	360	244	288	262	248	272	298	291	222	210	302	217	244	273	285	255	261	109	109	197	198	342	118	121	203	240	329	251	276	259	333	253	311	213	306	206	251	260	238	201	274	251	231	231	264	172	184	194	234	187	225	254	237	178	171
FCHSD1_+_141030892.23-P1P2	193	169	186	210	193	182	140	139	164	177	154	161	197	187	137	139	234	251	235	254	261	262	213	203	191	200	223	208	85	72	161	158	288	62	51	134	129	246	149	198	183	172	198	228	150	163	158	222	185	188	190	223	208	203	58	53	101	119	224	63	61	160	175	296	244	326	241	275	334	311	185	199	174	165	217	208	198	235	215	178	226	225	147	157	138	202	158	179	183	168	149	171
FCHSD1_+_141030958.23-P1P2	53	67	55	42	72	64	33	39	55	39	38	48	58	48	41	34	65	71	60	80	83	92	52	58	42	49	61	72	22	12	33	34	72	24	19	41	37	91	46	71	60	72	96	70	54	61	51	62	72	94	94	74	67	90	20	26	45	59	98	23	22	57	53	110	66	71	65	91	94	91	56	54	58	58	56	75	57	73	57	59	57	62	50	51	77	76	74	88	73	82	83	71
FCHSD1_-_141030462.23-P1P2	115	147	143	135	163	176	114	111	77	64	73	59	97	82	64	60	101	113	108	114	114	103	101	117	95	119	114	140	40	30	70	81	140	27	38	63	52	136	89	110	99	74	93	93	72	107	111	129	98	130	129	123	127	103	45	40	76	81	176	36	50	84	92	154	94	95	104	112	108	74	71	77	55	94	90	75	103	108	97	66	110	100	70	85	79	83	87	91	88	105	90	86
FCHSD1_-_141030553.23-P1P2	115	129	120	150	131	155	79	89	148	183	148	162	179	184	143	165	186	200	176	183	215	200	157	145	125	140	178	153	39	63	100	92	235	32	37	89	78	147	107	140	98	106	137	104	107	103	137	183	127	155	194	175	147	165	55	60	114	132	247	59	45	117	82	218	132	177	156	167	185	173	119	153	121	148	132	175	121	163	135	161	178	153	107	98	102	113	114	137	111	126	116	98
FCHSD1_-_141030903.23-P1P2	89	81	64	101	101	81	61	73	49	66	49	40	66	72	56	48	78	74	68	92	98	74	70	73	80	73	69	72	31	24	42	37	102	26	20	40	45	84	53	59	48	67	74	62	57	49	59	93	78	80	73	89	78	94	21	28	44	60	86	25	21	28	47	84	68	95	63	73	105	97	56	69	52	64	68	55	64	68	62	69	70	77	52	59	34	53	45	51	66	65	45	52
FCHSD1_-_141030925.23-P1P2	20	18	22	37	17	17	18	17	31	39	26	45	50	44	40	30	44	44	34	40	29	41	36	33	38	26	51	35	9	14	28	24	54	4	7	15	16	34	23	24	21	26	28	41	25	28	23	34	25	35	27	40	37	26	11	8	19	11	38	5	12	24	14	38	24	34	25	28	34	36	20	39	25	25	39	43	21	24	16	37	28	21	19	21	26	26	24	23	42	35	30	37
FCHSD1_-_141030953.23-P1P2	45	48	37	55	46	35	27	19	71	76	46	69	53	61	65	53	67	83	56	75	93	77	37	65	57	58	71	72	16	16	34	25	69	17	16	37	38	60	73	75	69	55	66	62	53	62	55	74	60	66	55	68	76	57	14	22	38	42	50	19	18	52	50	92	53	67	68	79	71	60	66	51	56	50	46	52	43	51	44	56	52	55	41	31	27	26	26	28	35	37	16	23
FCHSD1_-_141030964.23-P1P2	154	187	169	191	188	201	115	96	136	149	111	133	147	133	113	98	188	250	179	233	234	226	155	153	146	156	183	169	57	51	121	96	219	56	55	102	134	212	122	155	132	141	157	147	113	127	130	151	139	154	169	153	173	146	59	61	106	118	194	63	59	90	109	184	174	169	159	189	182	204	124	142	133	120	160	157	140	147	111	134	119	137	103	95	134	135	96	121	138	128	95	108
FCHSD1_-_141030971.23-P1P2	36	54	63	49	67	54	45	40	78	106	94	82	91	103	68	79	75	82	78	94	81	84	56	68	52	65	77	65	24	24	32	39	82	22	28	44	44	81	57	54	50	45	53	46	42	41	81	82	68	55	68	89	67	65	26	26	42	50	72	24	15	44	45	76	80	70	88	101	97	90	62	41	55	59	57	77	60	78	62	61	66	69	36	61	46	43	45	38	58	68	49	41
FCHSD2_+_72852881.23-P1P2	85	119	81	106	114	88	64	66	119	165	131	141	162	164	127	150	184	177	164	160	192	212	146	145	149	181	160	158	41	51	112	93	223	51	38	91	92	190	159	161	153	199	180	159	170	191	161	170	144	169	184	168	174	157	50	42	110	97	202	41	61	111	121	197	159	206	198	210	239	237	121	149	129	130	140	128	119	145	125	150	150	134	100	106	123	131	111	114	135	136	128	118
FCHSD2_+_72853055.23-P1P2	63	65	48	66	64	71	49	52	28	40	35	33	43	29	29	46	81	82	75	72	95	94	65	75	66	89	82	78	23	17	27	38	97	25	21	31	41	101	41	79	56	64	68	65	62	61	42	73	55	76	58	83	61	71	14	21	36	41	87	12	14	31	28	80	86	93	84	80	81	75	71	79	51	66	75	68	58	59	83	84	97	83	51	67	54	60	46	63	62	78	57	56
FCHSD2_+_72853267.23-P1P2	115	137	145	126	159	178	102	111	117	171	153	139	144	156	106	130	162	224	169	193	206	189	145	147	99	163	166	174	55	69	118	112	248	42	39	80	106	187	104	121	120	143	123	125	98	113	118	173	125	153	167	176	149	159	57	61	78	77	200	58	47	90	113	226	178	218	211	209	206	233	131	137	123	148	134	156	137	164	119	117	139	122	106	97	118	138	131	143	135	144	113	113
FCHSD2_+_72853301.23-P1P2	36	44	35	39	36	54	32	31	99	127	97	115	115	122	87	103	65	93	63	73	78	96	57	86	71	83	80	70	16	13	36	39	123	16	19	35	42	107	35	47	42	53	35	49	39	45	53	75	70	52	52	70	62	63	20	15	37	32	111	12	20	21	27	87	51	64	54	67	70	50	63	66	57	60	61	67	47	57	37	47	55	70	52	40	51	74	47	63	69	50	57	57
FCHSD2_-_72852915.23-P1P2	15	17	16	17	25	20	6	12	0	5	3	2	4	1	3	2	14	7	11	14	15	9	5	5	14	5	4	10	1	1	7	4	19	2	3	4	8	19	14	7	17	11	17	14	14	12	7	8	9	12	14	8	7	13	3	1	6	7	19	0	0	3	4	4	9	16	5	7	9	7	4	11	10	11	10	10	9	7	11	11	6	11	11	7	9	6	3	6	8	8	9	4
FCHSD2_-_72852933.23-P1P2	99	114	94	118	101	127	65	65	110	107	105	105	125	115	83	83	84	96	86	79	96	87	77	78	68	64	66	66	31	32	60	73	117	25	23	64	55	94	63	65	42	65	75	55	45	48	66	85	71	69	78	60	78	87	32	29	48	66	110	32	20	40	43	78	84	101	108	106	118	112	86	75	63	92	78	76	85	82	91	78	99	82	60	65	63	76	65	77	86	87	78	73
FCHSD2_-_72852953.23-P1P2	120	116	130	131	126	118	94	77	151	169	151	171	177	171	150	138	178	224	196	199	225	230	184	207	209	214	213	246	56	59	116	127	203	57	65	110	116	211	149	164	126	178	159	172	145	151	150	196	154	177	153	201	175	158	40	35	98	111	213	58	46	122	100	243	187	213	203	219	202	195	160	151	141	165	167	158	148	171	169	182	195	175	116	119	108	113	141	118	117	128	100	126
FCHSD2_-_72853123.23-P1P2	70	82	94	99	73	78	50	63	87	83	74	101	95	108	60	72	124	125	104	125	115	136	99	110	108	105	118	118	46	44	89	93	182	26	38	53	74	133	118	109	111	108	90	104	104	98	106	110	83	114	111	92	122	120	34	52	70	81	150	33	35	77	71	143	106	133	128	130	119	154	73	86	92	92	100	95	81	107	83	115	107	102	70	66	63	60	68	66	88	88	72	75
FCHSD2_-_72853139.23-P1P2	86	122	79	123	124	121	70	85	55	48	39	57	61	48	43	56	109	120	77	106	133	144	92	105	94	128	102	96	33	36	75	83	150	30	30	64	58	138	110	111	114	132	123	120	111	121	100	99	109	111	109	114	110	118	37	39	75	66	176	36	28	57	59	164	82	94	88	105	114	96	75	89	77	93	112	98	106	115	81	101	115	90	97	81	77	79	81	86	86	79	85	61
FCHSD2_-_72853252.23-P1P2	86	60	77	81	87	88	64	60	36	49	39	44	36	50	34	29	108	110	100	88	97	103	61	77	61	67	84	81	6	7	34	15	92	10	11	25	29	113	79	70	78	104	71	83	77	70	94	101	73	102	76	77	102	93	6	15	32	34	123	16	10	32	23	91	106	134	105	134	121	115	62	74	71	73	75	59	63	89	81	76	103	98	56	57	36	33	47	48	58	62	41	39
FCN1_+_137809239.23-P1P2	72	97	82	94	88	85	65	50	84	77	82	76	101	84	62	72	116	125	115	151	128	145	94	107	120	110	87	121	37	39	68	52	170	24	28	57	57	137	80	116	108	114	127	114	101	100	90	143	79	107	108	116	97	115	20	18	53	50	129	21	15	45	53	86	139	132	129	131	133	136	72	79	89	73	72	93	85	110	91	126	118	104	82	70	84	78	93	76	100	86	83	89
FCN1_+_137809286.23-P1P2	138	182	187	177	195	196	116	141	151	156	136	147	164	176	110	137	147	208	170	175	214	179	149	161	150	163	153	154	42	52	105	105	257	36	40	89	107	263	134	175	151	155	192	145	159	170	127	151	128	186	180	175	161	157	36	28	90	75	233	30	39	73	82	227	158	203	187	174	177	199	158	173	131	156	180	155	138	174	172	136	167	165	111	118	104	94	90	71	125	98	85	90
FCN1_+_137809289.23-P1P2	88	112	89	104	116	110	70	61	68	119	101	124	134	129	89	92	119	135	133	138	139	146	90	131	103	97	118	130	22	34	83	74	152	24	28	62	86	155	95	121	93	105	110	140	81	107	96	121	106	112	152	127	112	110	29	28	50	51	151	31	42	75	83	202	130	172	143	171	137	157	88	88	70	89	90	109	95	96	109	111	111	101	81	71	97	134	121	110	132	141	124	93
FCN1_+_137809356.23-P1P2	81	87	71	97	95	84	54	60	41	50	41	47	64	58	57	50	111	146	119	121	136	141	80	111	101	141	112	124	32	42	90	90	165	29	31	66	61	151	84	93	108	89	112	88	88	96	87	106	96	105	118	116	99	103	40	37	64	77	142	26	34	72	98	142	125	132	135	135	124	135	88	106	88	107	125	106	107	118	98	121	132	116	89	88	109	129	86	97	107	132	101	102
FCN1_+_137809359.23-P1P2	63	95	69	90	87	95	48	45	83	106	85	98	81	97	83	96	102	117	92	118	138	141	102	96	109	100	110	113	45	43	95	97	145	46	37	97	64	133	84	111	89	88	95	103	93	102	105	129	107	100	125	115	111	114	49	41	71	96	147	44	46	110	122	149	103	130	98	129	143	160	98	115	64	102	112	106	107	104	88	91	88	106	75	91	99	100	86	103	91	74	82	72
FCN1_+_137809466.23-P1P2	88	95	87	86	98	106	68	56	97	80	79	115	99	92	79	87	124	148	112	142	132	143	113	126	123	141	119	156	42	32	84	68	138	42	32	61	76	147	90	101	88	96	104	125	111	102	105	119	112	132	106	107	130	119	39	42	84	70	158	48	63	111	105	203	120	153	114	139	160	155	76	95	100	100	98	88	94	103	95	110	111	110	97	93	88	83	68	72	76	74	70	66
FCN1_+_137809703.23-P1P2	48	83	82	79	86	69	50	52	61	72	64	45	86	67	49	61	79	112	105	104	125	100	75	76	65	81	95	80	28	37	74	73	116	22	43	66	66	118	69	88	92	90	94	97	57	80	69	63	82	65	81	85	78	101	40	42	76	72	108	28	47	66	71	122	75	106	101	101	106	108	63	89	70	95	114	117	89	74	91	75	71	96	74	70	62	55	59	64	66	68	59	45
FCN1_+_137809726.23-P1P2	208	231	246	215	265	265	170	152	159	207	148	203	222	202	159	177	216	243	194	232	246	259	232	261	217	249	235	287	73	74	168	135	316	71	71	146	160	290	163	182	182	180	176	220	178	171	207	251	220	243	239	229	224	260	77	63	133	135	258	73	60	133	154	292	203	217	238	248	231	243	172	207	189	185	216	211	213	232	201	241	215	186	174	155	166	162	150	174	185	169	133	146
FCN1_-_137809275.23-P1P2	110	131	130	151	172	138	91	84	80	81	80	91	88	82	64	76	104	104	96	109	125	130	69	72	80	77	101	98	31	39	75	86	121	26	23	52	58	108	70	102	72	84	106	93	75	78	87	73	98	85	87	112	86	95	35	33	67	78	122	18	29	60	76	115	113	116	85	105	103	115	37	60	57	59	63	47	77	114	101	114	107	107	68	70	64	90	65	67	83	62	74	76
FCN1_-_137809761.23-P1P2	1	7	1	4	3	4	1	0	7	9	8	12	16	8	5	5	3	4	2	4	1	3	6	3	5	6	3	8	4	2	6	4	7	1	1	1	0	1	3	7	2	4	3	1	8	2	0	2	2	6	2	7	7	6	1	1	6	1	2	1	4	2	1	9	7	2	6	4	4	2	4	4	6	9	4	6	3	2	5	6	1	2	4	1	0	0	0	0	0	0	0	0
FCN2_+_137773105.23-P1P2	67	80	55	78	83	66	43	42	57	78	60	85	95	90	60	81	102	83	97	120	107	108	79	96	88	100	107	108	38	46	68	72	122	30	25	57	55	100	82	112	75	105	95	121	93	84	91	104	88	92	75	109	85	87	33	36	62	61	114	24	43	68	67	115	109	120	102	112	120	82	76	85	66	80	75	79	76	85	90	88	88	89	61	61	84	83	72	65	93	78	81	66
FCN2_+_137773121.23-P1P2	8	3	4	8	3	7	6	4	1	2	3	4	1	1	5	3	10	15	11	13	13	12	7	11	11	19	15	11	2	4	9	5	26	0	3	3	6	4	4	2	2	7	5	4	0	5	14	12	5	9	12	8	12	6	3	7	9	7	10	3	2	4	4	16	9	16	11	18	13	12	11	13	9	6	12	13	8	11	10	15	10	17	6	6	0	8	3	0	0	2	2	1
FCN2_-_137772698.23-P1P2	124	158	146	171	155	149	98	112	87	78	71	87	99	84	60	66	100	117	115	132	115	132	79	147	107	96	118	146	28	24	43	67	146	27	18	58	66	140	85	95	98	80	88	98	95	103	81	105	100	91	122	98	121	116	36	25	53	60	146	45	31	61	72	149	111	126	123	139	143	112	104	128	85	142	139	99	113	131	113	117	137	136	88	109	89	100	73	95	114	111	76	89
FCN2_-_137772767.23-P1P2	29	57	43	49	64	58	43	31	76	72	74	73	73	91	64	71	115	132	125	131	133	120	95	136	97	111	111	90	44	39	80	98	141	35	34	103	81	147	69	104	91	84	99	95	81	95	104	99	87	102	105	122	108	110	32	41	57	57	116	54	70	102	110	177	113	157	130	139	162	143	66	105	95	85	91	113	106	113	101	134	119	124	91	81	78	94	94	87	101	89	83	89
FCN2_-_137772773.23-P1P2	38	43	39	32	23	28	30	23	38	40	41	43	39	45	38	35	41	62	55	71	63	49	39	54	36	41	48	57	23	16	51	66	83	10	25	43	36	77	52	45	50	58	55	65	46	50	51	50	44	46	47	60	32	46	17	17	34	26	67	28	40	59	48	101	59	67	65	53	69	71	42	48	49	55	54	45	42	54	37	65	44	58	37	38	47	51	47	45	51	58	52	49
FCN2_-_137772783.23-P1P2	132	149	137	161	177	166	105	109	147	133	117	130	131	125	105	126	156	185	165	214	205	208	169	186	179	158	201	188	67	54	122	120	253	67	59	113	132	260	179	192	158	176	199	180	149	164	170	167	159	161	178	173	162	168	54	59	93	108	205	55	78	96	129	251	214	224	198	176	199	219	118	148	114	130	144	165	158	184	124	190	172	197	138	133	138	182	154	200	183	174	143	138
FCN2_-_137772948.23-P1P2	84	106	104	95	90	102	70	57	123	135	156	178	175	149	139	116	202	232	183	235	213	251	129	182	157	186	194	176	80	80	155	150	270	76	68	131	160	255	173	175	141	167	191	187	155	169	150	193	171	199	211	207	169	182	53	61	126	105	208	65	61	109	146	242	205	239	232	249	241	223	152	172	145	149	166	165	172	171	190	177	203	218	130	132	152	186	173	151	195	181	154	152
FCN2_-_137773000.23-P1P2	82	108	94	118	132	102	67	54	80	116	84	94	110	94	95	100	154	193	161	208	170	197	105	143	119	150	138	141	47	52	92	105	214	43	38	63	91	180	135	175	142	162	127	186	144	139	117	165	112	167	173	192	155	137	38	43	100	94	183	65	52	107	84	202	179	223	186	205	207	200	110	171	122	131	162	162	130	204	162	187	191	182	142	140	99	85	100	112	112	120	85	96
FCN2_-_137773075.23-P1P2	82	95	102	114	118	126	65	72	111	124	92	98	119	146	129	98	101	118	122	118	126	110	91	105	84	114	99	96	21	21	45	56	131	22	30	52	69	154	81	91	79	69	84	86	71	67	89	104	89	98	125	115	116	99	26	21	43	51	117	16	24	29	32	142	99	101	118	109	108	100	82	114	96	97	92	115	83	93	98	102	116	116	62	68	75	88	84	106	97	93	87	79
FCN2_-_137773148.23-P1P2	150	213	179	182	182	206	103	105	67	83	57	89	83	77	43	66	98	128	91	147	146	154	104	100	92	123	108	99	35	37	72	83	94	35	47	67	75	81	90	105	102	115	100	98	96	77	96	123	97	115	107	117	101	87	57	31	56	87	90	44	52	58	79	76	153	137	158	142	157	147	104	110	99	87	85	113	100	112	105	95	109	127	61	65	108	131	102	146	112	140	104	114
FCN3_+_27700933.23-P1P2	127	150	155	167	146	126	97	112	87	76	79	69	87	83	56	60	134	166	129	126	165	178	116	118	115	142	122	146	46	59	77	103	212	36	53	85	84	171	99	123	101	126	122	131	114	128	98	134	127	107	146	139	139	161	50	47	84	87	185	39	31	61	64	155	137	171	152	172	156	163	118	135	117	142	162	134	134	121	117	131	130	120	114	84	95	132	133	134	141	125	121	100
FCN3_+_27701018.23-P1P2	95	114	90	125	102	95	73	63	49	68	43	56	54	59	56	46	107	116	106	112	143	127	125	127	95	109	122	130	55	52	104	100	148	41	45	84	97	136	111	100	111	91	113	98	91	98	118	164	124	114	134	136	146	149	50	43	89	100	137	65	76	106	111	219	129	164	154	122	155	145	97	126	102	120	99	119	89	120	119	119	136	106	79	86	77	101	70	83	95	77	88	80
FCN3_+_27701026.23-P1P2	128	149	140	136	149	139	88	99	157	170	163	182	189	199	139	142	146	166	157	192	203	168	141	157	143	181	162	181	69	78	159	160	221	50	58	130	121	189	118	153	124	126	123	151	123	127	158	177	153	165	161	153	140	143	59	63	90	90	148	53	46	88	81	118	201	196	181	238	207	233	111	137	105	112	101	128	111	165	130	142	151	150	106	98	91	90	99	78	88	88	79	75
FCN3_+_27701204.23-P1P2	17	28	24	29	21	17	12	9	45	59	64	57	64	59	54	59	25	36	28	26	24	31	24	24	23	24	34	28	10	6	16	17	24	12	16	25	19	37	25	29	32	24	20	36	19	32	22	31	15	35	45	30	26	22	9	8	16	10	26	7	3	10	16	17	29	35	35	29	43	28	12	29	11	19	21	20	17	31	24	23	24	26	14	12	12	3	14	13	9	14	14	14
FCN3_+_27701294.23-P1P2	59	66	55	63	77	72	41	59	118	156	107	125	130	133	102	112	109	132	109	117	108	144	87	94	107	102	97	91	34	35	60	63	124	42	39	58	57	97	69	112	96	75	87	79	68	78	77	72	86	75	91	108	90	100	42	38	78	80	131	44	45	109	85	150	100	96	92	90	121	119	74	73	80	54	79	88	75	84	59	64	91	86	66	77	83	90	93	80	103	87	79	69
FCN3_-_27700903.23-P1P2	57	71	46	55	64	70	33	32	120	148	112	107	168	136	97	120	137	134	135	132	131	143	98	144	107	126	145	128	52	52	115	98	151	49	47	103	83	130	71	89	80	82	84	111	82	90	113	140	126	131	117	119	132	122	31	32	76	92	147	38	39	73	79	114	134	127	127	145	149	140	100	132	96	123	125	121	114	139	97	127	102	117	82	82	120	130	128	151	159	152	112	122
FCN3_-_27700907.23-P1P2	23	37	29	28	34	27	28	23	26	35	36	41	40	41	28	23	33	50	33	54	49	53	28	36	38	43	37	50	12	19	35	21	43	6	17	28	33	45	47	67	50	50	43	43	37	37	26	33	26	23	29	33	28	18	12	14	28	33	42	12	5	26	32	62	39	56	28	34	51	32	39	41	46	36	39	36	28	41	35	29	33	38	23	25	19	28	25	24	19	26	16	17
FCN3_-_27701222.23-P1P2	2	2	3	3	5	7	4	3	9	16	8	10	13	7	10	13	1	7	5	6	7	4	5	4	3	6	5	7	0	6	6	3	8	0	1	4	3	7	9	11	6	4	14	8	12	5	13	10	10	10	13	8	7	18	3	2	5	8	6	4	2	10	3	18	3	7	2	3	5	2	8	5	3	8	4	5	3	10	7	13	10	12	4	7	3	7	6	9	6	4	9	9
FCN3_-_27701328.23-P1P2	85	112	67	101	111	108	84	79	65	90	70	82	69	96	75	81	137	149	145	152	163	192	116	148	114	148	141	130	45	34	94	103	226	40	31	74	86	205	126	140	100	111	140	134	110	112	119	146	121	142	154	163	141	170	35	38	86	78	175	31	29	74	77	147	163	182	161	205	157	195	106	143	107	110	119	113	149	135	167	142	149	160	107	115	102	113	120	140	141	112	100	104
FCN3_-_27701332.23-P1P2	79	94	83	107	106	108	67	64	19	31	28	29	40	28	25	15	67	84	71	67	99	78	47	47	51	67	63	59	15	8	22	42	99	7	10	21	24	78	30	47	45	49	39	51	32	44	64	60	66	67	86	75	75	65	12	14	27	32	88	13	8	20	22	76	44	57	57	76	74	64	45	60	79	57	59	50	39	63	62	78	49	78	52	58	60	70	62	52	80	64	58	59
FCRL1_+_157789644.23-P1P2	21	24	14	13	6	21	11	13	75	79	79	78	91	69	75	88	51	48	51	53	69	76	51	64	57	60	62	50	8	11	31	40	65	15	11	45	40	61	28	40	38	49	50	55	43	43	64	64	46	62	78	64	66	59	14	19	32	47	63	17	21	40	42	69	49	76	71	71	67	67	45	59	44	59	57	61	56	67	52	62	51	49	45	37	62	85	48	76	77	76	70	57
FCRL1_+_157789683.23-P1P2	108	130	108	119	117	121	93	94	99	156	128	101	117	145	119	101	110	134	113	117	118	104	67	103	93	105	98	93	23	38	76	79	116	37	42	68	74	123	69	89	73	78	85	75	59	77	84	107	85	93	104	91	88	106	40	28	75	70	120	26	32	67	64	151	98	86	91	102	101	112	67	79	68	67	82	97	95	106	90	110	84	105	66	63	76	102	88	97	98	84	75	102
FCRL1_+_157789882.23-P1P2	20	31	26	31	19	19	20	17	57	71	62	69	66	47	65	51	41	60	41	71	62	61	35	40	32	34	52	44	15	16	42	35	90	12	11	26	32	42	59	50	61	55	52	67	54	35	41	68	53	56	56	68	46	55	11	24	26	22	59	12	19	21	23	61	63	57	61	76	69	76	48	64	46	57	56	60	39	50	49	80	50	47	43	36	43	35	31	46	46	46	31	43
FCRL1_-_157789399.23-P1P2	109	87	103	87	108	114	66	70	86	101	118	90	114	103	79	88	147	157	124	133	153	183	108	127	94	89	134	112	37	36	67	84	151	42	40	79	75	152	108	141	113	122	115	137	99	104	106	112	100	128	123	121	100	106	29	23	69	75	128	51	55	102	80	195	124	151	139	133	163	163	98	102	102	97	110	91	107	109	94	94	123	125	94	76	96	142	106	125	128	125	108	108
FCRL1_-_157789450.23-P1P2	136	159	136	148	165	176	117	97	141	153	156	143	169	175	131	119	159	195	162	190	209	192	191	196	169	188	226	189	71	85	172	156	227	70	99	160	148	207	180	206	167	195	185	164	152	174	172	208	165	189	234	188	184	191	71	62	130	135	173	79	88	184	196	244	201	229	207	250	251	270	173	154	125	169	149	154	169	217	165	170	203	184	138	148	133	139	108	142	150	174	135	119
FCRL1_-_157789467.23-P1P2	118	170	136	144	159	163	92	92	55	57	52	58	77	83	59	60	98	116	107	109	158	127	91	105	92	112	125	116	37	39	89	71	121	50	51	73	75	119	60	81	62	78	107	83	74	78	93	100	94	99	114	136	92	106	58	70	104	102	163	40	52	91	75	139	121	146	111	118	129	136	89	94	79	96	105	104	109	109	83	117	113	118	82	83	72	92	65	80	95	82	57	88
FCRL1_-_157789477.23-P1P2	136	143	134	127	152	144	90	127	112	128	104	129	99	151	107	101	195	195	201	189	166	193	111	141	105	182	148	154	59	70	121	146	209	64	58	117	103	172	143	162	140	151	155	185	137	133	152	176	132	162	158	166	168	154	67	47	121	114	192	64	61	108	131	181	158	203	161	170	177	183	108	133	124	137	142	131	129	135	143	165	120	145	89	93	95	125	137	134	159	145	111	108
FCRL1_-_157789830.23-P1P2	90	112	94	109	107	99	77	56	183	184	193	237	180	196	206	164	228	231	256	237	255	271	207	172	216	208	227	240	75	72	129	150	283	58	79	136	146	251	176	261	206	209	240	226	190	196	149	183	161	219	206	199	183	204	64	71	121	136	226	67	83	174	154	278	210	250	223	262	224	258	147	166	173	195	188	158	190	178	179	188	226	192	155	144	178	243	170	189	204	223	198	192
FCRL1_-_157789836.23-P1P2	103	115	95	113	122	118	65	86	82	71	88	85	77	93	86	71	110	140	112	139	135	133	110	136	113	124	123	120	49	33	75	78	138	27	33	60	51	138	82	115	88	109	106	105	102	89	80	101	92	100	113	102	95	93	38	27	58	70	137	51	49	71	81	150	109	119	105	106	144	117	74	89	70	104	95	107	80	119	105	99	98	101	79	75	87	91	69	75	62	92	62	81
FCRL1_-_157789842.23-P1P2	64	78	68	89	79	96	60	58	37	49	45	53	53	38	37	50	112	113	95	129	113	96	95	126	94	96	115	100	40	39	80	81	118	46	44	90	106	139	93	85	69	81	79	89	81	79	82	83	98	107	119	102	101	84	47	41	77	69	141	39	47	84	97	121	93	127	103	143	118	124	68	71	80	95	84	79	63	80	79	81	76	78	66	60	77	73	74	83	77	81	52	73
FCRL2_+_157746672.23-P1P2	116	116	130	142	106	108	91	75	120	144	128	126	137	158	121	127	167	231	191	214	196	202	163	185	126	155	154	183	50	50	90	99	152	52	54	94	106	209	109	162	120	158	156	146	115	113	139	172	135	140	157	185	124	146	47	54	86	98	158	65	80	136	150	222	178	183	190	205	178	220	138	138	125	135	120	142	131	165	126	154	144	157	94	96	80	113	95	85	127	97	84	75
FCRL2_+_157746696.23-P1P2	28	34	25	55	38	23	31	22	35	45	47	48	64	47	35	41	84	115	87	84	98	96	67	91	73	77	77	103	25	27	80	69	99	23	25	54	52	71	62	80	67	100	90	92	77	71	69	73	84	63	85	81	84	59	32	34	41	58	102	24	29	58	66	90	76	87	73	91	94	109	73	84	54	80	74	66	77	78	66	59	85	75	54	56	63	86	87	80	89	91	75	71
FCRL2_+_157746732.23-P1P2	5	7	3	7	3	10	4	3	19	28	20	24	28	32	19	21	11	10	7	9	6	11	6	4	3	7	9	7	5	1	1	6	3	2	4	5	5	9	14	13	9	14	10	20	12	12	3	6	3	7	7	7	6	7	0	2	1	1	2	0	1	2	5	8	4	6	4	9	16	5	3	3	3	10	3	3	7	7	6	7	7	7	6	3	4	11	5	8	6	6	3	4
FCRL2_+_157746763.23-P1P2	106	119	106	122	143	105	75	80	41	45	31	39	46	43	30	25	68	73	67	73	50	70	62	50	55	76	75	66	20	33	46	48	85	13	12	32	39	44	69	93	81	87	85	77	84	63	46	52	48	51	46	57	62	47	22	19	41	32	65	13	20	39	35	59	78	79	59	65	76	73	37	35	46	26	44	47	45	54	61	53	59	79	47	43	52	48	50	42	81	65	49	50
FCRL2_+_157746767.23-P1P2	10	16	22	21	15	15	6	7	5	9	17	5	11	11	9	13	24	34	34	38	41	36	20	19	19	19	29	20	5	9	24	20	30	12	12	22	20	41	30	31	32	27	38	30	24	25	29	26	18	27	25	42	25	28	13	12	13	16	45	12	8	27	22	41	37	57	39	49	60	49	38	32	38	35	25	29	33	26	28	31	35	39	31	18	32	36	17	42	27	32	27	21
FCRL2_+_157746907.23-P1P2	54	67	63	56	82	74	48	39	53	78	70	69	71	74	41	55	116	114	96	93	113	111	94	108	89	101	103	113	34	19	45	59	91	36	31	52	61	129	89	92	69	90	82	88	79	77	75	118	80	87	90	96	99	101	32	23	65	55	104	36	33	67	97	128	108	124	120	120	126	119	67	77	58	76	74	70	82	93	71	104	94	111	60	65	58	64	55	65	69	77	55	66
FCRL2_+_157747004.23-P1P2	0	4	2	2	0	0	0	1	5	4	6	8	5	3	6	8	3	4	7	2	1	6	2	9	10	5	5	5	0	1	3	3	4	2	1	5	0	4	5	7	5	6	9	4	6	6	3	5	6	9	6	7	10	6	0	2	4	4	8	4	4	4	5	9	1	3	2	1	4	4	9	6	8	10	4	7	5	6	5	6	5	3	7	2	11	4	2	7	5	7	6	6
FCRL2_-_157746496.23-P1P2	100	156	98	127	144	147	82	92	137	160	154	155	169	178	167	147	251	241	214	232	247	266	206	179	194	245	219	216	69	69	139	146	296	58	77	111	128	268	172	210	182	168	207	181	156	170	198	194	164	210	222	202	208	207	43	46	82	104	218	59	68	131	127	299	235	252	270	286	298	291	149	176	176	159	165	172	168	172	173	163	204	193	124	132	165	153	151	181	168	174	171	165
FCRL2_-_157746611.23-P1P2	63	107	92	65	83	92	54	58	63	73	76	68	97	63	52	59	90	109	90	117	90	141	60	59	66	80	111	58	33	29	66	67	93	29	32	60	72	93	49	69	64	80	76	75	61	62	71	84	68	92	102	88	104	95	32	50	86	78	121	41	33	70	60	106	72	83	72	82	84	109	63	76	55	69	60	62	56	74	69	72	66	84	57	41	81	89	86	96	82	93	73	103
FCRL2_-_157746914.23-P1P2	3	4	1	0	0	3	2	2	8	15	2	8	10	10	10	10	9	7	8	16	18	15	2	14	13	10	13	11	2	6	10	4	8	3	1	6	3	11	18	14	5	21	12	14	10	11	11	9	7	9	20	10	10	9	1	1	2	6	8	2	1	1	2	2	1	2	5	2	7	5	6	16	5	8	17	4	13	15	8	12	12	3	8	13	2	3	5	5	3	2	2	4
FCRL3_+_157670133.23-P1P2	94	121	114	97	118	106	66	80	91	110	92	123	124	103	79	94	162	210	186	230	213	211	135	151	154	167	159	174	71	67	153	139	289	80	57	116	118	178	179	191	167	217	218	212	149	150	146	166	150	161	199	164	162	176	74	61	107	127	215	56	62	121	138	215	193	237	212	241	278	289	127	142	148	154	151	142	163	205	155	206	160	167	122	147	157	165	141	135	179	163	122	147
FCRL3_+_157670193.23-P1P2	85	86	84	85	104	103	49	63	94	134	117	135	146	116	94	115	102	119	108	118	128	130	100	125	105	116	133	129	42	46	85	82	167	50	38	88	82	141	85	107	100	83	91	75	85	96	102	107	117	94	122	109	113	122	36	35	69	65	126	24	33	63	72	125	104	145	140	110	145	145	99	108	72	87	73	106	95	82	99	81	97	104	62	71	66	74	72	70	62	70	51	56
FCRL3_+_157670202.23-P1P2	28	49	27	49	41	38	21	30	39	66	50	59	61	65	50	63	72	112	66	73	75	95	59	70	60	73	68	63	22	32	52	52	107	21	30	32	43	83	46	69	60	67	61	73	61	57	55	83	71	63	73	57	63	67	15	19	66	50	104	19	35	51	50	106	83	72	87	90	92	82	53	67	55	59	62	80	50	75	61	77	63	75	44	65	56	59	59	70	60	76	49	52
FCRL3_+_157670224.23-P1P2	190	222	198	202	216	238	121	153	187	164	185	165	182	187	175	188	192	194	181	213	225	192	129	143	127	142	173	176	68	52	120	130	240	57	78	124	113	218	161	178	162	177	178	204	153	137	138	178	145	172	178	200	203	178	44	54	101	112	159	64	68	153	123	236	160	207	172	154	189	202	146	158	114	151	162	167	135	211	155	182	209	175	118	110	184	228	172	189	216	195	155	209
FCRL3_+_157670664.23-P1P2	94	115	105	135	142	111	82	77	90	106	75	105	113	117	100	88	136	158	107	144	155	163	122	138	135	135	121	156	58	57	101	106	189	48	45	98	104	151	115	136	132	149	130	124	98	106	110	148	110	108	129	119	126	118	63	53	96	96	152	76	58	101	104	182	167	199	165	182	186	189	78	65	79	93	99	112	104	132	112	116	148	128	93	101	110	134	128	135	138	128	120	122
FCRL3_-_157670065.23-P1P2	39	41	43	51	41	36	36	25	41	60	53	49	48	64	40	39	65	60	76	75	83	76	78	74	79	72	74	85	34	33	59	52	84	27	33	64	65	102	45	43	39	61	65	71	40	57	54	95	80	81	70	81	66	86	24	23	59	58	62	31	44	66	64	89	56	88	76	75	85	83	69	69	77	50	90	63	65	80	74	82	84	74	59	54	42	36	38	31	38	42	41	30
FCRL3_-_157670108.23-P1P2	132	145	138	164	183	151	110	112	193	240	201	237	216	256	185	180	194	239	206	246	209	228	166	190	186	182	188	173	44	53	124	130	229	54	63	100	130	247	132	164	153	172	169	188	139	164	183	202	167	198	205	176	178	188	55	65	98	116	224	61	52	94	116	212	202	231	210	234	258	263	136	150	171	168	144	170	158	201	191	187	220	199	137	149	121	139	147	118	153	144	158	129
FCRL3_-_157670304.23-P1P2	85	101	104	119	122	103	77	73	98	137	92	113	118	135	86	111	121	134	130	145	142	127	106	118	121	113	108	116	29	35	60	73	151	16	28	54	54	84	94	123	116	91	102	129	115	97	107	125	114	135	116	137	119	106	42	28	79	52	151	26	35	53	53	138	128	172	151	156	198	179	111	113	110	110	115	95	121	118	124	134	117	138	102	98	69	68	65	89	94	73	62	70
FCRL3_-_157670538.23-P1P2	47	58	39	49	54	58	29	39	23	31	29	35	21	47	38	24	37	56	27	54	53	45	43	46	56	37	44	41	9	22	37	39	53	19	12	17	25	46	26	41	40	56	61	43	47	41	42	40	29	56	30	31	34	42	18	9	25	25	60	14	19	54	50	103	36	51	44	64	40	36	38	38	32	35	35	42	39	44	41	37	56	31	27	38	34	47	23	36	38	38	35	30
FCRL3_-_157670695.23-P1P2	108	134	106	105	109	119	61	97	52	88	66	74	76	86	68	78	74	96	79	107	61	100	73	77	90	81	85	102	21	16	46	37	80	24	23	50	42	63	47	64	44	69	78	69	42	58	68	74	76	62	74	71	84	58	33	44	67	63	112	23	24	51	52	79	85	91	58	101	72	91	63	67	62	73	64	64	54	87	72	55	78	83	47	43	50	76	46	58	64	73	57	61
FCRL4_+_157567419.23-P1P2	62	92	63	56	62	68	52	49	29	42	31	42	31	30	28	27	59	71	64	82	75	88	46	58	67	57	58	66	26	31	54	57	79	25	29	65	48	83	50	52	45	45	49	46	37	52	49	81	50	48	74	69	68	61	22	24	59	45	62	42	29	53	42	103	74	84	74	97	95	79	56	74	57	49	52	57	59	75	61	56	63	61	42	64	46	55	49	61	60	54	51	43
FCRL4_+_157567424.23-P1P2	63	63	66	74	80	65	31	45	68	70	63	63	81	75	72	76	89	98	125	88	115	119	70	93	72	99	104	109	28	44	71	72	114	42	35	93	78	133	118	133	105	125	108	106	112	90	96	109	109	112	117	113	126	93	46	33	78	77	117	57	49	92	95	137	114	141	104	136	108	144	89	76	88	94	86	108	96	102	93	103	118	113	65	81	98	89	88	78	128	83	70	76
FCRL4_+_157567778.23-P1P2	145	193	134	173	172	188	112	109	151	168	158	209	174	194	145	149	225	262	213	220	259	236	202	203	188	233	227	231	69	63	142	141	236	59	67	132	110	244	144	189	161	178	181	192	143	180	169	191	152	148	191	191	184	178	57	55	108	134	240	79	69	147	175	308	219	218	232	266	268	270	158	166	170	204	165	165	155	150	172	210	185	164	112	120	140	158	130	145	160	167	132	112
FCRL4_+_157567787.23-P1P2	56	60	73	60	77	91	51	53	105	102	97	99	134	133	109	109	160	141	149	150	147	157	144	119	132	110	145	141	70	59	122	117	198	60	45	119	109	181	117	151	130	124	138	105	120	117	119	113	136	145	126	134	132	143	44	45	79	101	148	52	44	90	117	140	134	180	143	170	201	223	126	95	108	107	110	99	100	159	109	128	112	131	97	84	106	111	82	109	114	95	91	74
FCRL4_+_157567823.23-P1P2	12	24	10	23	20	23	17	20	45	40	28	38	46	37	30	32	42	42	28	59	44	33	27	27	28	35	32	28	6	6	16	21	25	9	11	17	21	31	43	31	27	29	26	39	32	41	42	34	26	31	41	31	27	34	16	22	37	42	65	12	9	16	10	32	34	48	45	53	35	37	16	30	19	20	23	19	32	29	31	30	38	32	27	32	42	46	48	41	52	50	43	40
FCRL4_-_157567412.23-P1P2	1	2	0	1	1	1	2	1	1	0	0	0	0	0	1	1	4	9	5	6	13	8	5	7	3	6	6	12	0	0	3	4	1	3	0	0	2	1	2	7	3	6	2	6	4	1	4	10	3	2	9	8	6	6	3	1	9	4	14	3	1	1	4	13	0	5	11	6	10	9	1	5	1	2	7	8	11	9	8	13	8	11	10	9	13	19	18	9	17	15	7	12
FCRL4_-_157567660.23-P1P2	72	105	75	103	102	91	42	55	76	78	61	91	82	91	77	66	134	168	135	152	166	147	135	131	141	122	108	119	52	64	133	106	214	34	53	106	94	181	136	125	137	151	170	161	119	100	122	128	126	114	157	127	121	133	44	36	71	98	128	37	41	98	94	195	111	136	141	134	134	139	98	131	102	133	126	126	120	118	120	120	103	117	99	66	56	81	66	72	81	87	56	72
FCRL4_-_157567754.23-P1P2	239	262	254	236	262	243	158	155	150	174	155	135	159	172	133	136	239	245	209	253	312	268	176	238	179	205	213	204	79	69	156	185	250	93	83	179	156	267	151	176	160	184	185	155	167	128	161	217	171	222	206	202	223	236	88	95	175	203	267	88	105	203	191	297	197	239	241	221	241	265	140	185	153	154	144	175	186	215	199	180	208	230	131	169	141	151	133	155	165	147	143	126
FCRL4_-_157567770.23-P1P2	223	242	236	258	247	273	186	161	209	225	243	262	256	273	188	213	280	319	271	291	295	320	242	311	274	294	319	275	102	124	232	220	423	90	92	176	162	311	239	253	254	260	287	274	258	218	181	252	217	237	261	293	245	251	91	117	193	200	365	108	122	212	243	424	240	362	291	316	327	392	211	208	208	211	226	243	246	319	287	273	259	302	201	220	200	254	222	259	262	244	240	223
FCRL4_-_157567782.23-P1P2	103	151	122	138	147	161	77	89	87	107	100	112	120	144	94	100	77	128	103	77	115	105	65	74	64	79	97	83	29	32	57	65	122	20	20	40	56	105	56	71	50	63	66	66	61	72	63	76	61	95	99	97	78	90	16	23	38	52	70	23	23	59	65	105	98	109	87	93	86	101	68	65	72	73	78	59	49	69	63	70	89	77	64	62	82	91	85	79	64	67	80	94
FCRL5_+_157521927.23-P1P2	197	220	194	203	209	210	149	139	207	231	214	247	216	278	184	176	255	310	280	316	306	290	201	235	210	244	215	209	67	73	153	157	329	77	60	140	142	270	205	225	230	229	245	232	198	223	208	205	176	226	236	226	205	227	54	46	112	133	262	67	49	130	115	260	210	251	227	296	277	249	177	200	157	206	191	239	214	262	230	245	224	243	145	173	151	193	178	165	187	188	132	154
FCRL5_+_157522003.23-P1P2	35	26	30	38	39	36	14	25	62	89	64	86	79	68	61	60	46	60	39	42	56	38	43	54	46	58	51	57	28	14	45	42	69	23	17	24	41	65	29	43	34	36	40	35	28	38	40	53	33	44	41	56	46	45	30	28	42	54	78	13	14	19	28	50	45	49	54	47	41	55	24	24	31	43	34	50	38	46	41	35	46	36	35	37	25	35	32	37	30	39	27	33
FCRL5_+_157522040.23-P1P2	48	63	54	60	59	57	40	40	64	49	49	59	54	56	51	51	79	120	86	107	82	96	78	97	104	103	105	101	25	29	80	60	119	16	34	56	60	115	84	91	83	93	84	93	76	67	68	74	60	54	53	82	64	76	19	28	41	51	119	30	35	58	51	132	89	101	94	82	96	87	72	75	69	79	75	66	72	90	72	82	86	75	71	63	26	29	27	39	34	29	25	35
FCRL5_+_157522080.23-P1P2	179	190	184	174	214	195	136	138	104	145	147	130	165	151	110	121	169	178	158	180	180	200	134	148	132	161	169	147	48	37	86	88	229	28	33	88	86	191	145	163	120	158	144	142	123	128	146	162	127	156	166	168	154	168	33	47	78	75	209	54	34	92	102	262	199	198	188	175	204	222	116	117	134	126	127	126	108	150	148	177	150	158	106	120	124	171	122	139	123	151	107	112
FCRL5_+_157522097.23-P1P2	117	130	99	122	124	120	90	68	123	127	127	142	149	135	111	120	212	197	208	205	204	230	156	169	153	181	151	164	74	72	130	135	226	78	65	137	134	212	121	191	140	150	153	170	147	119	138	176	142	155	174	177	154	161	56	74	120	129	204	63	73	135	138	179	154	164	160	183	171	187	142	160	116	162	160	189	143	170	131	156	159	166	122	103	125	160	129	133	161	144	127	110
FCRL5_+_157522108.23-P1P2	189	167	176	186	196	219	133	111	148	179	143	129	121	136	124	140	171	245	211	201	258	256	179	205	194	186	208	224	72	83	173	179	298	75	67	137	151	235	202	214	163	204	229	235	187	198	188	201	191	237	205	249	225	224	81	71	109	130	244	62	88	144	127	247	228	250	231	240	249	248	153	180	154	165	174	205	172	192	157	176	206	218	149	159	173	215	168	192	215	199	195	201
FCRL5_+_157522252.23-P1P2	64	72	75	76	68	113	45	54	66	73	56	70	75	84	55	48	74	125	94	99	100	101	98	85	89	100	108	93	24	43	68	61	148	37	36	80	67	145	60	77	56	72	72	80	77	72	67	82	70	80	96	96	79	89	27	22	53	42	90	37	35	52	56	123	87	101	87	88	91	102	71	82	90	78	97	86	77	102	83	77	99	73	65	73	55	61	55	79	49	71	51	67
FCRL5_-_157522013.23-P1P2	86	88	96	106	113	94	75	66	131	164	134	152	140	177	115	140	157	171	147	175	170	145	133	134	124	134	117	157	60	53	123	131	176	72	66	136	112	206	144	118	131	142	168	179	131	128	150	153	127	137	140	161	136	136	51	62	112	116	148	57	53	123	125	170	182	187	145	163	189	185	126	135	134	135	129	141	109	143	131	160	144	154	82	120	82	111	86	102	106	108	76	78
FCRL5_-_157522032.23-P1P2	147	157	130	142	146	177	104	101	120	122	84	122	144	115	99	117	142	158	161	179	161	164	150	167	122	166	155	143	47	45	89	79	170	48	46	74	97	175	134	131	124	159	126	143	97	105	112	138	151	151	158	156	163	155	35	35	84	84	176	44	48	89	87	174	158	183	152	187	206	185	136	130	103	132	114	122	106	141	152	157	149	180	116	133	133	154	126	150	164	157	104	126
FCRL5_-_157522096.23-P1P2	102	136	119	148	128	143	87	90	55	63	56	56	51	66	47	43	106	125	103	148	107	139	88	107	106	99	116	93	35	26	67	62	125	32	19	50	45	106	92	90	77	99	91	107	63	59	87	125	94	110	99	123	114	89	29	28	53	62	158	24	33	53	59	139	117	123	116	112	138	141	74	93	74	89	96	108	76	121	80	90	118	102	78	74	85	90	72	82	71	84	72	89
FCRL6_+_159770306.23-P1	108	123	122	127	115	161	94	83	119	141	137	158	144	165	136	118	157	182	162	184	190	177	138	179	120	156	163	185	55	63	156	144	253	43	52	116	97	205	111	114	127	123	117	132	128	115	119	146	122	126	178	163	153	155	42	40	97	100	152	46	48	96	119	182	165	192	180	186	194	203	151	157	158	145	180	158	145	159	151	143	176	164	122	125	100	105	95	141	121	129	111	98
FCRL6_+_159770393.23-P1	112	113	97	156	128	131	85	73	134	173	163	188	210	184	159	168	140	202	147	169	174	177	128	144	135	148	126	138	50	59	103	114	176	43	54	95	118	184	128	139	127	138	139	183	146	121	122	131	114	141	167	122	158	146	32	41	85	77	186	51	51	97	86	158	142	137	188	182	194	201	119	119	124	106	123	134	93	173	129	164	157	151	104	103	86	105	109	90	119	119	93	102
FCRL6_+_159770426.23-P1	185	153	161	161	187	178	105	111	125	150	139	126	165	136	100	128	187	211	184	184	216	230	154	181	157	174	175	180	94	97	207	213	245	83	81	158	162	218	157	202	183	189	199	183	168	175	157	195	164	181	183	230	195	183	63	80	127	128	195	99	91	173	192	260	195	224	232	212	195	224	130	143	142	160	142	162	146	188	158	171	163	203	117	143	157	182	170	148	173	189	161	155
FCRL6_+_159770510.23-P1	146	160	146	174	180	223	91	107	109	111	76	89	104	106	80	81	178	191	185	197	183	222	145	179	157	158	162	162	64	76	103	152	209	65	74	129	157	211	151	168	156	134	149	157	133	150	162	163	159	170	185	144	180	166	70	66	137	124	199	71	72	126	134	208	171	203	160	220	198	196	111	128	134	157	157	175	140	185	163	165	177	196	127	115	138	159	148	128	148	147	134	131
FCRL6_+_159770567.23-P1	28	35	44	33	57	54	18	27	32	44	34	55	33	45	33	39	59	81	62	72	88	76	50	51	53	58	67	62	19	18	40	47	91	31	26	46	50	104	42	71	37	41	61	50	43	45	38	51	49	55	56	67	59	44	17	22	25	38	79	15	16	41	39	93	73	71	65	95	99	82	50	44	42	50	44	45	40	65	59	50	57	57	50	58	49	88	77	79	81	95	94	72
FCRL6_+_159772116.23-P2	22	31	28	34	38	32	23	24	27	39	34	21	28	32	27	24	56	36	39	28	49	36	32	40	37	48	48	32	11	14	21	21	53	10	4	16	18	29	35	44	32	34	54	36	23	42	35	27	29	40	27	27	31	29	16	11	25	25	57	22	10	21	27	48	39	55	24	27	54	45	21	24	30	29	33	30	38	25	35	39	37	30	34	29	43	38	37	36	37	52	40	30
FCRL6_+_159772120.23-P2	156	168	157	179	205	180	128	135	92	102	72	113	109	115	83	93	153	179	159	169	166	172	115	147	123	137	157	148	56	55	101	103	191	50	74	105	115	185	140	131	151	161	150	170	139	133	110	129	129	124	141	158	133	119	46	52	92	113	172	54	70	82	101	179	151	189	156	179	184	205	129	127	124	128	134	143	126	141	115	131	145	172	101	90	98	95	107	114	94	114	89	102
FCRL6_+_159772124.23-P2	77	98	92	103	95	89	60	61	88	90	96	114	94	118	85	92	124	135	141	125	152	137	110	125	123	107	118	115	43	38	81	63	131	26	38	77	74	162	84	109	93	117	118	117	96	110	95	123	101	102	102	136	105	117	34	43	70	72	124	46	45	60	84	155	120	154	134	153	144	133	86	96	99	96	103	114	91	122	103	147	147	135	86	106	78	58	60	80	64	89	77	71
FCRL6_+_159772163.23-P2	156	186	185	218	226	203	136	132	75	86	96	72	79	71	60	95	133	176	142	158	163	201	146	170	140	144	176	169	75	55	117	116	172	51	48	99	112	170	111	110	123	145	126	126	93	101	136	145	126	149	135	178	143	159	56	75	107	117	162	63	67	107	114	197	169	207	168	179	210	219	110	125	111	122	131	112	113	166	127	137	179	183	147	126	141	179	146	166	160	158	154	166
FCRL6_+_159772180.23-P2	96	104	95	101	93	95	61	63	82	91	113	109	108	95	95	84	155	195	175	208	208	202	101	180	157	149	160	176	97	98	158	168	277	67	100	173	155	250	136	160	155	169	145	168	135	157	153	167	139	165	174	166	169	150	63	74	133	124	190	80	69	108	126	182	176	215	198	210	216	204	109	174	122	179	167	175	130	167	164	145	168	203	119	137	108	122	100	99	117	133	107	102
FCRL6_+_159772188.23-P2	63	84	80	82	79	103	57	44	70	90	69	105	60	94	69	59	85	98	87	86	89	102	78	87	80	84	113	119	24	17	45	50	112	22	32	29	50	119	66	89	78	81	84	78	82	82	67	82	85	95	80	116	76	99	20	23	56	43	98	23	24	50	51	130	80	111	97	111	105	131	57	105	71	60	70	72	75	87	80	66	76	81	43	55	74	77	81	76	83	88	75	79
FCRL6_-_159770313.23-P1	119	117	112	130	120	108	92	77	77	114	59	87	91	93	84	91	105	92	105	128	134	130	85	113	97	96	112	90	39	56	88	90	150	33	34	66	67	119	55	89	69	69	70	69	67	57	102	136	107	131	138	114	117	132	33	35	41	64	84	60	70	107	118	183	108	141	106	140	150	146	72	100	92	96	113	121	55	91	96	98	79	87	68	78	64	72	71	70	112	80	69	67
FCRL6_-_159770347.23-P1	76	126	121	137	112	109	71	66	75	92	90	102	64	84	83	57	111	135	117	137	167	150	94	104	102	117	104	105	39	38	69	84	134	32	46	85	86	138	109	109	90	125	115	102	99	122	88	116	86	98	128	100	103	88	34	26	64	74	111	35	32	70	72	109	109	151	98	107	112	127	74	116	102	126	116	129	103	121	109	129	124	111	68	85	95	116	111	150	136	114	114	104
FCRL6_-_159770375.23-P1	128	136	142	112	148	133	73	94	103	101	92	96	101	123	81	89	130	155	138	165	174	155	141	151	131	163	170	137	68	74	130	148	231	64	59	104	114	169	105	127	119	111	115	151	119	109	113	162	114	134	161	134	152	125	44	58	87	107	154	52	68	114	113	182	129	160	161	149	160	174	105	129	132	143	134	149	119	112	116	123	138	114	96	87	103	107	111	112	114	107	111	102
FCRL6_-_159770492.23-P1	143	140	122	125	156	139	97	103	90	89	76	99	93	75	76	63	154	135	120	137	156	145	90	116	117	111	125	129	43	57	81	100	177	35	56	82	84	173	109	131	109	120	133	140	104	106	129	151	145	109	155	124	105	147	51	50	83	90	180	58	75	100	127	234	142	141	143	137	180	186	87	144	103	103	119	127	124	121	136	141	165	138	103	105	141	165	122	164	148	134	120	134
FCRL6_-_159770539.23-P1	152	143	154	173	206	157	103	119	105	123	101	109	143	133	62	68	140	186	188	201	197	221	118	164	141	143	148	188	49	48	99	99	169	49	57	109	137	241	83	123	103	119	116	116	119	103	130	148	143	136	161	158	146	143	39	51	90	97	154	74	81	130	145	250	133	188	172	216	225	221	120	139	119	160	147	136	117	125	143	138	145	136	89	107	125	154	121	136	150	134	135	107
FCRL6_-_159772229.23-P2	27	32	25	35	27	35	22	17	40	35	29	28	34	35	26	31	50	54	51	62	65	58	39	48	42	56	66	55	13	18	40	39	90	11	9	26	33	64	47	55	49	68	56	51	57	42	50	67	56	65	60	54	63	68	16	6	20	20	52	8	7	20	29	58	63	71	60	74	82	50	27	45	35	47	45	50	44	67	51	66	42	62	38	38	30	33	33	43	37	44	31	29
FCRL6_-_159772402.23-P2	139	159	142	211	162	158	119	121	89	114	75	107	99	86	91	79	156	183	139	156	158	173	125	130	122	132	138	147	52	40	98	109	132	58	61	102	101	156	77	154	84	106	121	121	109	131	129	156	109	130	120	118	129	129	51	40	97	95	149	63	89	104	153	216	142	165	154	171	188	180	96	149	92	118	106	117	111	104	107	100	118	100	74	85	107	120	95	108	132	131	85	101
FCRL6_-_159772498.23-P2	122	151	130	140	139	141	101	106	105	120	101	148	147	119	94	119	162	185	169	160	198	171	132	159	146	132	171	156	54	67	126	129	199	51	56	104	114	197	138	144	130	149	181	166	138	151	144	159	128	160	172	155	133	158	56	53	116	100	181	56	69	88	100	171	143	206	154	141	176	165	121	156	139	132	142	152	135	177	151	179	180	148	107	131	125	157	149	139	169	175	132	118
FCRL6_-_159772636.23-P2	138	155	117	136	147	148	102	93	46	52	50	62	49	78	40	41	130	152	146	126	165	152	102	134	121	130	151	133	59	61	110	96	178	57	50	95	102	186	116	111	84	120	119	107	103	116	112	121	114	141	129	128	125	120	48	45	99	99	165	43	54	102	123	196	139	161	162	137	169	176	117	122	98	138	136	131	127	138	149	134	128	145	97	101	97	105	92	104	101	113	79	91
FCRLA_+_161677038.23-P1P2	67	87	78	83	76	90	49	50	88	95	92	92	114	112	100	107	121	115	129	124	149	140	95	90	116	125	122	108	43	35	91	78	142	30	43	67	70	130	106	125	99	110	129	129	109	84	88	101	99	128	120	108	90	101	44	44	97	111	159	41	27	54	68	124	123	150	141	120	143	141	89	108	101	116	114	100	82	112	93	117	97	105	75	72	123	105	102	103	130	126	108	96
FCRLA_+_161677097.23-P1P2	79	103	79	90	83	98	51	48	58	57	58	68	68	55	54	54	63	83	86	58	72	79	78	76	72	72	86	81	30	27	49	52	77	32	36	60	66	104	66	78	79	82	85	86	59	98	61	80	63	74	76	102	54	75	17	26	66	54	80	18	29	38	50	73	68	87	94	78	103	105	69	85	77	99	87	70	52	66	67	61	60	59	40	39	24	29	31	28	27	26	19	20
FCRLA_+_161677335.23-P1P2	129	166	139	169	175	189	96	105	110	148	133	129	168	143	121	137	216	241	212	232	251	264	150	190	170	204	198	171	54	51	93	123	250	42	42	111	105	254	161	142	168	169	183	188	170	146	189	187	176	213	227	221	192	209	52	38	115	116	213	63	56	122	117	299	217	234	187	234	230	233	160	197	175	201	177	203	171	190	168	175	200	191	137	142	85	127	96	114	140	118	98	131
FCRLA_+_161677455.23-P1P2	95	115	113	133	90	116	69	89	67	82	84	88	75	85	83	84	145	135	133	148	154	142	113	125	103	114	131	132	64	56	112	106	171	42	56	97	110	150	101	108	80	103	90	95	87	95	111	160	142	128	103	133	116	118	49	61	108	118	190	55	59	111	126	215	139	164	145	159	156	149	94	146	112	95	137	118	118	143	104	141	138	156	96	106	80	95	87	99	82	103	82	78
FCRLA_-_161677103.23-P1P2	115	152	109	110	144	127	69	86	186	205	196	220	212	241	171	187	148	166	148	144	166	184	126	167	162	139	184	138	38	47	88	81	207	24	19	59	78	144	125	143	138	140	121	142	142	116	149	173	166	180	132	163	156	167	25	35	65	60	153	33	44	84	67	195	148	156	171	167	181	153	113	147	130	136	130	162	117	166	124	132	173	187	93	88	146	155	135	149	155	137	123	141
FCRLA_-_161677133.23-P1P2	54	45	48	68	73	78	31	29	24	46	37	31	37	43	28	37	69	74	61	73	81	75	37	50	56	58	50	56	15	21	47	62	79	22	26	46	47	67	33	74	61	68	65	77	45	59	46	64	65	51	56	61	44	70	23	12	42	41	67	21	30	46	72	94	94	96	86	102	94	99	58	66	41	56	70	85	74	85	68	55	72	65	44	54	52	63	56	66	71	57	49	75
FCRLA_-_161677251.23-P1P2	158	180	147	209	163	188	116	113	117	151	133	150	175	145	124	121	126	154	125	193	147	166	129	141	134	135	165	141	72	61	115	124	183	49	42	105	108	146	106	125	139	127	121	137	99	132	107	142	120	115	128	128	113	121	50	45	99	95	144	48	42	95	94	134	157	176	137	221	169	172	95	106	81	107	126	101	115	138	132	103	135	135	93	105	67	97	93	84	92	84	68	94
FCRLA_-_161677262.23-P1P2	293	315	263	312	330	340	217	176	261	298	262	280	272	287	251	251	277	334	329	358	347	293	214	234	231	242	250	242	127	128	256	238	331	114	139	242	224	372	234	294	214	242	272	255	179	239	228	259	232	287	284	292	270	281	109	99	211	201	308	127	137	224	238	326	256	349	303	309	308	361	216	242	201	230	225	218	241	300	256	308	278	304	202	213	233	292	251	263	256	236	225	205
FCRLA_-_161677490.23-P1P2	117	138	127	132	145	133	89	101	33	38	49	49	60	55	41	38	103	113	100	106	126	86	77	98	82	82	90	74	28	45	66	52	110	40	46	73	89	148	78	103	89	97	85	99	101	90	76	95	83	96	100	106	97	118	36	35	69	78	117	26	25	48	55	88	95	115	99	109	126	101	100	95	83	100	107	91	69	99	75	84	87	72	62	60	49	69	72	74	66	76	63	60
FCRLA_-_161677502.23-P1P2	146	164	136	162	160	194	106	111	75	100	78	83	71	81	80	65	174	200	166	183	155	194	128	132	140	139	153	172	40	51	105	123	260	55	46	104	95	182	111	143	123	131	125	127	122	131	126	145	170	172	153	184	172	165	43	52	102	97	229	58	38	95	121	219	200	221	203	249	243	216	115	169	128	155	116	156	132	175	139	136	180	184	117	129	100	123	112	130	115	137	113	103
FCRLB_+_161692299.23-P2	85	101	113	87	118	116	74	58	138	114	105	141	142	144	131	110	171	180	159	165	209	207	122	126	141	148	151	148	54	57	141	143	196	56	54	107	96	201	122	153	163	144	191	156	137	142	135	152	136	156	160	181	141	165	56	66	98	106	183	52	59	121	120	199	211	228	179	218	197	224	111	146	126	147	148	159	143	161	152	144	149	173	115	126	143	167	153	134	150	150	148	124
FCRLB_+_161692457.23-P2	134	173	116	157	169	187	75	121	104	125	98	110	103	112	94	87	166	200	172	177	198	194	131	156	142	139	161	174	40	29	91	101	222	49	45	109	96	203	120	145	114	143	126	120	120	111	135	151	136	133	167	149	135	160	46	51	96	94	200	47	37	99	121	215	208	232	206	260	224	239	115	126	130	141	145	129	146	144	141	136	156	143	103	120	114	136	87	119	126	97	100	116
FCRLB_+_161692488.23-P2	148	175	178	142	179	179	128	121	91	92	86	93	99	94	84	65	125	141	127	125	157	166	101	101	97	109	117	110	25	36	51	71	143	42	35	83	68	158	78	62	77	79	61	89	72	75	89	116	81	103	117	129	115	118	33	34	54	75	162	25	36	54	75	146	121	150	130	133	142	142	84	116	95	107	110	97	81	102	104	82	118	100	78	97	96	99	104	124	104	121	98	85
FCRLB_+_161695657.23-P1	191	247	194	217	241	239	116	152	161	175	136	168	184	195	120	141	174	188	163	220	184	192	155	163	162	161	182	164	49	83	113	133	179	72	76	134	121	166	206	183	167	188	222	207	136	135	139	185	149	145	188	191	164	153	87	95	132	133	207	61	84	119	123	191	168	185	186	188	182	215	136	144	138	160	154	143	106	145	125	122	167	132	99	103	92	124	116	100	144	115	99	104
FCRLB_+_161695716.23-P1	85	99	80	88	90	94	58	66	68	78	66	108	85	78	70	61	89	108	104	126	120	105	89	144	97	109	136	119	21	32	42	34	129	17	23	38	36	131	84	128	88	91	100	75	88	88	100	103	87	101	91	121	108	113	21	17	35	37	121	20	15	38	26	117	145	135	139	134	139	126	71	80	74	80	88	97	66	97	87	97	103	95	65	65	57	47	37	63	74	76	38	55
FCRLB_+_161695730.23-P1	131	138	129	140	152	158	94	95	120	109	111	136	110	136	100	107	150	175	152	167	187	167	127	123	107	148	125	140	41	52	92	71	165	43	27	92	72	169	113	133	89	120	115	144	105	124	135	138	144	162	132	155	157	152	41	52	92	107	207	38	42	79	88	144	148	167	171	166	151	185	93	138	109	123	134	128	140	148	124	141	132	147	121	105	121	151	142	149	176	141	133	132
FCRLB_+_161696016.23-P1	97	107	81	96	99	77	70	68	122	132	129	135	150	150	111	116	106	128	105	114	123	111	77	115	72	116	90	87	32	33	54	53	144	31	23	68	73	149	68	72	62	68	54	69	59	88	71	93	112	98	102	113	94	82	24	21	59	39	105	29	16	45	55	88	102	159	114	138	138	138	74	103	74	75	76	97	92	125	116	100	127	108	75	85	80	102	100	97	125	92	86	94
FCRLB_+_161696075.23-P1	52	44	63	40	72	43	32	43	43	57	49	74	46	54	51	54	92	81	72	95	74	91	59	71	59	68	67	77	28	25	56	38	107	31	22	55	50	76	56	82	49	61	56	76	53	69	63	71	63	64	77	71	58	68	19	24	32	42	89	16	36	62	42	122	76	86	69	87	65	78	76	79	70	74	71	80	45	92	96	87	78	69	50	78	40	68	59	58	67	74	60	77
FCRLB_-_161692110.23-P2	44	42	36	67	51	54	37	41	37	58	51	58	49	52	38	53	111	117	91	114	117	107	95	118	106	97	106	98	19	34	50	51	131	16	20	47	40	101	80	92	101	94	88	122	85	79	91	90	78	81	99	104	87	89	26	25	56	65	112	41	47	79	72	158	105	102	138	103	123	145	61	73	57	69	69	79	85	75	73	85	104	90	58	54	44	56	62	56	52	49	49	54
FCRLB_-_161692127.23-P2	108	107	111	118	143	130	85	71	93	92	104	97	111	120	98	97	107	169	139	146	157	179	136	147	127	163	162	153	49	54	82	103	192	54	39	83	99	177	121	141	125	134	177	145	148	131	141	173	147	155	178	170	145	145	51	53	106	82	200	45	57	94	86	161	127	162	166	168	160	178	119	136	122	126	137	156	122	147	133	121	157	126	103	112	100	107	102	112	134	122	102	76
FCRLB_-_161692179.23-P2	136	149	141	162	166	169	99	106	62	45	64	53	58	68	53	48	83	118	93	91	127	120	99	123	75	97	134	123	17	13	51	47	117	20	25	66	54	169	80	86	76	72	72	90	72	72	95	97	88	85	114	97	117	99	18	26	48	37	115	15	17	27	43	120	120	87	112	110	113	131	66	78	79	104	92	90	92	114	72	103	116	116	64	76	61	51	43	57	44	49	51	42
FCRLB_-_161692339.23-P2	110	138	113	112	129	127	66	86	139	162	145	157	143	156	126	128	196	219	220	241	235	226	190	204	185	193	206	220	82	70	160	140	300	55	83	161	139	238	137	170	159	179	202	185	160	161	191	235	170	193	228	168	206	220	77	85	151	175	240	83	94	171	159	290	192	207	216	225	219	252	170	174	154	176	150	175	178	198	162	195	223	193	138	140	125	128	134	125	133	158	103	116
FCRLB_-_161692343.23-P2	100	117	138	113	119	104	96	82	132	167	141	176	175	192	116	143	129	186	126	201	202	202	125	159	133	159	163	180	51	55	97	104	186	59	53	97	91	150	125	136	100	159	133	145	140	126	108	141	120	131	141	150	131	125	55	52	98	98	169	53	64	141	146	222	145	204	163	171	195	213	110	129	117	102	125	103	127	154	125	152	177	161	110	102	121	129	136	118	147	145	131	121
FCRLB_-_161692530.23-P2	50	48	60	57	54	54	29	34	5	17	6	12	11	10	8	10	45	51	30	55	36	28	34	38	26	27	36	30	17	15	28	27	58	14	9	25	17	36	30	49	34	24	31	33	34	30	26	38	21	17	27	24	40	33	10	17	20	33	44	21	13	36	48	64	28	57	40	38	43	59	33	31	28	30	29	38	38	27	26	44	40	33	31	26	12	11	20	13	10	15	14	15
FCRLB_-_161692542.23-P2	40	34	44	55	56	65	36	41	24	24	18	31	33	23	27	21	49	56	71	62	88	75	55	50	45	41	49	48	23	19	29	35	62	17	19	32	43	75	47	53	42	46	70	50	32	32	46	55	48	46	61	53	52	56	24	32	51	40	63	17	24	40	51	89	46	93	51	56	70	62	46	45	29	37	39	25	53	45	52	49	53	60	35	23	57	65	56	48	53	70	44	51
FCRLB_-_161695652.23-P1	54	57	51	53	53	74	35	38	70	75	62	58	79	65	51	65	55	73	54	57	65	63	48	63	42	70	69	71	15	12	40	27	73	22	18	42	40	87	31	49	38	44	47	57	33	37	66	61	65	54	59	57	65	55	16	14	28	29	73	16	17	27	39	41	71	56	61	79	86	79	68	80	52	57	55	66	51	71	32	48	83	58	39	52	34	45	41	38	27	36	31	48
FCRLB_-_161695693.23-P1	116	123	121	138	166	123	90	80	137	180	163	180	168	191	163	163	199	238	201	220	226	218	185	189	211	212	209	207	30	39	82	97	215	45	46	100	97	252	135	151	143	174	191	144	163	162	193	219	188	217	215	260	228	227	46	50	99	110	273	58	63	118	131	322	238	268	208	277	302	275	176	194	157	220	193	203	176	207	180	208	223	202	155	153	130	156	171	163	159	162	142	123
FCRLB_-_161695696.23-P1	49	61	45	42	51	63	42	42	42	43	56	46	57	55	41	44	103	97	87	98	116	99	73	69	75	75	66	62	23	30	56	54	128	18	24	56	49	75	94	102	97	88	107	108	92	96	81	86	81	92	108	84	93	88	16	15	34	46	80	17	26	46	46	99	84	123	112	117	123	106	71	73	91	83	75	76	62	81	70	82	97	74	49	48	84	66	94	93	110	91	71	89
FCRLB_-_161695959.23-P1	78	83	82	89	81	99	62	68	80	103	78	97	86	114	91	89	77	94	104	108	108	89	77	83	80	78	85	64	35	49	65	61	137	42	43	71	79	126	59	83	72	58	66	62	65	68	89	93	95	86	94	105	97	77	29	31	58	59	120	50	47	79	94	138	103	137	109	110	126	119	78	100	85	96	80	96	87	80	73	104	103	72	73	57	73	73	62	67	78	65	60	57
FCRLB_-_161696063.23-P1	137	151	136	158	143	181	113	100	179	249	184	195	228	208	157	173	283	286	236	296	268	278	227	260	231	229	230	227	65	59	138	136	328	76	65	119	150	308	195	239	182	215	208	233	194	181	205	204	194	233	227	239	230	223	62	83	128	143	285	70	68	130	146	317	227	298	221	285	287	289	187	236	201	256	202	250	236	265	221	263	237	238	168	195	163	212	175	203	194	224	169	151
FDCSP_+_71091849.23-P1P2	67	81	52	80	70	80	37	52	82	107	80	89	90	125	80	88	81	99	86	120	91	96	75	76	66	93	73	71	22	24	65	37	96	23	17	40	43	84	55	45	57	69	58	78	56	65	75	81	77	70	75	87	77	84	36	41	66	54	114	27	40	59	68	113	79	100	80	92	113	96	47	77	67	69	62	59	57	61	52	74	73	76	47	46	33	47	48	47	53	50	44	48
FDCSP_+_71092105.23-P1P2	273	289	265	307	282	284	205	210	205	271	215	216	240	244	212	206	272	295	263	298	289	332	229	255	263	256	276	240	68	77	151	174	371	73	90	178	179	403	192	223	224	219	216	217	176	191	226	292	276	249	275	268	316	265	73	62	149	132	348	82	86	160	144	377	302	314	271	298	364	349	201	220	225	236	237	250	273	283	256	297	310	304	210	226	259	305	279	296	282	281	235	253
FDCSP_+_71092265.23-P1P2	104	103	103	99	105	145	64	77	81	112	108	104	116	129	85	80	132	159	166	177	147	155	135	138	131	141	161	151	52	69	116	103	224	56	69	107	120	205	118	140	112	143	165	157	123	127	159	184	138	198	174	175	155	186	49	47	118	103	195	36	48	80	105	187	156	201	164	200	205	199	131	146	134	141	155	147	154	177	151	166	184	175	118	134	155	159	145	190	162	172	140	148
FDCSP_+_71092268.23-P1P2	86	83	92	109	92	84	66	73	85	104	72	92	82	85	74	74	96	124	91	132	133	127	95	103	114	123	92	124	59	54	100	101	154	42	53	85	112	145	100	112	108	115	124	122	111	100	97	111	95	117	126	103	97	111	38	29	103	80	145	30	39	73	76	117	98	146	114	112	114	129	84	96	121	107	105	118	99	130	82	109	89	106	64	85	86	110	91	129	96	117	105	72
FDCSP_+_71092313.23-P1P2	195	303	255	278	257	282	181	168	169	222	188	198	222	188	173	172	236	288	276	313	303	275	222	267	237	253	242	221	102	98	172	222	356	110	134	278	281	438	193	241	238	213	277	251	226	227	247	325	293	303	328	284	280	288	86	87	171	160	281	103	93	184	208	358	242	257	233	293	268	284	203	222	214	197	247	234	267	339	282	306	327	333	233	227	295	321	326	408	383	373	315	333
FDCSP_-_71092173.23-P1P2	92	74	87	109	84	113	44	58	73	75	88	84	102	106	87	88	119	149	119	173	134	158	116	121	105	130	123	128	35	44	76	83	149	31	28	55	68	145	112	105	98	112	133	120	99	107	118	126	146	162	132	122	131	126	36	39	71	69	147	32	34	62	66	128	133	140	151	130	158	145	86	93	88	121	136	142	109	128	107	102	138	132	80	100	108	150	129	140	154	137	142	126
FDCSP_-_71092178.23-P1P2	58	62	56	68	69	78	54	58	53	47	43	45	58	62	40	39	116	117	88	93	122	129	68	90	89	90	82	83	12	28	49	41	72	18	31	59	62	105	90	100	81	93	90	101	100	100	73	94	75	67	85	92	84	92	42	37	78	77	139	29	44	69	80	147	77	108	86	107	114	112	58	74	71	71	82	74	104	102	95	96	99	109	70	56	53	63	48	61	60	58	39	35
FDCSP_-_71092214.23-P1P2	5	4	6	7	15	15	6	7	3	5	5	6	8	8	3	2	6	3	3	5	7	3	3	4	5	5	5	7	1	0	1	1	1	2	1	3	2	2	4	6	2	4	2	1	5	5	5	2	2	2	6	6	6	4	0	1	4	3	7	8	6	9	16	20	11	7	10	14	8	4	3	5	5	4	6	1	5	8	7	4	7	6	10	5	2	0	3	0	2	1	1	5
FDCSP_-_71092255.23-P1P2	65	91	97	107	102	112	67	76	75	86	73	92	104	87	65	89	122	143	132	143	134	134	117	119	109	121	129	109	34	46	68	80	140	56	65	68	77	146	92	100	102	98	97	128	75	77	80	103	97	96	100	92	100	99	44	46	57	110	132	43	43	80	84	138	103	148	159	135	146	164	112	84	92	122	131	125	112	112	82	84	87	125	91	74	69	89	86	68	92	72	74	92
FDCSP_-_71092309.23-P1P2	117	135	123	142	115	131	85	91	68	84	49	82	72	78	50	64	81	95	93	99	109	120	94	106	115	117	133	105	61	46	111	107	147	43	59	94	86	128	69	122	99	123	112	106	84	78	89	123	99	119	107	121	91	102	39	32	64	67	109	55	51	94	106	122	109	128	113	132	129	151	95	90	109	85	93	95	97	100	88	101	101	93	58	77	83	89	81	100	109	99	63	67
FDFT1_+_11660239.23-P1	51	52	63	57	62	42	52	36	84	83	80	83	83	79	85	93	70	87	80	103	65	103	54	46	48	55	56	51	20	14	39	31	99	16	20	33	34	67	75	98	75	81	115	81	83	70	90	71	82	79	89	84	62	83	33	23	50	42	99	28	28	42	62	110	89	90	97	66	75	86	36	61	61	70	66	52	79	72	91	67	91	83	60	55	48	60	32	59	62	59	52	62
FDFT1_+_11660261.23-P1	42	55	42	76	68	52	38	39	62	78	71	59	97	58	66	53	82	85	73	99	87	97	49	89	53	84	67	57	8	16	22	27	58	3	10	24	24	53	86	107	106	126	124	126	104	99	89	118	96	98	134	127	112	111	18	20	39	38	128	7	15	34	37	86	102	121	101	103	127	118	74	93	96	63	87	102	89	77	72	92	90	92	63	64	81	98	72	82	105	111	79	72
FDFT1_+_11660295.23-P1	73	74	76	97	96	90	53	56	23	32	20	24	29	31	27	37	66	97	74	69	79	96	44	61	59	76	70	59	12	12	39	25	71	13	6	29	19	49	70	105	93	108	104	91	88	90	90	110	61	122	103	114	121	109	27	18	22	33	87	28	19	46	57	109	67	76	85	84	82	106	43	83	48	75	68	65	57	58	50	59	70	67	52	47	55	46	48	39	49	59	51	58
FDFT1_+_11660315.23-P1	56	57	48	52	70	63	41	35	76	77	60	95	53	81	69	63	77	116	85	101	108	86	64	80	82	69	95	77	22	10	32	38	83	15	21	46	38	80	102	121	113	123	100	129	111	109	98	102	99	96	120	112	107	102	33	41	55	53	118	30	43	37	66	121	79	111	119	99	95	115	56	61	54	60	51	62	69	75	65	83	83	83	56	66	18	38	31	28	26	29	28	32
FDFT1_+_11660639.23-P1	22	18	21	19	23	24	17	23	18	13	17	10	18	18	10	10	23	45	28	37	36	36	26	45	34	39	48	36	6	5	14	10	23	6	7	15	19	39	34	36	43	43	46	63	55	45	44	39	38	49	48	53	36	53	6	7	17	12	52	7	15	15	20	53	29	22	31	35	48	62	35	34	29	45	48	33	32	33	18	40	29	39	24	30	22	34	38	23	33	31	28	32
FDFT1_+_11660696.23-P1	35	40	31	30	44	37	24	28	40	39	29	40	50	50	40	34	52	58	45	53	56	64	29	52	30	40	33	38	12	12	18	18	57	13	12	22	31	50	36	45	42	56	48	58	42	44	41	46	47	44	56	58	42	51	13	14	30	33	67	23	19	37	36	106	53	58	55	64	68	94	55	53	38	65	60	57	57	53	36	43	37	52	37	32	22	26	26	21	37	29	21	29
FDFT1_+_11660709.23-P1	109	142	125	175	145	140	95	89	74	77	88	93	89	108	68	89	143	162	152	184	177	186	146	139	120	146	162	134	26	34	46	63	95	23	30	58	58	176	195	189	188	209	230	217	201	190	123	209	165	192	183	210	196	174	38	54	72	75	185	42	45	94	90	211	195	201	194	219	199	231	97	118	102	109	136	121	128	130	134	134	144	156	109	100	138	176	157	165	160	144	141	166
FDFT1_+_11665956.23-P2	113	141	103	144	151	146	91	85	71	113	75	75	93	85	87	74	129	141	137	145	147	141	108	120	79	104	112	110	30	35	72	71	166	27	36	61	62	139	97	132	107	123	130	125	116	128	90	110	82	102	127	101	128	105	30	26	68	57	143	38	36	65	69	148	113	142	131	117	117	129	81	106	91	106	94	95	88	105	76	125	110	132	56	83	70	59	58	89	71	86	84	72
FDFT1_+_11665973.23-P2	128	117	138	173	143	145	98	96	104	119	105	120	118	113	94	114	175	187	147	179	164	202	131	136	108	143	137	111	90	76	132	130	214	72	75	133	114	204	120	130	94	151	132	149	134	134	139	154	121	150	151	155	152	142	52	59	119	103	172	56	54	101	106	160	166	203	172	172	199	185	78	101	106	135	135	142	138	140	107	173	137	151	105	101	84	115	116	103	93	120	93	95
FDFT1_+_11666006.23-P2	172	165	146	140	166	173	116	101	156	168	152	166	169	177	129	155	184	239	203	222	274	223	167	222	166	206	182	227	53	47	107	115	267	54	46	88	113	283	157	197	162	183	186	231	181	164	198	240	219	222	241	226	218	185	42	54	97	118	233	51	59	114	136	315	217	228	199	231	249	274	135	166	170	145	165	184	152	195	186	225	167	196	146	133	189	208	188	226	187	217	190	166
FDFT1_+_11666015.23-P2	103	117	113	124	140	140	88	87	37	37	46	33	38	41	46	31	94	132	118	111	134	137	91	123	92	106	87	136	35	42	94	76	155	31	31	49	56	127	99	112	91	95	109	116	105	118	112	139	91	114	109	87	96	88	36	30	68	70	129	30	31	63	68	127	145	167	162	125	163	158	78	94	61	86	87	91	79	93	86	96	106	144	77	55	68	90	85	76	109	104	76	77
FDFT1_+_11666036.23-P2	167	179	189	190	216	180	126	150	162	180	172	156	190	196	134	129	203	232	220	211	218	262	204	210	169	223	235	214	42	58	86	123	278	43	56	102	104	263	215	195	175	175	208	219	158	172	186	236	207	229	204	235	188	199	60	56	106	114	335	45	52	116	112	285	304	300	247	289	338	355	173	185	173	185	210	198	189	198	196	186	204	226	160	172	108	114	115	124	130	148	100	120
FDFT1_+_11666054.23-P2	32	31	28	33	26	32	25	23	30	36	39	36	48	29	34	22	55	50	55	75	43	66	63	51	51	52	57	66	36	26	48	54	94	21	10	34	38	88	48	51	33	53	51	41	44	43	46	42	33	47	50	60	49	54	16	13	36	28	65	16	13	25	24	60	50	43	47	56	65	58	35	46	41	44	25	45	27	45	27	58	55	45	25	33	27	45	37	34	21	37	40	40
FDFT1_-_11660267.23-P1	70	87	80	84	82	87	37	52	43	48	48	63	41	41	50	38	71	88	84	84	105	111	80	86	65	83	97	84	23	6	42	48	76	25	30	56	47	107	110	135	121	140	145	154	120	96	103	108	96	95	122	108	113	127	32	33	68	75	125	44	50	81	76	163	101	131	106	111	125	139	61	69	60	82	70	72	80	83	64	88	54	90	54	60	39	46	48	39	44	48	46	47
FDFT1_-_11660280.23-P1	30	32	18	30	28	30	27	25	29	30	35	30	22	27	25	25	20	31	28	24	19	28	27	25	19	18	27	19	7	9	10	14	32	5	3	9	15	17	25	31	23	39	23	25	28	17	27	46	29	33	46	46	39	31	3	7	10	14	33	3	8	15	12	17	32	37	28	29	31	26	21	21	16	18	24	18	20	23	16	23	12	21	17	9	24	31	30	33	49	30	20	23
FDFT1_-_11660292.23-P1	31	28	22	18	27	17	29	20	52	65	47	56	54	54	56	46	39	40	45	57	62	52	50	47	69	55	52	43	10	8	23	31	62	15	13	25	34	46	45	68	54	54	58	57	54	44	48	64	64	61	67	56	72	82	14	22	23	22	59	17	18	34	38	76	48	63	57	54	73	62	49	63	42	44	44	58	36	39	48	57	58	50	31	34	35	28	24	30	28	31	32	25
FDFT1_-_11665966.23-P2	79	75	87	92	85	103	75	75	117	145	133	137	145	134	139	130	158	178	163	186	170	213	116	172	130	177	170	164	2	4	32	32	198	0	0	24	24	193	124	135	143	141	126	149	119	132	126	168	161	139	143	174	160	186	0	1	28	20	178	2	1	22	25	209	148	205	146	173	176	177	130	110	122	133	143	159	127	152	121	122	135	165	125	103	91	135	106	133	113	110	92	111
FDFT1_-_11666011.23-P2	117	124	119	99	112	128	70	90	160	168	155	186	172	205	165	169	177	244	187	199	206	237	144	176	121	178	176	154	67	57	125	108	232	66	67	108	117	205	136	175	145	192	186	166	130	142	153	166	168	135	162	157	169	167	43	43	107	119	219	56	60	122	124	239	170	179	149	195	194	193	130	126	136	113	130	176	154	211	155	194	163	180	122	119	145	162	154	163	181	162	150	145
FDFT1_-_11666045.23-P2	63	73	66	65	75	67	50	39	70	92	74	98	83	84	77	59	123	155	120	148	133	201	137	149	137	151	150	138	46	49	85	66	200	46	43	85	101	152	122	163	128	151	144	160	133	132	109	112	116	135	131	126	126	139	42	55	83	95	213	47	62	95	97	205	190	209	144	199	194	228	105	111	108	127	148	134	110	124	118	111	141	155	87	76	89	117	92	103	113	121	105	89
FDFT1_-_11666447.23-P2	55	45	48	59	70	67	30	42	81	76	81	80	91	87	90	81	117	125	94	107	136	118	62	79	62	80	95	93	39	40	72	78	121	43	44	88	92	112	82	87	71	74	100	74	73	78	82	98	98	84	104	119	90	122	29	32	79	72	131	43	36	68	58	134	102	121	119	128	141	110	63	89	77	67	86	108	78	101	94	81	78	108	69	71	76	90	74	97	112	77	64	91
FDPS_+_155278638.23-P1P2	15	14	16	16	22	25	9	7	0	6	6	1	3	6	2	1	17	21	14	17	20	18	11	22	15	18	19	17	4	3	3	4	12	3	3	7	10	8	48	61	44	70	73	80	43	49	54	58	62	70	67	73	57	55	5	3	11	13	30	12	7	18	20	34	18	19	13	19	27	27	6	9	12	7	4	9	19	19	18	22	12	27	11	15	7	11	9	5	6	9	14	7
FDPS_+_155278669.23-P1P2	0	0	0	0	0	0	0	0	4	6	0	7	7	5	4	4	2	2	1	5	1	0	1	1	1	1	4	1	3	2	4	5	8	0	0	0	0	1	49	50	46	39	58	57	42	33	35	39	37	32	34	36	46	40	0	0	5	3	10	1	1	4	3	8	1	1	0	1	3	4	4	0	2	1	2	1	1	8	4	2	3	1	3	1	0	0	0	0	0	0	0	0
FDPS_+_155279012.23-P1P2	8	16	17	23	25	19	19	9	12	17	14	16	14	11	6	11	18	36	29	35	37	32	28	32	28	30	37	37	10	9	20	26	22	10	13	26	18	42	107	134	124	141	156	141	102	111	143	186	155	176	219	165	162	179	34	28	60	46	71	11	21	45	36	62	29	34	33	37	30	24	13	13	23	18	10	18	39	44	45	39	51	44	26	26	27	40	21	25	30	40	21	14
FDPS_+_155279090.23-P1P2	77	101	60	79	103	87	55	59	34	38	41	47	33	50	40	39	82	104	89	91	88	96	91	99	76	105	88	109	24	21	40	50	68	24	34	57	40	77	118	136	127	142	162	140	105	117	123	112	133	157	156	153	155	138	49	62	108	95	136	56	43	89	90	142	66	68	61	63	77	92	39	55	59	56	52	56	94	100	78	115	106	95	74	74	56	86	48	44	74	74	52	48
FDPS_+_155279150.23-P1P2	17	22	20	22	13	19	19	13	19	17	13	15	14	24	11	13	40	38	52	49	49	55	43	47	37	58	44	42	10	5	7	8	22	3	6	10	17	30	46	56	52	53	51	43	51	42	54	74	56	47	60	72	59	58	21	13	38	46	77	7	13	25	30	69	45	52	47	56	59	58	29	39	49	36	52	38	37	51	39	55	38	57	33	36	29	53	31	46	29	30	25	24
FDPS_+_155279163.23-P1P2	78	112	89	113	101	86	65	66	127	149	133	153	147	140	126	132	153	155	154	140	162	170	124	163	110	105	149	121	30	33	53	66	111	24	40	60	57	109	229	266	205	252	254	259	223	224	224	277	227	247	259	258	263	263	58	58	104	107	187	81	88	123	165	244	135	135	133	159	143	139	106	102	100	114	115	139	128	162	148	163	167	182	106	132	94	107	95	109	106	112	95	104
FDPS_+_155279197.23-P1P2	41	45	45	64	47	56	30	24	92	114	73	100	88	99	70	67	78	120	94	89	101	94	72	82	77	102	82	73	36	42	77	78	96	27	35	52	49	97	131	129	158	181	149	192	145	154	165	189	145	172	184	193	153	188	59	54	96	108	161	48	46	82	91	162	112	105	87	95	101	92	57	69	60	55	68	86	94	120	102	120	117	106	83	78	43	50	36	47	67	49	36	43
FDPS_-_155278687.23-P1P2	5	2	4	3	4	1	1	1	0	1	6	8	9	7	5	10	11	14	10	6	7	12	10	7	5	8	7	7	2	5	6	4	5	1	6	7	7	15	78	103	88	94	122	108	112	83	93	104	86	121	100	121	114	123	7	12	9	14	26	16	7	22	18	43	6	4	5	3	5	12	3	2	8	3	5	3	8	7	10	4	8	8	7	6	0	0	0	0	1	0	0	0
FDPS_-_155278726.23-P1P2	6	8	9	9	10	8	3	7	4	2	1	2	3	3	4	1	1	7	5	7	5	6	5	8	13	12	12	7	1	0	0	2	3	0	0	1	3	4	14	27	10	14	24	9	15	18	9	25	24	25	30	31	18	27	3	0	3	5	13	3	0	2	2	2	3	9	8	5	10	13	11	11	4	12	5	5	7	3	12	10	14	6	5	6	14	13	22	26	17	21	18	12
FDPS_-_155279081.23-P1P2	64	67	70	59	76	62	62	49	57	90	76	77	69	106	65	63	160	189	152	202	215	186	125	145	110	167	143	170	35	54	78	78	133	45	50	87	84	135	199	237	212	252	238	261	230	207	205	250	188	239	258	221	213	220	79	69	120	132	232	58	43	107	85	181	100	122	115	147	133	137	88	99	83	109	105	91	149	190	156	194	189	186	117	117	113	107	108	96	127	130	119	100
FDX1L_+_10426049.23-P1P2	41	63	50	44	66	64	45	39	15	25	19	25	15	17	10	14	64	70	50	71	62	69	39	52	45	48	52	52	16	14	34	26	49	21	15	33	35	52	53	66	54	56	81	87	53	54	73	98	76	90	89	92	81	85	36	46	68	64	98	32	33	50	71	94	53	74	65	65	63	55	23	31	39	70	46	49	39	66	64	45	49	76	44	44	23	32	26	26	31	40	21	34
FDX1L_+_10426117.23-P1P2	18	30	32	32	35	23	12	16	13	10	12	19	10	12	10	11	38	50	38	66	61	51	32	45	28	37	35	26	11	13	45	30	64	7	13	27	32	48	88	98	93	90	97	123	78	109	124	137	106	114	123	144	145	141	39	34	71	69	133	21	26	56	46	104	38	57	66	57	69	57	38	49	39	58	55	51	43	57	47	64	48	59	37	38	24	25	24	28	23	22	19	16
FDX1L_+_10426401.23-P1P2	67	90	97	121	106	101	68	59	67	72	74	57	64	78	70	67	97	141	107	116	133	131	90	78	82	72	88	107	23	31	43	40	135	24	20	36	21	87	84	96	99	120	102	117	85	115	85	91	93	104	109	113	107	110	24	25	57	50	162	25	24	52	57	186	74	112	107	76	110	122	66	61	61	71	90	76	70	79	84	89	90	78	71	67	52	70	85	78	78	57	63	62
FDX1L_+_10426610.23-P1P2	251	313	283	267	319	352	229	185	145	186	160	163	195	199	155	152	198	226	206	187	235	222	179	229	177	200	249	226	39	44	87	93	238	39	44	99	82	241	164	179	193	185	196	204	147	185	172	244	176	248	236	251	230	243	37	36	81	90	221	60	55	135	116	329	195	240	213	254	242	235	185	193	166	159	197	185	167	203	183	200	216	201	152	159	163	195	187	182	222	217	178	179
FDX1L_+_10426632.23-P1P2	20	22	19	22	25	18	15	13	29	45	35	44	50	47	31	45	17	21	23	29	24	29	13	22	16	20	18	18	3	0	0	4	8	4	2	3	7	12	38	60	65	50	44	51	52	43	33	39	32	35	24	39	44	41	4	3	17	18	48	7	5	7	8	38	23	29	31	22	29	28	18	12	24	22	18	21	18	29	30	20	31	34	20	30	5	9	9	9	11	10	4	14
FDX1L_-_10426234.23-P1P2	103	109	91	88	109	107	77	67	69	104	97	106	99	88	71	69	172	157	153	175	153	159	131	128	129	135	203	144	31	34	80	78	138	31	46	79	75	174	176	216	179	235	216	223	224	206	201	223	217	246	237	249	241	245	64	70	161	148	279	51	54	84	96	180	149	175	170	195	190	207	78	104	120	115	128	132	125	182	123	171	176	162	143	122	125	127	104	132	129	129	130	105
FDX1L_-_10426239.23-P1P2	34	56	23	36	33	48	19	26	48	51	30	36	35	50	37	44	40	67	64	69	89	63	55	51	31	43	48	49	13	12	33	23	62	11	6	31	44	49	67	81	66	85	81	78	58	71	94	99	76	100	96	92	92	98	24	34	49	55	86	16	28	57	52	84	43	48	43	40	61	54	53	63	55	63	44	56	66	62	66	61	76	64	42	60	48	75	67	70	56	64	57	55
FDX1L_-_10426254.23-P1P2	78	83	68	93	91	85	57	48	127	136	143	167	140	138	118	152	174	168	170	127	173	174	121	152	135	120	148	125	50	60	132	87	165	33	35	96	64	120	180	191	183	191	219	207	185	189	161	185	181	186	219	217	241	195	67	74	173	146	231	88	96	167	160	223	116	162	159	187	136	169	119	112	103	124	108	127	134	139	151	154	150	168	108	133	156	177	164	180	202	179	169	129
FDX1L_-_10426279.23-P1P2	31	29	30	33	40	31	21	22	27	22	25	30	28	27	28	32	79	103	65	87	80	103	62	65	60	81	71	70	7	16	30	40	72	20	22	51	52	76	119	124	123	133	150	149	111	130	142	143	120	162	161	146	130	130	63	38	95	91	153	47	46	86	98	151	70	88	85	88	82	83	63	71	66	75	70	69	86	86	78	65	92	90	55	58	42	46	36	38	49	37	35	29
FDX1L_-_10426637.23-P1P2	29	42	38	31	39	43	28	38	21	18	15	26	24	18	19	24	81	92	90	110	93	92	67	97	77	80	91	99	14	21	34	49	80	29	23	57	53	56	168	163	164	176	181	220	146	181	203	228	195	246	204	225	240	222	56	60	109	97	174	75	81	148	135	228	58	69	66	50	83	60	75	63	65	85	77	80	86	98	98	106	110	106	83	73	67	68	73	66	88	77	59	62
FDX1_+_110300695.23-P1P2	137	143	130	133	140	139	67	83	107	128	116	117	132	135	86	89	169	182	178	199	198	196	148	178	163	162	176	181	59	53	101	101	219	63	55	104	90	228	157	187	172	174	183	189	134	133	147	179	161	172	151	159	146	144	61	53	109	98	234	47	57	100	92	211	156	199	164	219	189	211	138	149	159	167	161	159	135	144	124	183	142	164	97	102	125	131	128	144	147	154	88	114
FDX1_+_110300796.23-P1P2	50	69	59	48	57	82	47	39	76	69	64	80	81	101	74	62	102	103	88	130	114	114	85	111	67	110	97	93	29	35	49	71	110	39	34	67	60	103	79	92	107	88	102	90	85	95	72	100	92	127	96	113	109	99	46	46	70	64	130	43	32	65	62	108	139	113	96	124	142	124	63	85	81	67	89	66	96	119	73	87	90	77	59	57	86	94	102	87	113	111	88	89
FDX1_+_110300809.23-P1P2	153	206	142	207	182	184	148	140	73	93	58	80	86	73	68	75	154	173	157	185	164	165	121	151	123	140	136	140	57	55	83	107	202	48	49	83	91	158	113	139	104	150	143	150	129	98	135	164	120	149	143	161	143	155	45	46	93	81	169	36	41	89	77	154	166	198	174	201	164	196	129	139	131	140	146	157	121	154	122	98	134	138	100	130	95	122	135	121	142	141	109	126
FDX1_+_110301114.23-P1P2	20	28	13	17	26	14	16	19	1	8	7	4	3	4	5	7	21	25	18	23	18	24	16	23	18	22	15	24	6	5	13	9	28	5	6	12	13	22	10	15	12	17	21	12	15	13	21	22	27	21	31	27	17	27	10	12	17	17	32	5	9	12	20	20	13	22	13	11	24	16	18	11	15	13	10	19	24	25	20	20	26	16	18	17	16	18	18	9	18	32	8	9
FDX1_+_110301218.23-P1P2	17	21	14	15	25	19	14	12	26	41	20	36	52	29	26	21	50	43	39	57	47	59	38	39	52	45	56	49	12	7	23	19	56	10	14	13	29	39	41	47	32	44	34	43	26	42	34	47	46	28	41	32	43	43	6	17	23	32	58	15	10	27	28	67	53	61	45	56	65	65	31	46	37	42	56	39	51	35	44	43	43	53	41	38	10	16	20	21	24	16	14	14
FDX1_-_110300676.23-P1P2	204	229	192	233	187	216	145	132	59	65	63	81	69	91	58	70	127	149	144	176	182	172	134	157	135	136	157	159	48	67	98	101	223	39	52	109	92	202	89	109	123	109	118	140	104	107	138	140	125	167	154	149	133	132	44	45	77	113	192	34	45	89	79	154	176	202	173	206	216	226	123	121	102	125	117	141	131	126	116	174	139	125	89	119	89	95	79	90	96	75	57	51
FDX1_-_110300684.23-P1P2	64	75	74	75	99	74	48	47	51	54	57	43	52	45	46	68	125	140	134	156	153	158	96	94	76	97	119	111	38	34	99	83	139	46	40	64	78	134	88	84	96	77	101	97	93	79	83	95	107	79	74	99	111	106	38	43	90	85	155	55	58	76	123	151	114	127	116	139	151	143	94	110	111	111	101	131	102	113	98	123	89	129	93	74	97	111	105	142	139	156	92	110
FDX1_-_110300689.23-P1P2	85	106	91	112	105	93	89	53	138	138	124	117	127	128	102	113	135	168	144	177	177	157	145	142	142	188	174	180	34	36	73	61	185	27	43	77	74	204	125	158	138	146	163	161	131	134	126	169	122	171	187	156	167	166	40	48	68	65	170	39	35	80	82	179	200	211	165	206	205	214	127	122	110	151	131	143	110	136	144	144	151	158	105	96	121	152	100	156	126	145	112	108
FDX1_-_110301034.23-P1P2	21	22	22	27	28	26	16	25	28	29	28	33	27	36	21	26	52	66	67	58	56	69	35	55	49	60	57	45	11	7	23	30	76	4	8	26	27	64	38	46	37	37	46	51	40	45	52	71	74	46	69	62	62	73	12	14	21	25	68	12	12	30	38	89	39	59	48	53	64	63	57	57	43	57	62	68	56	50	45	55	67	48	48	43	56	64	73	53	69	71	36	47
FDX1_-_110301147.23-P1P2	52	46	44	43	72	55	28	44	78	112	80	105	105	109	77	98	118	119	91	100	122	120	106	99	89	108	117	134	29	24	62	55	101	17	13	29	37	77	77	96	85	100	105	107	88	91	109	99	100	93	84	101	99	96	27	24	37	45	137	37	43	80	77	173	106	101	85	74	83	79	75	76	57	65	63	90	90	114	91	113	101	107	75	78	75	116	100	99	111	99	91	73
FDXACB1_+_111749304.23-P1P2	98	118	86	90	89	113	58	71	45	46	55	65	44	45	44	47	147	178	148	174	173	162	157	144	150	169	168	154	45	48	106	114	162	55	44	69	84	139	93	117	99	99	115	127	93	96	118	150	127	142	123	170	146	136	42	57	109	99	161	37	40	97	104	134	120	134	116	125	146	151	121	125	108	135	133	136	116	139	135	154	174	141	90	84	84	104	110	98	114	105	98	75
FDXACB1_+_111749825.23-P1P2	45	59	43	48	63	53	39	38	32	39	22	35	41	40	31	29	36	43	50	57	58	48	47	65	53	57	37	76	17	15	23	37	95	17	22	36	35	77	55	63	59	61	59	56	68	58	31	33	46	51	60	67	57	38	8	11	32	15	48	14	11	35	28	64	47	51	50	48	53	47	32	40	34	46	40	51	40	64	37	36	39	39	37	43	48	62	43	48	50	53	54	39
FDXACB1_+_111749858.23-P1P2	110	158	125	144	139	140	104	105	92	134	97	117	106	109	97	117	113	145	143	137	158	157	116	130	116	139	126	132	18	18	44	45	191	13	16	45	39	146	108	130	138	135	132	117	115	134	109	124	99	111	123	106	133	122	19	22	51	32	145	26	26	45	63	202	121	132	124	139	145	137	79	69	78	65	85	77	123	123	114	136	138	134	121	117	126	135	132	137	139	143	129	127
FDXACB1_-_111749476.23-P1P2	120	149	123	127	143	107	81	81	94	120	95	128	111	119	78	106	165	214	192	202	194	225	150	185	187	181	191	181	50	55	105	102	191	60	67	119	158	249	189	192	179	166	184	199	152	166	168	170	169	149	210	178	172	186	44	51	98	97	177	52	66	103	104	181	186	219	205	237	214	242	117	148	155	166	166	183	121	199	166	175	185	182	107	113	165	207	175	200	196	224	177	174
FDXACB1_-_111749543.23-P1P2	54	46	74	77	53	67	41	50	38	26	36	25	27	44	26	19	110	97	103	81	81	116	86	89	69	72	91	77	34	25	65	70	102	44	40	78	74	139	73	95	69	82	73	73	73	82	62	79	82	60	65	75	67	62	39	33	44	51	87	34	27	62	49	66	83	99	102	87	86	97	50	58	48	49	65	51	85	102	71	72	70	79	65	57	23	35	27	38	44	41	34	37
FDXACB1_-_111749656.23-P1P2	57	76	71	78	93	58	53	55	81	102	94	96	108	122	81	71	119	124	118	123	122	134	81	115	102	99	111	115	33	21	57	44	186	20	10	53	45	172	89	146	101	119	141	137	123	133	86	127	109	101	99	110	115	100	19	25	43	41	134	30	22	45	62	149	113	121	113	157	135	143	96	95	67	69	68	87	104	127	89	105	136	128	94	79	60	89	70	76	89	86	59	66
FDXACB1_-_111749788.23-P1P2	224	253	262	266	282	255	179	187	294	361	288	348	346	407	303	313	254	369	285	297	312	291	236	279	239	236	272	245	63	72	131	160	327	68	89	177	165	384	230	267	243	286	253	258	231	248	278	298	276	322	301	332	294	286	64	82	155	120	339	54	55	122	149	254	295	322	298	312	299	332	243	253	224	262	292	301	215	274	209	247	230	262	173	197	130	166	146	150	175	212	144	153
FDXACB1_-_111749803.23-P1P2	228	249	232	278	277	308	192	190	196	223	201	229	226	225	192	180	284	302	275	325	348	366	209	280	275	252	275	331	84	88	160	176	421	66	80	141	169	341	219	272	230	230	232	258	207	234	229	285	273	300	290	276	261	282	62	64	187	135	355	70	81	154	196	354	287	344	303	374	353	362	213	288	214	264	266	256	233	291	247	268	340	282	204	174	235	258	227	259	271	329	275	270
FDXACB1_-_111749806.23-P1P2	85	78	70	87	81	82	39	43	204	256	212	220	229	226	169	181	125	132	129	121	144	133	135	113	122	126	138	151	22	23	44	35	122	21	28	51	41	151	117	118	109	108	147	148	73	86	94	141	119	119	149	152	98	66	24	22	55	38	158	30	20	50	51	153	122	119	120	120	145	133	122	96	86	128	105	99	79	122	96	131	118	113	54	65	107	109	91	103	92	114	67	56
FDXACB1_-_111749851.23-P1P2	177	219	272	218	228	214	145	162	212	270	213	229	238	243	186	180	250	262	265	306	282	328	207	230	219	235	219	221	79	74	154	147	308	84	84	168	148	319	178	180	177	253	198	204	228	173	227	275	246	252	235	240	244	233	75	74	139	137	229	107	119	205	225	421	236	296	264	273	295	316	208	243	212	248	214	222	209	265	214	256	267	271	178	163	180	224	187	182	191	177	186	168
FDXR_+_72868648.23-P1P2	118	135	120	115	121	130	81	79	74	83	79	95	114	112	83	88	106	136	133	132	152	139	90	100	70	125	105	105	37	40	106	108	158	35	43	65	61	125	93	125	90	99	124	114	113	125	97	121	117	119	128	118	118	115	41	34	88	71	141	41	36	96	93	149	81	96	97	109	102	92	91	90	95	98	101	108	102	131	101	103	105	111	81	92	113	143	110	129	145	119	110	118
FDXR_+_72868669.23-P1P2	173	224	201	183	232	254	150	150	212	241	210	272	244	263	226	241	213	296	251	284	313	241	191	223	220	226	217	269	78	95	190	194	310	96	97	183	200	281	222	245	205	233	272	204	209	211	189	248	225	237	250	246	222	237	72	70	181	158	266	101	113	184	220	353	243	301	243	312	275	320	188	195	173	214	195	218	190	241	207	254	216	224	148	151	188	178	151	181	156	200	170	147
FDXR_+_72868706.23-P1P2	148	161	175	191	172	185	93	133	151	185	161	173	168	161	161	140	218	245	198	224	236	243	171	186	162	210	220	181	50	66	140	149	284	58	74	116	139	263	189	227	182	205	189	225	167	173	195	191	187	227	224	207	210	213	75	80	126	132	287	79	98	144	154	328	188	252	210	223	263	236	172	181	161	151	172	149	208	244	189	228	264	233	170	187	138	189	167	181	223	201	138	156
FDXR_+_72868718.23-P1P2	96	129	97	106	141	132	90	83	67	54	65	72	77	59	45	43	114	112	98	95	112	102	63	77	58	86	88	87	38	41	73	61	114	26	33	51	49	99	59	84	76	94	84	88	61	86	69	97	76	85	95	73	82	72	27	31	61	71	91	52	60	103	100	146	84	104	80	92	90	89	51	87	54	71	68	72	78	102	88	91	94	99	60	65	63	92	64	68	75	70	60	60
FDXR_+_72868778.23-P1P2	45	49	41	52	64	58	45	44	37	47	30	53	46	35	32	37	48	52	48	64	35	48	50	53	53	59	53	71	16	20	30	29	55	26	22	30	35	58	40	32	28	34	29	37	44	36	34	52	37	43	47	47	45	41	23	19	32	41	61	26	26	46	38	68	38	25	25	40	37	41	45	37	40	31	44	51	50	48	41	58	57	58	35	29	31	26	27	29	31	28	26	19
FDXR_+_72868908.23-P1P2	236	284	228	272	285	248	187	199	147	188	143	200	175	165	161	186	273	312	291	350	334	338	213	289	225	258	246	258	85	88	197	175	399	77	78	159	169	345	265	289	265	303	310	292	282	275	297	329	287	293	360	358	307	348	77	89	169	164	394	77	91	156	176	350	293	378	344	350	373	381	233	264	229	273	255	290	203	260	241	247	258	292	192	204	229	250	250	247	272	254	220	226
FDXR_+_72868921.23-P1P2	10	12	12	8	16	4	7	8	62	86	65	91	82	66	56	67	20	24	25	28	18	24	26	41	35	24	34	26	8	15	23	22	41	4	2	9	6	25	15	25	15	33	30	21	23	20	26	39	27	24	20	25	30	29	10	14	20	18	39	8	7	7	14	35	16	20	26	25	32	16	25	35	18	35	33	34	30	25	30	26	31	26	30	21	22	22	20	28	33	27	21	17
FDXR_+_72868925.23-P1P2	65	85	76	81	83	89	61	73	69	76	56	74	93	89	60	69	90	91	77	87	125	81	77	87	69	107	94	78	20	15	48	41	111	35	25	42	52	97	65	88	64	86	82	75	72	80	66	66	72	80	90	95	74	85	22	24	39	45	110	26	47	73	65	125	101	99	121	126	126	129	68	61	76	82	72	99	75	90	80	60	75	89	49	64	78	73	79	81	92	87	84	96
FDXR_+_72869065.23-P1P2	217	303	242	258	264	262	153	149	229	251	253	274	266	292	226	227	270	365	298	349	312	389	250	292	225	283	292	288	70	75	147	138	358	91	78	157	187	402	221	244	256	270	280	282	230	259	244	268	217	257	290	255	225	267	84	83	149	157	381	81	80	151	157	419	287	332	273	271	348	356	218	238	243	268	259	297	250	279	286	304	240	281	218	200	217	263	203	246	227	247	215	191
FDXR_+_72869084.23-P1P2	50	51	51	61	50	55	29	34	55	74	58	62	64	63	67	47	134	130	114	112	150	144	96	107	97	123	111	114	59	62	115	133	222	45	61	120	93	155	129	160	153	158	180	164	145	166	138	128	123	158	148	150	144	144	59	58	117	112	206	59	54	83	97	180	162	203	189	195	185	207	121	119	115	122	112	134	91	99	80	115	95	104	62	64	80	96	85	94	112	95	90	91
FECH_+_55253412.23-P1P2	3	4	9	9	5	11	4	9	23	24	22	24	32	29	22	22	20	16	17	18	13	18	8	15	9	11	10	12	3	2	1	5	13	5	7	7	13	26	22	16	18	19	19	22	14	13	11	12	20	10	22	18	12	16	7	4	10	9	23	4	4	7	7	28	14	12	8	18	16	16	7	17	8	7	17	11	13	15	13	6	11	20	8	11	10	6	15	3	11	6	5	11
FECH_+_55253416.23-P1P2	5	11	12	14	8	13	15	10	12	15	12	10	13	8	9	12	21	20	19	14	26	32	19	22	23	20	18	23	8	6	20	14	19	6	10	14	14	26	9	21	10	14	12	14	14	11	16	22	19	28	26	30	21	21	10	7	15	12	24	4	10	21	19	21	5	14	9	8	15	11	21	18	12	6	10	15	16	16	15	20	14	22	13	11	6	10	11	10	9	6	8	7
FECH_+_55253730.23-P1P2	64	81	73	83	87	81	49	61	41	43	50	51	32	40	41	40	73	106	86	87	106	122	71	84	62	74	88	76	42	47	61	68	118	29	27	66	64	115	61	87	66	60	76	82	71	74	89	111	108	89	106	123	96	91	39	40	76	67	109	56	71	86	80	174	81	80	78	68	68	91	84	80	72	98	84	99	74	82	83	99	81	91	60	69	55	64	65	70	73	83	53	47
FECH_+_55253854.23-P1P2	47	59	31	46	55	41	33	38	23	13	15	16	15	26	16	17	39	62	36	48	40	58	48	54	30	38	31	41	13	6	16	14	60	5	1	14	13	57	55	74	78	61	101	60	75	85	53	88	63	100	88	64	72	82	7	13	22	36	78	23	11	33	35	131	55	62	60	67	79	79	37	40	27	35	36	48	46	54	42	50	47	63	35	50	27	62	43	45	60	51	35	44
FECH_+_55253870.23-P1P2	85	100	75	98	95	93	64	72	49	62	67	62	49	56	56	45	72	98	76	90	98	96	58	79	70	68	65	89	29	22	78	58	100	22	19	46	41	91	68	74	78	99	80	97	91	73	65	87	89	79	87	92	73	83	26	29	42	57	108	24	24	49	44	94	65	98	77	94	108	78	74	97	82	102	78	87	69	99	82	104	80	91	73	62	62	87	74	109	86	98	81	73
FECH_+_55253900.23-P1P2	56	51	60	72	89	62	42	42	61	75	56	71	59	63	53	52	74	111	111	84	102	106	83	84	100	90	101	86	36	45	72	58	120	30	32	65	70	103	77	108	87	88	94	113	88	89	105	109	108	118	116	135	100	115	49	32	64	98	130	41	32	71	71	114	98	99	112	112	134	100	64	70	48	73	79	68	87	120	93	95	126	91	77	69	87	86	69	74	95	82	104	76
FECH_+_55253923.23-P1P2	240	252	241	237	299	279	184	189	296	316	311	329	286	328	275	250	302	326	267	351	310	339	193	255	244	251	232	248	97	109	240	216	524	91	94	212	203	496	341	368	367	386	381	428	336	336	334	379	351	350	352	396	382	379	96	90	238	213	472	88	92	203	195	410	308	412	317	331	386	337	175	256	184	222	250	236	292	304	297	308	266	287	224	237	177	220	185	204	194	213	158	206
FECH_-_55253505.23-P1P2	89	117	96	116	111	119	76	56	207	224	203	224	211	207	172	175	166	194	155	152	175	163	102	110	98	114	115	95	36	35	65	77	178	37	49	88	70	146	113	121	116	143	123	143	95	108	117	167	154	146	164	181	131	161	36	41	78	91	153	59	55	129	125	259	144	186	150	136	168	164	96	127	113	109	127	115	96	117	128	118	140	133	70	76	115	123	120	100	112	131	116	108
FECH_-_55253859.23-P1P2	1	2	3	2	3	3	1	2	1	3	6	1	1	4	2	6	17	27	22	18	13	10	16	23	19	14	20	22	7	4	12	7	16	4	1	8	17	14	14	28	18	14	16	18	15	13	27	21	12	18	18	15	31	28	9	10	14	13	34	1	2	5	8	10	20	30	29	23	18	22	11	20	22	14	13	18	17	14	13	5	15	15	13	5	6	6	4	10	6	7	7	5
FECH_-_55253880.23-P1P2	165	191	149	175	155	191	42	44	49	52	40	57	64	52	37	36	70	82	75	68	76	83	56	42	43	45	58	56	15	10	21	30	105	13	6	17	15	100	170	189	167	159	188	179	174	172	179	193	152	175	201	226	190	200	16	28	35	52	206	21	24	40	34	161	91	124	83	93	108	105	60	77	72	71	70	74	75	96	76	100	94	89	55	67	63	66	70	64	93	76	63	64
FEM1A_+_4791729.23-P1P2	88	112	81	80	107	108	51	50	45	51	53	68	47	49	53	60	46	57	60	68	84	53	34	47	38	51	51	51	13	18	34	37	70	27	25	37	46	64	50	57	39	56	59	71	50	51	38	48	43	38	64	58	38	56	19	9	18	29	46	16	11	30	30	50	79	66	67	61	83	77	45	49	52	50	46	43	49	61	41	53	38	52	29	47	21	43	42	28	36	35	29	35
FEM1A_+_4791739.23-P1P2	84	104	85	93	88	137	79	72	42	75	43	61	71	80	61	57	120	148	128	119	132	137	105	89	81	91	96	99	27	27	53	43	126	24	21	63	64	158	78	104	80	105	86	99	86	80	82	102	68	91	93	91	128	117	16	15	44	40	123	18	21	53	59	113	122	130	110	111	143	109	68	76	64	68	98	81	88	128	109	102	129	135	100	83	37	62	38	45	50	42	52	42
FEM1A_+_4791743.23-P1P2	52	56	61	54	63	75	46	45	100	129	82	97	97	120	91	97	72	95	77	111	104	90	82	93	80	99	77	97	28	23	77	52	102	23	31	65	59	96	62	72	70	72	70	86	53	69	73	108	82	73	77	84	79	79	29	23	52	53	116	28	27	49	49	108	96	128	89	109	102	114	77	79	73	87	107	87	79	100	77	98	102	109	88	72	118	95	100	115	119	127	98	96
FEM1A_+_4791791.23-P1P2	59	59	59	81	63	59	44	46	96	111	88	112	127	114	91	96	122	124	112	131	111	120	102	110	92	116	113	106	19	27	37	52	131	27	40	53	33	125	91	110	103	111	106	101	93	93	84	112	107	105	93	90	109	99	17	24	49	60	159	19	21	39	47	113	120	123	129	145	160	145	76	79	86	88	66	99	92	121	81	110	101	112	80	86	51	96	79	97	101	99	71	56
FEM1A_+_4791794.23-P1P2	112	151	146	155	172	133	101	98	102	138	133	135	142	164	125	135	123	161	118	145	155	147	98	142	106	137	125	117	40	42	91	97	159	33	31	83	70	178	102	113	115	130	126	139	113	105	94	103	114	113	127	121	116	103	38	30	88	106	155	31	37	74	91	154	122	145	149	140	172	163	83	110	91	102	103	112	103	138	119	128	147	128	96	89	100	108	84	118	88	105	90	82
FEM1A_+_4791995.23-P1P2	113	116	113	128	131	115	78	77	21	27	17	16	16	34	19	24	45	77	62	52	63	72	55	56	43	63	62	79	24	17	29	37	77	22	20	31	40	77	46	42	41	50	51	59	51	49	62	64	46	61	52	59	68	61	11	15	32	29	41	10	10	21	25	43	54	64	49	91	55	52	34	48	39	43	60	58	41	49	50	49	56	42	30	44	48	58	45	61	51	61	54	43
FEM1A_-_4791772.23-P1P2	78	65	74	50	58	82	49	72	57	81	84	72	71	107	71	67	121	118	130	117	146	139	83	111	83	98	112	82	26	32	59	47	121	23	29	69	65	135	110	92	87	113	97	101	98	102	91	88	87	81	91	97	95	109	27	28	61	56	157	27	44	79	68	137	82	110	105	108	147	124	73	96	79	93	118	101	73	103	108	103	94	122	75	72	87	96	87	100	115	111	91	86
FEM1A_-_4791803.23-P1P2	19	13	14	15	28	20	8	13	11	14	12	17	13	18	9	15	13	14	10	10	8	15	6	15	11	24	17	8	5	1	1	3	11	4	2	1	0	10	90	106	79	78	107	97	74	117	89	119	86	105	109	144	114	115	2	14	11	11	37	11	6	9	13	51	16	35	25	33	20	37	16	15	18	19	9	26	14	17	7	16	18	20	10	18	0	0	0	0	0	0	0	0
FEM1A_-_4791835.23-P1P2	44	64	37	60	48	59	40	47	78	72	68	83	73	79	58	66	91	97	115	99	119	127	83	117	90	79	95	129	20	21	39	29	123	19	15	28	46	134	64	81	70	80	94	86	67	90	85	98	68	89	94	81	81	95	23	21	35	37	123	22	16	20	47	86	96	134	102	127	124	106	43	92	58	84	85	82	71	85	70	82	101	96	62	69	89	60	55	91	110	89	85	77
FEM1A_-_4792160.23-P1P2	31	29	27	18	13	35	18	16	35	26	26	27	25	27	25	21	33	35	31	44	42	49	29	28	22	33	47	45	10	11	22	26	43	12	14	19	20	51	15	26	22	39	28	28	30	31	44	47	36	40	56	47	49	37	7	10	23	17	28	12	7	16	11	34	40	48	45	42	69	47	39	36	30	25	32	35	42	34	30	36	43	42	21	41	24	22	30	30	21	19	14	19
FEM1B_+_68570122.23-P1P2	52	90	72	72	84	82	51	58	40	59	50	50	57	64	41	42	91	98	80	101	75	103	59	72	65	74	83	95	21	28	48	48	126	20	19	60	39	106	75	69	63	77	64	77	67	71	63	81	74	100	74	61	73	70	18	18	41	31	118	30	26	52	38	112	77	114	83	76	76	99	50	81	38	53	66	65	98	99	67	70	85	73	60	52	47	67	46	70	58	58	46	57
FEM1B_+_68570125.23-P1P2	266	304	254	312	336	318	219	203	170	210	180	222	177	178	171	163	197	236	179	210	214	207	206	214	190	205	219	230	102	85	205	174	306	83	91	171	143	281	158	196	140	200	191	182	160	199	156	213	176	218	198	216	208	173	78	104	192	144	257	86	97	188	168	299	205	254	215	234	255	236	143	190	150	180	175	171	205	238	218	219	240	236	153	158	179	216	211	228	234	220	203	190
FEM1B_+_68570139.23-P1P2	72	92	86	110	85	109	59	52	29	31	28	41	28	20	23	26	87	108	110	85	99	85	94	82	74	90	63	77	34	23	55	49	101	28	31	49	43	93	47	64	73	70	73	83	73	56	65	69	77	78	81	95	87	82	26	31	48	63	102	34	37	58	57	134	56	109	75	77	81	83	60	66	50	66	48	76	67	69	50	48	73	67	44	65	46	57	58	58	66	55	54	50
FEM1B_+_68570463.23-P1P2	127	158	145	161	142	162	126	100	82	111	80	110	99	99	85	91	125	153	133	164	161	148	97	86	65	114	96	96	32	28	59	53	151	32	29	52	67	149	83	112	88	90	68	97	75	82	104	118	93	113	111	109	126	113	41	43	63	76	153	32	31	38	45	102	126	138	100	140	156	132	114	110	123	96	113	127	101	105	96	112	89	100	85	74	74	79	78	78	92	87	96	71
FEM1B_+_68570476.23-P1P2	106	166	123	152	168	156	94	105	71	89	95	107	95	91	67	88	93	98	75	114	112	97	87	114	98	108	123	120	21	20	56	43	165	27	16	41	39	115	64	78	47	88	72	68	72	72	99	76	97	109	125	131	105	98	17	18	45	46	124	18	23	56	56	130	88	89	90	92	107	108	84	83	89	77	99	80	108	104	89	94	97	99	78	67	78	71	75	85	101	88	91	91
FEM1B_+_68570559.23-P1P2	178	183	179	251	232	208	123	135	281	327	298	348	363	315	261	275	154	180	162	171	192	182	134	144	113	164	129	154	64	59	123	87	223	45	48	72	90	207	120	164	155	149	154	172	156	121	154	166	148	147	169	141	167	147	61	48	125	106	206	74	59	100	111	241	170	200	131	169	203	188	99	112	117	102	122	138	138	142	155	173	161	173	122	116	88	104	87	93	93	111	85	95
FEM1B_+_68570579.23-P1P2	92	114	124	111	114	147	84	68	107	144	136	136	126	145	120	123	144	164	138	156	149	149	108	131	106	120	126	158	53	49	106	84	181	48	48	78	73	139	92	105	97	99	106	115	103	98	114	127	89	122	128	118	127	123	51	56	85	94	178	33	37	53	69	111	141	154	154	138	169	179	79	104	97	101	115	102	101	114	112	139	142	110	74	75	75	67	66	89	81	71	69	79
FEM1B_-_68570197.23-P1P2	59	104	67	85	75	80	54	47	57	66	63	52	74	72	48	65	133	170	155	176	183	153	104	138	136	139	146	144	42	48	99	78	177	37	43	77	68	154	105	113	130	114	110	132	111	112	104	145	111	114	150	150	115	108	29	20	60	42	120	26	35	56	61	159	137	145	126	167	158	149	125	129	95	123	129	114	112	116	127	143	151	121	102	113	95	135	132	120	137	117	122	106
FEM1B_-_68570437.23-P1P2	29	29	27	31	32	39	32	28	27	21	23	27	25	16	17	22	34	39	29	25	35	32	20	26	25	17	20	21	7	10	22	14	32	8	11	25	21	45	19	17	23	24	22	29	18	32	27	29	31	32	43	42	33	35	6	7	17	10	30	9	4	19	17	27	35	38	30	24	31	29	13	23	14	19	34	32	18	25	28	18	21	26	16	12	11	12	13	16	17	12	16	11
FEM1B_-_68570483.23-P1P2	98	135	141	153	127	148	83	84	101	118	102	125	139	97	105	95	165	247	198	196	214	237	154	175	155	168	183	154	57	50	122	106	221	75	58	127	126	203	161	171	151	140	147	190	121	173	148	196	156	168	212	158	200	166	57	80	139	135	248	64	69	118	141	229	171	220	133	178	199	169	114	133	116	131	127	144	157	190	158	180	163	169	132	132	138	166	156	171	169	190	156	154
FEM1C_+_114880020.23-P1P2	99	115	77	86	102	120	64	58	112	139	124	135	124	118	103	101	101	132	98	121	137	138	104	93	115	116	119	114	24	15	45	43	120	18	17	37	32	89	97	129	102	114	116	108	87	113	97	129	121	111	138	138	135	128	31	33	80	84	155	27	36	62	75	124	163	156	149	136	158	184	119	117	111	147	128	109	107	142	114	131	130	128	78	114	93	110	102	108	101	110	78	90
FEM1C_+_114880054.23-P1P2	107	135	108	107	126	123	94	90	70	66	76	80	85	87	71	61	121	165	146	130	159	164	128	117	121	96	143	125	54	56	104	110	147	49	46	92	105	133	78	101	110	95	104	118	90	89	87	126	124	129	127	141	125	112	54	57	131	106	154	63	68	134	120	190	115	175	150	161	134	141	109	84	95	112	105	121	115	143	114	152	146	139	107	103	102	113	99	122	107	92	105	107
FEM1C_+_114880246.23-P1P2	127	129	116	118	134	118	110	106	152	188	141	186	176	174	140	162	246	250	211	242	286	237	168	228	181	220	208	223	71	78	154	159	287	54	56	111	114	257	174	206	189	219	247	230	189	186	190	197	173	207	215	252	204	212	65	79	138	158	277	74	77	128	162	275	220	255	241	246	262	273	160	188	150	177	194	169	181	210	212	199	230	253	151	171	162	157	142	160	183	149	153	146
FEM1C_+_114880394.23-P1P2	305	324	284	336	344	328	220	244	125	139	155	144	168	170	137	128	191	241	244	249	234	214	187	202	199	232	207	241	64	62	120	131	296	44	49	95	86	235	155	205	197	212	193	201	198	177	172	214	175	182	249	231	209	201	62	53	106	95	305	44	53	120	126	329	246	245	215	281	274	260	186	194	158	191	190	212	171	187	158	203	245	217	125	158	151	180	170	204	227	181	168	172
FEM1C_+_114880411.23-P1P2	10	10	11	5	12	7	6	8	1	6	1	2	2	3	6	1	7	9	13	12	15	13	5	8	5	10	7	8	5	4	6	7	10	2	1	13	5	12	8	12	11	17	10	8	7	6	10	11	14	5	13	13	11	9	3	7	3	11	27	3	6	6	5	19	13	20	22	8	15	22	12	13	12	7	14	6	7	6	8	4	11	7	6	4	5	6	1	5	1	1	4	5
FEM1C_+_114880414.23-P1P2	35	38	43	39	29	24	26	27	48	34	50	38	47	43	40	35	75	78	78	101	110	91	78	66	53	64	48	70	11	25	43	47	87	24	22	49	46	103	59	75	51	56	76	71	47	56	49	66	70	60	72	82	66	72	19	18	33	45	93	40	32	50	58	130	79	64	73	93	91	81	54	77	63	74	71	82	69	69	59	58	70	72	35	35	56	75	63	60	71	95	54	60
FEM1C_+_114880418.23-P1P2	48	49	46	61	63	56	39	36	16	33	26	26	32	31	23	29	34	45	40	32	49	55	48	49	39	45	47	48	14	24	36	37	51	19	19	31	40	65	36	41	39	44	41	50	34	40	52	48	42	52	59	59	46	44	27	17	39	36	73	15	15	34	31	54	50	39	39	50	42	38	31	44	30	38	42	52	35	34	41	50	57	45	26	30	27	35	41	51	37	44	34	28
FEM1C_-_114879986.23-P1P2	38	52	47	62	63	58	39	39	13	20	22	33	27	23	21	21	53	76	51	56	73	56	55	62	50	43	54	45	22	13	34	49	108	18	17	25	21	50	50	51	43	59	57	68	59	62	57	63	57	59	38	62	59	56	16	16	35	28	64	6	13	18	24	45	41	61	52	74	54	48	62	46	48	46	62	57	43	58	58	62	61	64	35	36	36	56	32	37	56	43	48	37
FEM1C_-_114880376.23-P1P2	54	44	48	51	45	57	28	25	40	29	35	25	33	30	28	21	28	45	32	38	49	40	35	28	35	34	41	38	31	23	35	50	55	31	17	33	31	53	32	39	32	41	38	36	23	31	25	28	31	35	37	40	48	35	15	23	45	29	54	13	16	35	24	52	60	67	53	48	59	64	31	39	30	28	26	22	18	26	32	23	25	44	18	19	18	19	14	31	24	17	21	14
FEM1C_-_114880428.23-P1P2	49	64	51	50	67	59	38	48	117	122	99	124	97	114	100	99	146	174	153	150	162	161	114	102	106	101	122	139	36	34	76	67	129	42	33	77	88	154	107	113	111	101	116	100	85	91	97	105	100	118	116	121	120	101	38	44	88	92	133	28	27	51	71	119	120	120	124	139	129	134	112	133	117	102	141	112	99	130	133	139	117	109	75	82	110	130	109	121	147	156	122	115
FEN1_+_61560617.23-P1P2	108	118	119	137	149	95	73	79	130	131	135	136	132	147	126	130	174	194	169	196	186	184	170	209	158	211	199	222	51	73	119	144	265	74	59	140	125	259	119	175	160	185	165	133	147	143	144	206	160	177	201	168	180	201	49	46	115	119	250	41	77	101	100	222	184	211	193	200	212	234	143	171	160	135	186	156	142	153	129	151	141	130	110	118	103	133	118	107	119	136	123	114
FEN1_+_61560782.23-P1P2	7	6	4	4	7	6	6	3	9	14	12	5	8	14	10	12	11	14	8	7	15	9	3	2	5	5	5	9	4	6	7	3	10	0	0	3	4	6	7	6	9	10	8	11	8	7	9	6	9	4	6	4	4	5	1	1	8	6	13	1	1	3	3	7	4	7	10	6	5	6	15	9	9	18	15	4	12	11	8	7	5	7	14	6	2	2	6	4	1	4	2	2
FEN1_-_61560182.23-P1P2	98	113	110	105	139	101	77	72	63	87	68	65	80	74	57	75	104	123	103	96	130	138	108	145	117	122	125	111	49	62	99	85	169	39	46	75	70	149	90	109	91	111	76	104	89	86	97	87	87	91	94	124	110	111	39	42	69	59	148	37	45	83	74	165	129	153	122	126	155	143	68	83	70	83	92	94	65	127	103	104	83	111	69	72	102	114	88	137	127	106	115	100
FEN1_-_61560361.23-P1P2	61	88	100	100	88	96	57	49	95	77	86	84	101	94	84	79	145	173	147	140	185	166	130	151	149	143	158	159	40	36	97	98	206	51	35	74	110	189	75	75	79	95	93	88	82	103	120	112	140	154	135	148	136	150	36	39	93	85	204	42	37	87	90	155	175	209	176	207	186	209	126	110	107	112	112	114	123	148	102	138	137	115	89	100	91	124	93	135	134	143	99	112
FEN1_-_61560380.23-P1P2	42	46	61	59	39	53	36	46	79	74	92	83	99	75	80	70	50	59	66	82	65	95	51	62	68	57	78	83	14	18	41	27	134	10	14	29	27	95	77	77	67	65	77	72	74	73	63	99	77	82	82	99	87	88	15	20	30	42	104	15	14	34	37	99	67	71	73	75	62	81	52	73	66	78	62	76	63	68	45	64	64	74	64	57	10	10	20	33	23	14	13	14
FEN1_-_61560383.23-P1P2	70	94	89	87	74	104	71	69	52	77	68	91	80	67	75	81	94	137	118	152	142	122	98	139	112	125	142	117	33	37	72	71	175	39	32	88	55	181	104	137	106	124	137	136	107	109	120	125	124	142	153	149	140	114	19	38	72	55	154	24	39	67	57	182	132	166	150	134	165	159	110	153	130	100	124	131	81	118	108	124	109	120	86	78	90	138	112	116	142	124	112	110
FEN1_-_61560395.23-P1P2	83	115	107	126	131	110	74	68	141	168	151	146	191	164	147	147	174	192	182	210	209	229	136	194	170	168	158	178	52	52	115	121	215	64	57	116	116	222	173	186	157	183	176	146	184	181	127	171	153	170	162	166	142	175	33	48	100	88	158	51	65	89	97	187	184	224	151	208	213	215	121	133	130	131	124	148	131	123	111	122	150	161	91	87	140	187	137	168	171	184	139	151
FEN1_-_61560434.23-P1P2	62	71	73	68	80	77	45	44	114	103	118	126	103	141	92	120	116	137	111	109	120	148	114	124	101	133	121	138	47	54	112	113	167	50	52	77	91	107	95	109	102	111	132	132	112	107	118	157	135	133	148	144	140	144	52	52	86	89	133	46	73	95	94	150	130	131	125	153	143	159	101	122	103	127	92	106	77	115	88	118	83	90	66	78	71	63	71	75	66	78	52	69
FEN1_-_61560514.23-P1P2	112	96	112	113	129	120	76	81	88	102	80	89	82	93	83	90	147	181	144	172	174	152	134	156	125	163	169	178	58	84	141	117	210	56	71	125	118	206	137	175	161	169	174	192	146	129	146	189	141	185	166	210	170	166	66	65	105	117	208	58	64	136	137	187	130	177	152	155	160	182	97	143	129	139	138	130	123	152	148	146	153	154	119	118	115	130	123	121	112	148	118	93
FEN1_-_61560814.23-P1P2	123	129	137	140	141	133	140	86	65	69	65	43	68	80	48	54	116	128	134	127	141	137	84	95	91	101	91	117	46	52	87	90	138	52	45	94	89	153	82	91	99	115	84	99	76	96	112	107	114	114	139	113	104	126	34	40	68	66	125	52	51	89	110	170	130	125	118	123	127	130	76	96	95	101	89	97	114	106	112	117	128	143	85	86	107	126	100	130	153	151	108	114
FER1L6_+_124864220.23-ENST00000522917.1	104	121	118	117	126	120	81	83	144	174	169	147	178	214	153	148	188	211	204	211	227	226	152	217	191	198	187	214	101	77	129	147	231	88	85	135	160	213	179	203	189	175	220	242	170	163	198	175	172	207	187	206	170	165	46	78	126	138	187	86	91	170	157	253	214	218	240	214	263	249	120	157	145	139	157	163	175	192	154	152	193	164	131	111	120	139	136	140	134	146	105	115
FER1L6_+_124864237.23-ENST00000522917.1	65	90	79	96	107	92	51	59	64	92	78	92	89	83	68	81	99	125	109	117	119	96	112	127	99	97	111	129	38	35	96	101	146	37	49	91	112	148	86	100	87	120	93	103	95	89	97	130	131	139	131	117	103	130	37	38	86	81	127	51	42	97	81	129	126	135	128	116	137	154	82	113	117	104	114	135	109	145	104	127	144	122	82	99	89	120	118	127	126	129	116	106
FER1L6_+_124864371.23-ENST00000522917.1	113	128	105	109	122	128	70	89	124	138	115	124	119	128	102	103	71	110	72	82	113	112	93	100	97	87	87	128	37	38	85	77	145	32	36	65	60	90	69	69	71	74	75	84	55	59	97	94	91	100	93	92	107	84	28	36	58	44	73	24	31	48	77	88	88	105	78	118	132	123	59	68	79	64	62	72	83	84	71	72	88	71	51	54	66	75	50	83	78	97	60	65
FER1L6_+_124864603.23-ENST00000522917.1	163	202	150	160	169	215	104	112	154	152	116	133	152	145	127	112	159	207	163	220	217	197	136	166	126	131	154	167	57	55	97	143	218	59	70	112	128	223	162	167	149	149	171	157	139	141	148	156	137	152	183	141	142	144	59	54	115	110	200	49	58	105	97	212	144	165	157	169	174	197	94	128	118	94	124	108	131	159	129	165	144	165	105	121	137	149	125	149	151	150	136	130
FER1L6_+_124864678.23-ENST00000522917.1	52	56	44	40	57	55	45	29	56	52	55	76	69	74	60	54	67	88	76	90	102	84	42	55	43	66	59	62	19	28	50	38	79	22	27	53	35	74	45	52	39	41	50	59	52	51	55	75	56	65	82	62	59	74	19	18	34	31	64	24	26	56	46	86	66	70	71	85	69	70	52	42	42	51	63	57	58	77	49	66	62	72	50	45	51	43	41	50	45	54	38	45
FER1L6_+_124864694.23-ENST00000522917.1	6	4	5	2	5	4	5	6	62	65	58	64	85	82	46	68	65	66	47	67	82	67	33	32	40	42	43	34	17	27	43	47	65	20	18	39	44	70	39	73	60	48	40	50	51	38	41	33	35	52	52	43	46	39	22	20	32	32	63	15	18	33	43	61	50	58	39	37	50	71	46	59	54	48	57	57	34	56	41	48	51	52	45	39	38	33	35	36	54	40	37	41
FER1L6_+_124968296.23-ENST00000399018.1	73	97	82	75	93	98	71	69	99	144	120	107	107	113	87	94	86	86	109	102	105	96	88	75	75	89	105	91	43	39	72	92	173	39	36	72	70	92	74	77	66	65	82	78	55	70	67	89	79	97	97	99	90	81	27	26	56	59	90	34	27	72	64	103	86	132	75	91	106	101	53	86	90	109	102	93	84	99	63	86	88	94	49	55	62	75	57	59	58	68	41	40
FER1L6_+_124968338.23-ENST00000399018.1	41	48	40	49	44	45	30	36	54	75	58	67	71	69	66	54	69	94	58	77	77	72	55	80	60	53	64	52	14	22	58	50	95	23	17	30	38	85	50	48	52	39	50	56	54	53	54	77	51	60	65	65	61	71	14	17	31	45	78	23	30	52	52	99	92	91	93	114	92	104	45	53	52	59	59	54	65	61	70	68	73	67	53	57	63	69	68	78	61	87	63	65
FER1L6_+_124968431.23-ENST00000399018.1	107	112	102	102	141	148	94	86	75	93	76	105	82	91	97	94	104	131	116	111	118	142	111	109	112	129	107	111	41	52	79	85	182	28	39	51	55	123	79	109	100	112	100	122	100	119	112	114	110	100	108	116	128	120	37	46	62	75	124	44	36	58	83	130	112	146	127	149	143	152	68	114	104	113	94	78	103	93	95	84	124	110	75	75	63	77	80	78	76	90	84	65
FER1L6_+_124968439.23-ENST00000399018.1	100	125	123	118	107	139	82	84	127	126	136	141	161	146	123	144	197	196	190	174	191	207	165	184	166	167	150	178	66	60	109	124	168	67	66	150	155	238	150	144	131	136	138	182	143	137	152	192	150	166	190	188	170	166	78	78	145	134	242	105	117	180	171	270	159	212	166	201	223	197	136	167	155	179	151	168	147	185	157	191	173	161	119	131	124	139	123	136	130	143	141	131
FER1L6_+_124968448.23-ENST00000399018.1	178	191	144	194	202	211	120	111	85	105	88	82	121	96	76	69	151	157	143	175	194	173	106	152	124	126	141	149	48	46	95	100	181	48	39	80	81	218	116	156	143	124	169	156	129	129	123	125	108	124	133	166	129	117	35	31	83	96	166	33	34	84	88	161	165	193	161	195	215	243	105	118	104	123	130	112	153	150	153	140	177	158	101	125	118	153	110	123	162	121	134	118
FER1L6_-_124864301.23-ENST00000522917.1	54	83	71	70	94	104	55	53	61	59	49	60	58	74	58	74	54	53	70	79	79	67	59	70	58	93	99	72	21	31	69	50	107	33	41	56	62	99	50	65	46	58	67	38	51	55	61	76	49	73	61	105	62	70	25	21	61	40	73	35	31	52	68	101	65	77	71	79	85	87	59	67	50	69	47	69	56	70	45	56	77	64	41	51	47	47	43	55	36	55	37	32
FER1L6_-_124864409.23-ENST00000522917.1	124	153	153	181	160	181	99	107	90	107	102	94	105	102	77	85	170	135	138	162	152	164	110	146	108	140	133	115	37	30	82	74	160	42	25	66	90	187	73	104	84	82	109	108	94	92	96	119	104	134	134	109	124	123	19	31	76	82	179	29	30	72	72	161	140	156	124	152	125	158	103	107	130	116	123	113	109	147	105	123	132	132	96	82	92	85	90	111	102	117	103	97
FER1L6_-_124864412.23-ENST00000522917.1	194	227	204	241	237	240	161	133	125	139	129	124	123	158	100	117	150	158	148	164	183	197	136	131	123	149	135	163	31	51	91	91	189	22	23	72	66	144	109	110	97	115	130	127	104	107	139	154	131	124	169	141	126	133	37	52	96	83	219	52	52	91	91	228	164	206	177	216	215	189	89	127	115	122	136	122	133	133	131	138	156	114	95	93	96	107	102	135	132	129	102	118
FER1L6_-_124864615.23-ENST00000522917.1	204	193	208	180	205	213	132	125	166	161	149	158	191	194	149	162	192	236	179	228	229	228	164	201	177	153	208	177	49	68	125	130	254	62	63	141	154	246	154	186	180	171	204	206	186	184	165	180	182	168	226	221	165	193	52	66	105	131	234	61	55	117	132	209	195	241	238	255	259	264	132	159	148	146	177	161	166	184	156	175	215	202	137	128	174	174	168	179	188	195	150	178
FER1L6_-_124968246.23-ENST00000399018.1	122	135	132	147	155	132	113	92	103	126	99	141	137	147	111	115	129	125	138	131	145	139	97	108	96	123	124	108	67	62	115	123	174	62	68	97	85	162	108	105	104	101	97	123	84	77	120	126	135	128	127	143	137	136	51	52	106	111	154	47	63	111	139	176	152	158	142	150	131	140	92	119	79	118	109	110	107	136	118	127	141	143	98	79	99	113	92	108	115	102	100	91
FER1L6_-_124968314.23-ENST00000399018.1	87	92	97	90	135	91	58	77	126	160	133	162	135	159	113	136	98	137	112	141	126	127	108	133	116	118	99	153	47	46	75	80	152	43	27	76	61	161	92	88	89	88	92	121	95	90	94	115	77	105	112	103	95	115	19	22	35	35	81	20	44	51	47	98	117	132	121	147	135	178	86	84	98	90	109	78	92	119	100	107	120	111	85	89	65	78	62	92	73	95	62	71
FER1L6_-_124968415.23-ENST00000399018.1	63	71	63	68	84	84	46	71	56	70	47	54	77	68	50	59	90	98	75	71	104	97	61	79	59	87	74	73	23	23	36	41	93	19	20	28	41	76	69	85	57	80	79	85	76	79	87	88	76	84	70	88	71	70	12	24	30	57	96	27	19	45	54	116	97	108	100	98	102	105	57	66	61	68	74	80	61	81	65	78	86	87	58	63	78	101	68	95	71	82	83	60
FER1L6_-_124968530.23-ENST00000399018.1	47	60	69	40	48	54	27	28	131	144	133	157	183	163	122	132	146	151	115	151	143	152	132	113	99	126	138	142	43	52	82	83	137	45	46	108	101	214	140	140	144	133	157	139	153	145	134	138	127	135	131	120	111	161	40	26	72	78	130	35	51	96	116	191	147	184	132	199	179	183	98	126	112	113	117	137	136	139	134	152	135	141	109	94	95	91	99	88	112	122	91	98
FER1L6_-_124968605.23-ENST00000399018.1	71	69	67	69	88	59	46	48	67	92	73	75	72	91	88	90	106	121	89	108	93	94	58	65	57	68	67	75	36	47	82	93	139	38	33	73	51	112	76	70	69	62	84	63	56	65	52	81	70	77	74	80	71	83	19	15	50	41	88	36	41	64	58	102	73	72	81	91	69	83	51	57	37	65	56	59	69	72	43	59	77	69	39	46	66	71	69	83	77	64	60	62
FERD3L_+_19184978.23-P1P2	89	115	114	143	151	112	70	83	80	105	83	87	101	93	85	82	151	161	167	180	175	175	118	119	95	123	131	137	46	42	98	97	154	39	50	82	87	138	87	105	121	127	90	108	102	94	123	161	127	124	164	132	133	120	52	47	100	88	148	56	60	86	97	176	148	184	169	177	191	182	103	132	91	125	139	136	119	140	145	129	153	146	86	90	74	86	69	77	81	74	66	76
FERD3L_+_19185003.23-P1P2	13	8	9	12	3	12	5	3	5	2	4	3	5	1	7	4	16	21	13	25	21	15	15	18	22	17	28	19	3	6	8	11	18	9	5	7	14	23	16	22	19	20	23	19	15	11	12	16	13	13	21	8	25	24	8	12	22	21	30	1	2	1	5	9	7	11	5	3	14	9	11	16	17	14	16	12	10	13	14	15	13	18	9	10	18	28	27	18	21	24	20	21
FERD3L_+_19185248.23-P1P2	72	92	77	88	76	81	62	50	89	73	51	82	112	76	59	66	63	76	59	67	57	71	37	49	43	45	56	63	24	21	41	45	72	27	21	58	53	85	46	58	47	54	53	69	51	45	59	68	41	47	51	51	61	58	21	22	41	24	55	27	19	39	50	91	62	65	37	55	59	64	50	45	57	44	41	55	59	68	67	80	74	63	54	48	50	77	60	63	69	60	66	65
FERD3L_+_19185418.23-P1P2	35	67	40	59	51	59	32	45	41	43	44	49	51	38	22	38	54	86	63	59	79	74	61	80	55	87	81	70	16	14	24	41	83	15	17	29	25	76	59	44	35	63	42	34	38	43	59	61	60	53	61	59	56	57	15	18	21	23	52	14	20	30	32	63	65	78	73	52	67	83	52	50	43	50	48	54	67	68	66	58	61	66	35	42	51	49	44	57	46	49	36	49
FERD3L_+_19185435.23-P1P2	43	49	36	38	31	52	23	33	51	69	40	44	49	36	38	35	39	46	45	50	73	52	34	54	50	58	46	42	13	14	28	34	74	14	17	32	27	63	35	40	34	46	36	27	36	34	46	54	39	57	46	52	34	47	16	12	38	40	73	16	28	36	41	59	47	46	48	61	42	57	35	39	48	58	49	76	31	47	42	40	45	47	33	36	18	34	20	19	31	28	21	25
FERD3L_+_19185467.23-P1P2	47	41	37	52	39	50	32	27	95	119	93	133	115	129	88	97	90	110	71	109	116	114	61	86	66	91	94	96	22	27	68	57	89	26	36	57	48	93	60	57	45	57	69	54	64	67	94	90	91	98	117	86	73	92	29	38	57	49	94	24	19	53	73	98	104	99	88	100	106	129	89	82	61	69	82	90	67	73	63	96	87	76	53	59	83	66	81	91	88	81	68	64
FERD3L_+_19185477.23-P1P2	68	83	60	100	67	74	49	52	65	87	68	87	68	68	51	61	67	114	93	120	129	121	106	102	120	118	113	109	47	42	95	80	138	27	34	67	77	98	69	63	57	74	68	83	65	68	91	109	97	116	113	79	86	78	37	38	80	81	124	41	29	71	75	108	95	96	108	108	108	118	74	96	92	79	87	100	77	73	80	73	85	94	66	55	72	89	87	75	88	105	75	57
FERD3L_-_19185097.23-P1P2	152	173	176	183	178	150	104	104	195	217	189	210	226	257	220	185	160	224	171	170	209	218	165	176	143	172	166	179	63	50	120	128	215	61	64	108	110	203	155	204	163	166	217	184	185	175	148	169	147	169	184	165	168	168	65	75	138	124	208	86	79	123	127	245	183	171	177	188	215	225	120	149	131	130	131	144	146	162	154	164	162	200	130	107	153	160	146	189	186	179	128	123
FERD3L_-_19185225.23-P1P2	239	248	233	263	267	268	189	172	91	109	109	102	106	106	112	94	175	195	196	185	203	202	161	180	153	174	195	184	62	72	120	113	195	81	85	166	164	262	131	179	143	145	184	151	132	151	141	178	170	203	192	191	183	177	65	83	108	110	190	62	60	122	125	224	181	229	182	231	200	269	123	155	138	158	140	143	163	151	166	177	204	185	131	146	108	133	118	124	128	148	120	106
FERD3L_-_19185232.23-P1P2	117	160	135	138	152	169	98	96	109	156	130	123	143	140	112	124	183	263	202	242	254	269	202	195	183	219	220	207	73	96	195	167	303	82	83	143	133	281	193	184	173	205	215	205	184	172	201	206	168	189	200	218	188	187	90	82	136	141	224	116	88	167	194	281	198	217	203	255	249	244	165	208	174	193	171	205	206	223	213	216	221	229	136	153	118	137	112	120	150	123	95	122
FERMT1_+_6103190.23-P1P2	13	32	17	19	18	28	19	13	36	35	34	35	37	35	28	36	51	54	56	54	49	49	32	48	42	39	46	59	15	8	29	20	45	17	20	23	17	52	38	34	34	44	51	34	42	32	48	61	41	67	46	50	40	41	18	27	34	33	57	12	13	34	30	70	47	47	43	54	62	51	24	29	49	41	48	38	34	49	43	50	55	50	26	36	30	31	44	46	43	57	31	51
FERMT1_+_6103624.23-P1P2	155	187	170	184	174	202	122	123	88	109	98	106	96	120	86	88	173	213	185	237	205	233	155	172	181	174	196	201	65	77	130	147	255	54	66	120	116	180	136	160	144	170	201	209	178	166	184	189	179	167	196	201	203	183	58	75	130	142	228	64	60	102	121	214	194	220	253	226	229	241	127	176	151	173	160	175	173	209	158	187	220	197	152	137	105	118	111	136	115	157	92	108
FERMT1_+_6103645.23-P1P2	88	89	85	88	102	89	75	56	98	105	113	82	113	121	90	104	132	185	119	181	145	149	125	146	105	113	133	126	39	30	58	68	164	21	25	59	60	131	105	113	94	99	104	114	104	94	101	115	117	154	114	129	141	131	35	33	68	72	159	36	38	64	65	177	149	172	137	175	174	151	87	97	94	108	110	115	102	120	110	124	133	133	94	83	57	75	70	74	77	71	60	77
FERMT1_-_6103220.23-P1P2	107	137	136	153	128	143	106	95	45	53	53	68	35	57	33	32	36	47	49	44	53	51	33	32	29	42	36	35	14	15	20	27	46	9	9	12	24	47	31	18	27	39	30	42	29	25	29	37	33	24	34	25	34	30	9	15	14	25	34	13	12	23	26	42	31	36	29	33	41	39	19	29	25	28	36	24	30	36	33	40	30	32	31	25	27	27	29	27	27	29	22	32
FERMT1_-_6103268.23-P1P2	229	280	229	253	305	257	219	204	202	209	215	235	228	191	214	196	199	271	253	268	257	290	179	238	188	230	209	241	44	74	162	154	348	48	67	117	132	323	223	236	242	255	281	235	193	230	196	224	194	234	229	246	247	239	61	38	101	110	312	56	59	118	107	331	216	253	229	259	262	263	156	184	175	220	205	208	219	197	169	211	196	236	168	151	193	215	208	189	206	207	162	166
FERMT1_-_6103630.23-P1P2	80	83	73	108	98	99	50	59	84	108	112	101	115	117	102	84	110	100	93	115	129	95	94	125	88	109	110	148	32	33	61	57	150	14	18	44	49	102	131	168	165	175	180	188	162	151	117	164	159	155	151	187	165	176	36	30	69	68	170	35	28	58	77	168	140	161	115	161	153	155	81	83	92	116	105	89	98	128	102	109	111	126	81	71	77	86	75	78	84	83	72	78
FERMT1_-_6103633.23-P1P2	84	92	84	76	89	89	54	61	71	84	70	88	75	60	63	68	145	149	123	141	129	150	103	156	113	109	140	108	18	25	56	59	166	28	31	72	84	178	100	104	98	101	117	117	92	96	118	108	102	106	113	110	115	105	24	26	53	56	164	32	27	63	64	166	125	112	118	129	126	122	82	88	78	78	101	80	117	117	93	124	143	110	82	76	82	92	69	66	90	68	73	71
FERMT1_-_6103682.23-P1P2	78	79	80	98	76	80	54	55	63	92	58	70	65	73	52	80	93	103	116	131	124	113	78	98	75	97	94	79	22	25	48	42	87	26	21	45	50	128	61	63	66	92	80	80	59	73	86	92	68	89	77	93	91	96	21	22	35	47	101	24	23	35	57	101	89	93	94	88	103	101	79	76	76	80	81	81	91	92	68	97	80	80	66	54	45	43	51	44	53	60	40	37
FERMT1_-_6103691.23-P1P2	45	53	30	36	49	48	27	42	48	60	42	72	63	62	49	45	93	78	97	111	93	89	80	70	68	70	65	88	13	9	25	28	74	13	13	17	24	54	149	215	187	195	219	161	181	170	155	200	201	212	162	228	204	189	43	37	57	75	147	19	15	56	58	112	88	95	95	86	92	110	68	103	78	63	84	99	76	68	78	48	75	71	60	55	65	60	70	75	77	91	68	70
FERMT1_-_6103728.23-P1P2	33	33	31	26	48	31	18	31	7	4	3	6	6	10	8	7	17	20	18	19	20	27	27	24	22	24	21	29	7	8	12	11	26	7	10	10	17	29	9	22	11	18	16	12	14	10	20	18	17	23	31	13	19	27	3	4	12	11	21	5	11	16	14	23	23	26	20	31	31	30	12	20	17	17	13	21	10	5	18	11	16	19	14	12	17	23	21	14	17	17	19	23
FERMT2_+_53417353.23-P1P2	88	120	112	109	124	110	73	66	42	52	48	47	43	57	45	43	121	160	146	129	133	143	92	103	91	87	104	104	27	35	65	56	169	18	24	47	62	104	89	89	98	80	96	77	63	79	95	89	111	112	122	114	114	110	15	20	37	48	127	22	33	38	56	130	128	133	114	145	144	141	79	106	78	96	98	115	83	107	88	106	97	97	70	61	103	123	95	101	113	105	107	97
FERMT2_+_53417715.23-P1P2	11	22	14	10	16	15	11	11	28	26	30	25	21	19	15	26	41	48	55	43	47	38	23	24	32	17	29	26	5	3	10	9	37	1	5	13	13	27	28	25	30	29	33	21	23	30	20	22	21	19	26	17	23	24	9	10	14	14	38	10	12	11	22	41	25	50	31	45	41	38	22	18	32	28	27	24	18	23	20	13	18	15	12	9	20	25	20	12	11	21	18	22
FERMT2_+_53417721.23-P1P2	88	93	98	83	131	121	73	59	122	154	128	140	141	132	124	110	103	85	104	91	118	125	96	81	63	94	107	102	38	23	79	57	107	33	31	52	25	89	73	75	75	90	82	104	75	77	64	85	88	83	76	88	87	99	34	38	65	51	108	40	35	71	66	134	102	135	120	132	109	122	88	99	93	72	80	99	65	92	74	96	91	76	48	45	52	60	61	56	60	66	66	55
FERMT2_-_53417346.23-P1P2	32	31	22	22	26	23	19	13	14	8	22	15	15	28	8	11	33	28	26	33	23	28	21	21	16	23	31	31	6	9	10	28	33	17	12	32	23	32	28	27	29	26	41	26	34	29	25	38	27	19	29	31	37	30	4	6	8	11	12	12	14	34	13	34	24	30	21	25	35	20	10	12	13	17	17	10	12	17	20	17	16	13	14	13	26	29	16	23	23	14	11	13
FERMT2_-_53417380.23-P1P2	123	128	86	138	123	116	90	100	132	130	140	160	158	160	138	124	192	226	186	211	258	228	149	181	155	182	167	195	64	55	111	92	215	52	52	96	97	212	145	155	149	141	160	157	143	141	144	162	148	148	184	198	174	177	65	64	130	136	249	68	66	87	109	195	185	239	191	225	232	192	109	147	121	147	152	153	150	201	168	173	208	189	121	126	126	121	114	121	123	129	131	127
FERMT2_-_53417405.23-P1P2	52	61	56	61	72	82	36	38	28	30	39	34	36	29	24	28	47	60	57	56	58	76	31	56	47	41	64	52	5	15	27	21	81	7	6	23	20	57	87	101	95	103	128	90	92	78	52	84	76	71	80	90	76	82	12	14	22	22	70	24	23	27	33	101	50	47	51	65	56	58	48	53	45	35	41	60	46	54	46	40	59	53	35	47	40	38	55	47	52	61	33	41
FERMT2_-_53417431.23-P1P2	1	0	1	0	0	0	0	0	10	11	10	7	6	12	6	9	8	11	9	11	10	8	4	8	5	9	11	4	4	3	3	6	14	0	2	3	5	4	4	5	4	7	7	13	8	3	0	3	2	3	4	3	4	3	0	7	5	4	15	0	0	0	0	0	5	8	9	10	8	8	3	6	6	5	11	6	11	11	8	9	12	10	9	2	6	8	10	13	13	13	9	9
FERMT2_-_53417689.23-P1P2	15	17	15	16	11	22	9	15	12	13	16	12	24	19	20	13	25	37	31	33	38	30	32	41	20	35	38	29	9	12	31	20	59	9	11	21	21	47	47	49	24	37	43	51	34	35	26	31	37	44	37	34	38	27	14	17	21	26	48	7	9	21	22	37	33	43	38	41	44	36	31	35	31	27	33	31	24	28	20	28	26	24	26	27	20	20	17	15	30	28	28	21
FERMT2_-_53417732.23-P1P2	292	349	308	346	322	319	223	231	108	124	132	115	99	121	106	92	223	205	228	244	238	278	182	194	168	200	195	216	36	49	113	94	194	46	47	84	87	229	171	215	179	187	195	201	133	150	175	196	173	173	179	182	170	177	42	43	111	111	227	58	44	109	110	279	238	248	207	254	229	267	145	148	129	163	158	130	177	171	165	163	190	208	128	146	123	145	126	180	168	176	124	111
FERMT2_-_53417762.23-P1P2	28	45	32	38	47	48	28	23	27	23	22	20	17	21	14	25	90	74	53	85	61	80	50	73	43	54	72	64	17	24	42	36	145	4	15	33	29	69	79	59	68	59	69	86	55	71	51	68	65	76	69	79	75	75	9	7	33	33	95	10	4	29	22	100	44	84	44	72	59	59	32	56	43	66	69	47	56	57	31	56	46	48	34	58	66	83	65	47	76	77	61	63
FERMT3_+_63974224.23-P1	23	36	52	39	34	35	26	21	20	21	23	26	27	21	20	23	64	66	66	63	54	70	60	67	48	81	58	70	13	12	20	29	74	6	5	21	11	59	44	40	52	57	45	64	40	48	53	66	59	67	67	57	60	69	6	7	14	19	72	8	12	27	23	94	61	81	68	72	77	88	56	69	43	47	66	45	49	58	41	78	63	73	48	47	69	71	47	83	83	73	65	52
FERMT3_+_63974231.23-P1	126	180	150	149	156	178	118	89	129	139	130	147	157	142	119	126	130	192	141	173	186	192	108	169	129	154	152	142	26	34	59	71	197	21	23	47	68	188	109	179	117	134	146	147	110	108	95	135	126	132	119	121	132	116	31	19	53	82	178	38	38	94	76	246	158	177	169	175	167	170	120	124	109	139	156	127	89	114	117	116	135	106	92	89	106	136	116	121	145	107	113	98
FERMT3_+_63974390.23-P1	80	64	68	80	79	61	51	59	27	57	46	48	48	47	40	30	62	101	69	89	117	87	43	63	46	65	65	60	18	17	54	51	78	19	16	36	45	76	28	42	38	56	36	39	32	42	68	66	48	53	69	61	51	57	15	15	33	35	78	22	33	38	27	84	61	76	63	81	62	64	39	42	53	56	44	37	48	52	43	37	52	55	39	28	54	69	65	55	68	52	58	54
FERMT3_+_63974556.23-P1	186	204	202	204	221	208	126	157	167	178	131	173	196	194	154	167	242	281	250	293	290	280	191	232	199	237	220	257	75	92	133	158	343	73	88	158	131	340	163	211	185	185	241	213	181	162	196	216	223	247	232	225	251	234	61	67	129	140	298	62	80	163	139	372	243	307	263	290	350	323	192	204	169	214	189	211	192	263	216	208	235	280	165	170	170	180	141	189	166	179	189	145
FERMT3_+_63974571.23-P1	120	143	101	122	133	121	0	0	88	94	82	88	86	94	1	0	136	154	141	146	174	177	104	108	125	109	130	109	13	13	28	53	15	20	11	39	35	18	94	122	94	122	115	109	0	0	114	136	117	150	160	130	0	0	11	23	49	50	15	13	25	31	45	20	157	187	168	198	195	194	108	132	118	109	117	121	83	124	99	120	94	136	0	0	69	61	60	55	58	66	0	0
FERMT3_+_63974581.23-P1	27	28	19	30	34	30	21	28	18	14	15	27	26	13	19	18	57	52	50	54	58	78	39	40	37	35	33	29	9	13	24	21	46	4	2	17	21	53	24	35	34	34	22	36	23	24	35	55	34	64	54	74	41	53	15	6	26	43	74	24	17	14	34	69	29	40	39	41	38	43	23	31	25	22	37	29	30	28	31	41	30	24	27	23	12	11	11	18	12	10	17	12
FERMT3_+_63975247.23-P2	0	0	0	0	0	0	0	0	3	1	2	1	10	3	2	1	10	8	13	6	5	9	1	3	4	3	7	5	1	1	0	2	5	0	3	1	2	5	3	7	3	6	10	7	3	5	3	6	6	2	4	4	5	2	0	1	0	2	0	1	1	1	5	2	12	7	6	11	6	10	1	1	0	0	3	4	1	4	1	10	7	8	4	10	7	4	6	8	7	11	5	3
FERMT3_+_63975614.23-P2	0	0	0	0	0	0	0	0	0	0	0	0	0	0	0	0	0	0	0	0	0	0	0	0	0	0	0	0	0	0	0	0	0	0	0	0	0	0	0	0	0	0	0	0	0	0	0	0	0	0	0	0	0	0	0	0	0	0	0	0	0	0	0	0	0	0	0	0	0	0	0	0	0	0	0	0	0	0	0	0	0	0	0	0	0	0	0	0	0	0	0	0
FERMT3_-_63974170.23-P1	73	81	70	55	49	73	38	42	60	72	52	65	80	58	55	54	96	118	116	137	123	101	75	99	78	113	105	90	29	24	45	58	95	22	31	50	57	135	66	79	62	84	69	71	60	49	79	98	88	60	79	86	90	84	20	31	46	53	94	20	22	54	44	93	119	106	93	112	95	115	73	68	60	72	66	95	79	83	80	86	96	92	68	73	59	81	65	85	87	90	77	82
FERMT3_-_63974182.23-P1	17	24	16	17	19	19	17	19	25	26	29	17	23	22	28	21	31	40	39	40	18	30	24	35	28	40	25	32	12	23	31	34	63	22	16	26	17	38	29	41	33	22	32	32	28	41	27	43	43	29	29	51	40	31	16	13	24	40	56	14	12	15	23	37	36	64	35	50	53	45	12	30	17	36	20	15	20	17	27	34	34	32	18	17	8	9	15	9	3	17	7	8
FERMT3_-_63974669.23-P1	50	37	29	37	43	32	34	24	28	39	25	39	38	40	27	28	49	53	57	63	46	71	56	51	52	50	66	65	16	16	43	28	71	20	30	34	49	67	71	64	45	58	65	49	50	59	39	58	57	52	51	70	62	53	19	19	32	42	58	12	11	37	29	76	74	97	87	91	83	83	68	56	69	53	68	70	55	69	65	58	66	74	48	55	40	54	53	54	76	57	49	42
FERMT3_-_63974678.23-P1	101	124	100	153	113	136	94	83	87	101	90	97	110	120	86	97	178	226	176	223	221	258	135	162	155	158	170	169	87	83	167	150	288	54	65	123	139	191	148	183	151	178	174	176	173	150	164	190	156	201	194	171	169	156	69	77	134	123	247	92	72	144	157	276	203	238	223	252	214	229	132	182	140	146	145	161	157	145	146	183	196	175	109	128	121	162	159	138	162	195	163	152
FERMT3_-_63975259.23-P2	121	154	132	147	143	180	119	122	79	95	74	89	106	100	74	96	126	129	136	157	143	129	87	127	94	122	112	143	42	53	96	90	152	34	37	90	60	113	123	101	115	91	109	93	83	84	92	127	83	119	106	104	96	89	41	43	80	68	159	57	40	85	94	127	138	142	125	136	173	157	98	99	76	89	104	123	109	116	117	133	132	152	90	84	79	100	96	79	83	90	72	75
FERMT3_-_63975458.23-P2	106	146	124	120	132	137	68	77	92	118	108	93	110	117	97	136	141	158	131	157	163	177	96	124	101	157	138	152	62	56	88	106	161	42	40	77	79	164	115	131	111	115	138	136	115	100	138	148	123	151	158	156	135	142	45	58	94	121	178	45	62	96	103	217	122	151	151	174	185	192	109	133	100	119	124	146	114	144	123	143	143	141	95	102	91	124	101	106	120	121	86	83
FERMT3_-_63975470.23-P2	57	76	66	72	69	79	48	50	38	34	33	39	39	33	35	39	56	54	56	73	55	72	49	70	80	85	67	60	33	19	34	38	74	23	21	35	44	70	67	66	70	79	75	74	81	71	70	77	67	72	87	81	63	73	12	14	39	35	60	29	26	47	41	94	83	99	73	79	105	80	47	52	46	63	57	44	58	82	62	69	73	78	42	63	59	54	56	70	72	39	45	49
FERMT3_-_63975558.23-P2	40	53	63	50	55	57	34	25	49	63	61	54	38	66	48	27	52	67	46	47	69	59	56	56	45	66	46	54	21	26	43	52	72	37	33	57	53	81	55	56	39	57	48	42	24	30	31	46	47	45	53	45	39	51	17	14	35	28	66	20	5	25	28	49	76	76	67	70	68	74	45	36	24	38	34	34	51	71	45	51	53	76	31	29	31	39	31	37	29	36	33	28
FERMT3_-_63975621.23-P2	209	190	215	197	214	225	134	127	180	206	192	212	212	227	167	192	228	231	190	243	224	244	162	218	182	190	220	199	58	56	144	131	212	56	71	134	117	226	194	182	195	174	196	218	162	199	143	192	158	149	204	192	165	206	77	57	143	160	278	83	60	113	129	240	181	230	175	203	243	210	139	148	151	144	185	164	160	164	151	179	186	197	116	132	109	134	148	138	132	128	116	139
FERMT3_-_63975706.23-P2	165	177	177	203	221	204	139	156	162	224	200	178	188	198	179	144	229	240	183	259	235	270	184	217	201	200	204	199	55	60	146	132	328	61	72	133	127	245	170	238	180	236	253	207	207	182	193	202	196	211	222	222	204	233	79	73	128	147	304	79	78	151	147	276	242	272	217	266	294	263	172	227	199	199	216	209	164	184	156	173	203	201	143	140	138	180	162	169	181	176	157	174
FERMT3_-_63975711.23-P2	153	170	171	163	192	189	125	142	181	201	184	202	194	186	173	175	277	358	254	251	293	336	219	262	249	240	272	271	66	63	139	108	359	45	53	116	117	305	191	279	198	212	263	247	202	197	200	244	212	225	229	228	213	213	51	41	134	122	323	56	50	146	136	325	287	298	265	286	299	320	177	221	181	202	212	213	214	219	227	217	253	261	161	173	172	210	233	197	271	229	186	203
FERMT3_-_63975716.23-P2	26	53	27	33	51	57	29	29	50	57	60	61	45	63	46	45	71	58	64	75	95	85	69	64	57	58	78	65	17	18	40	40	77	24	17	45	42	85	57	51	44	53	54	48	47	43	54	51	52	40	66	46	44	63	25	19	47	33	61	32	24	53	71	86	61	58	59	55	49	67	48	52	45	43	65	59	60	55	61	58	46	61	36	39	58	64	50	52	68	69	73	52
FER_+_108083609.23-P2	359	449	376	441	467	457	257	302	111	134	103	120	136	136	101	105	205	199	202	238	237	225	168	187	161	201	180	194	71	96	155	165	224	80	71	163	180	271	195	217	214	208	219	216	172	157	166	225	159	204	200	208	205	204	84	79	136	139	212	101	122	175	204	282	229	234	212	236	208	260	136	169	166	157	143	156	175	188	176	203	192	197	141	158	133	174	149	165	180	171	124	142
FER_+_108083965.23-P2	68	92	79	94	90	106	51	54	93	77	73	72	112	124	72	74	158	162	162	192	189	166	120	151	146	142	157	162	6	1	92	78	195	7	4	72	74	180	133	159	142	148	154	154	118	116	139	158	145	144	191	163	154	167	4	4	70	103	197	5	7	84	100	199	175	214	170	179	201	199	119	135	136	126	148	146	138	184	130	166	156	179	138	102	131	167	157	173	181	163	135	153
FER_+_108084006.23-P2	177	200	171	210	233	206	149	143	149	189	162	195	224	215	146	146	193	225	192	179	217	275	164	203	171	166	198	184	78	64	119	126	250	62	66	126	140	271	202	250	152	197	231	235	203	187	172	221	192	222	235	240	223	219	58	64	98	131	228	70	85	130	131	278	229	274	223	237	233	255	180	179	161	139	155	204	183	214	159	219	232	200	141	156	166	149	133	178	196	167	160	159
FER_+_108084027.23-P2	123	140	107	127	138	157	85	124	168	168	162	150	173	166	127	127	194	223	175	217	236	217	163	189	162	166	190	190	48	49	96	121	211	48	47	86	91	209	144	119	118	182	152	164	119	126	154	184	136	164	188	194	172	166	52	56	106	122	242	58	58	87	103	179	168	185	156	178	191	177	155	162	160	161	132	172	155	157	131	142	138	147	107	99	137	141	148	146	155	152	108	133
FER_+_108084045.23-P2	59	78	81	63	90	65	52	44	129	122	130	121	122	96	113	110	107	157	123	156	146	129	93	127	112	124	129	131	23	32	68	50	160	29	34	53	54	153	99	111	108	99	111	131	106	101	94	136	104	125	131	147	120	121	30	32	57	83	165	42	25	73	71	177	157	143	153	181	176	161	82	94	80	92	84	112	109	128	138	112	142	108	75	78	74	89	56	108	65	89	69	46
FER_+_108084110.23-P2	357	408	406	428	408	444	262	289	253	283	225	269	318	294	218	239	322	428	346	420	460	408	288	347	296	323	360	359	90	104	194	190	416	103	108	220	221	455	325	385	300	376	404	361	318	323	284	316	328	360	401	317	298	352	93	123	198	186	394	98	134	242	230	420	350	387	335	395	424	373	223	303	256	307	319	283	281	358	304	343	305	343	251	282	235	317	271	324	314	296	260	287
FER_+_108084114.23-P2	33	36	38	45	58	49	32	30	37	50	41	28	57	35	31	36	45	60	54	51	62	66	58	63	55	60	58	81	20	13	24	34	40	15	24	41	30	76	47	63	72	78	73	70	62	79	46	68	58	62	67	55	46	64	24	21	41	50	79	21	22	61	51	97	76	72	74	70	73	80	46	64	51	54	71	51	58	54	52	57	65	67	32	36	38	38	33	34	42	44	28	29
FER_+_108084710.23-P1	165	176	139	145	172	152	109	105	138	151	155	140	177	128	115	121	148	195	174	151	191	185	113	140	140	111	139	137	34	35	56	66	165	35	28	69	66	151	118	122	130	130	107	131	93	103	103	140	104	116	120	129	123	114	34	35	59	60	158	28	42	52	67	178	136	165	154	168	162	176	96	136	105	98	124	127	107	145	148	145	130	102	78	109	82	94	83	99	83	120	82	86
FER_+_108084713.23-P1	51	92	84	74	60	68	55	57	78	88	85	104	73	92	67	80	124	155	129	132	118	141	104	116	82	114	94	133	47	55	101	89	169	38	40	76	88	146	88	122	90	99	111	128	93	96	109	117	115	130	115	145	131	147	45	26	86	103	140	47	56	75	84	173	129	147	137	156	150	144	102	104	107	129	126	131	83	110	110	123	117	114	66	81	117	155	132	99	131	140	120	118
FER_+_108085068.23-P1	60	78	47	56	68	67	47	49	22	39	46	30	33	28	26	38	52	52	54	60	61	54	40	40	55	50	53	51	13	9	45	32	98	6	6	21	28	73	38	65	62	40	57	55	46	71	29	52	33	40	54	41	64	57	13	10	25	29	64	8	8	14	18	53	50	66	48	54	69	66	51	68	37	57	29	51	44	67	74	67	72	63	62	45	70	67	51	69	62	64	72	78
FER_+_108085135.23-P1	146	169	157	173	175	190	112	102	220	241	237	227	224	243	180	206	217	299	243	257	289	285	221	280	224	251	267	263	98	101	170	193	292	89	112	184	175	281	171	223	192	222	185	223	193	185	209	217	196	235	248	245	225	237	98	108	186	182	292	121	116	184	214	318	262	322	291	287	330	317	208	240	190	191	200	236	202	247	203	233	253	269	162	156	169	245	207	191	209	219	194	165
FER_-_108083643.23-P2	84	108	82	81	108	125	71	65	82	96	105	109	110	114	112	90	125	147	133	160	127	160	88	139	89	119	147	130	55	62	104	109	162	47	51	91	97	140	116	97	99	109	103	105	94	111	121	137	125	141	135	141	137	131	57	66	98	122	165	29	23	61	78	105	141	141	110	151	160	135	90	111	91	97	115	124	124	153	114	135	138	121	113	105	98	115	113	124	153	120	99	103
FER_-_108083670.23-P2	164	170	156	157	166	189	111	115	86	101	90	102	94	116	82	81	193	229	188	215	256	209	138	187	171	193	180	184	72	70	138	161	217	69	70	121	151	197	150	152	140	168	168	187	158	163	154	184	174	160	202	198	196	183	61	58	108	107	195	57	51	120	117	190	198	211	209	214	230	180	161	168	138	136	166	190	116	169	154	141	139	168	102	102	116	142	130	126	126	138	129	112
FER_-_108083701.23-P2	205	297	234	228	261	238	168	171	138	188	170	201	172	180	153	136	172	241	178	199	210	224	150	194	179	158	186	192	54	50	115	71	203	46	43	88	85	173	118	165	150	163	165	170	132	151	125	157	156	188	156	174	157	154	49	45	115	83	222	53	38	85	103	181	170	203	177	213	211	192	108	123	129	135	143	157	119	150	144	156	148	160	124	101	113	120	108	106	126	148	99	126
FER_-_108084671.23-P1	146	126	144	145	165	175	71	71	150	184	172	154	213	210	106	114	172	253	230	217	235	263	147	187	145	206	211	195	36	38	94	79	219	24	34	73	61	193	150	168	138	159	192	175	91	102	143	156	160	189	160	183	115	121	32	44	79	63	190	41	34	82	103	251	221	216	213	258	240	237	155	171	168	192	177	209	166	191	175	173	196	230	95	101	174	194	160	165	192	181	99	98
FER_-_108084687.23-P1	46	58	54	53	71	52	31	23	90	105	83	107	79	94	62	77	113	111	102	100	126	111	101	88	102	111	111	112	18	18	64	50	127	24	32	50	57	107	83	91	85	103	103	100	65	71	79	102	69	75	103	95	91	89	22	27	65	62	142	17	16	35	34	109	102	98	118	117	124	118	89	104	73	77	113	97	74	114	94	77	91	105	63	52	80	56	74	58	80	76	71	73
FER_-_108084698.23-P1	87	72	73	94	106	96	68	53	130	177	161	171	168	191	152	150	107	132	109	161	144	127	103	130	112	109	161	134	27	41	94	80	153	39	32	91	89	187	100	109	120	98	112	112	101	119	105	131	108	112	152	154	113	141	20	29	61	66	137	37	35	62	57	119	142	146	121	150	160	170	101	105	106	121	111	125	77	102	93	93	102	117	72	77	116	139	104	116	145	129	104	120
FER_-_108085027.23-P1	36	34	31	34	28	34	26	31	49	65	54	48	75	67	52	45	50	49	39	43	54	44	55	51	38	57	51	46	11	9	23	17	51	16	17	23	31	65	20	43	36	30	35	31	39	32	34	39	49	33	39	58	47	63	7	9	16	21	50	15	17	34	37	45	41	49	52	56	55	57	28	46	37	40	37	42	43	44	58	39	44	47	31	27	36	49	33	36	39	47	30	28
FER_-_108085047.23-P1	40	74	49	66	67	77	48	43	43	40	28	43	29	45	35	38	85	104	107	97	84	82	60	65	60	69	75	64	11	13	25	29	94	15	19	32	47	94	88	98	86	71	90	86	81	81	54	68	53	69	64	78	72	78	12	12	40	36	90	11	12	24	28	61	40	71	70	63	67	80	45	76	38	64	60	67	73	73	69	73	62	101	65	68	42	56	62	61	70	48	64	52
FER_-_108085065.23-P1	113	109	105	99	80	95	0	0	96	113	108	120	105	118	0	0	156	200	170	196	191	195	116	151	125	140	122	149	17	9	28	31	0	11	10	21	29	0	109	105	119	122	138	157	0	0	107	140	124	132	144	137	0	1	19	12	33	31	0	14	12	42	34	0	141	209	161	175	181	171	116	137	121	113	137	127	144	140	128	165	147	133	1	1	130	143	125	148	155	141	0	0
FES_+_91427657.23-P1P2	519	616	516	589	584	617	396	386	683	790	675	731	784	794	653	634	368	409	367	423	455	414	319	379	311	364	358	405	79	93	182	168	429	63	70	160	185	415	291	370	322	354	337	396	287	317	360	457	369	413	418	422	382	403	75	90	156	170	429	99	102	177	226	500	393	516	400	434	520	464	284	360	284	303	321	415	276	282	302	319	320	310	214	261	266	294	274	300	346	349	291	259
FES_+_91427730.23-P1P2	53	48	82	71	72	69	48	44	39	39	46	45	64	48	49	36	68	76	61	76	73	77	61	65	68	59	36	72	3	12	22	38	61	14	15	30	28	88	60	61	68	56	67	65	65	57	50	72	45	52	57	76	51	39	9	7	19	24	51	19	20	38	45	104	49	71	55	72	68	79	39	41	56	46	53	49	59	62	53	55	72	56	32	56	45	89	53	56	87	62	46	47
FES_+_91427765.23-P1P2	162	206	186	186	212	202	128	156	141	150	157	151	160	197	127	140	211	238	212	240	221	266	185	195	155	212	207	183	73	70	144	149	291	52	64	130	135	244	154	182	164	166	147	149	157	187	185	195	170	195	242	211	174	225	62	69	95	112	215	102	90	169	188	316	217	285	225	285	292	280	148	171	148	144	163	185	167	199	160	162	191	217	127	154	140	188	156	180	169	197	170	169
FES_+_91427777.23-P1P2	36	47	36	44	44	29	29	18	33	34	35	34	43	32	37	33	28	32	25	37	32	46	18	34	30	36	19	29	9	11	33	18	50	10	9	16	18	48	27	26	28	21	45	28	14	27	28	26	40	34	43	37	29	39	11	8	16	12	35	8	7	16	24	47	38	31	45	37	47	36	27	36	26	46	31	48	42	30	24	22	36	26	21	25	30	40	34	41	42	44	28	51
FES_+_91428120.23-P1P2	90	117	71	87	112	103	72	64	135	161	164	160	172	181	124	134	140	165	138	152	175	181	101	119	123	145	129	125	46	51	90	95	122	36	47	105	105	175	118	125	105	125	117	127	130	107	117	119	97	117	127	141	150	129	37	44	88	101	162	43	67	97	132	209	145	167	146	174	167	165	124	108	106	119	132	118	128	137	111	126	125	149	97	99	130	145	145	154	170	173	131	137
FES_+_91428156.23-P1P2	133	170	160	166	168	168	110	122	132	170	161	154	161	150	153	139	205	244	233	280	247	302	202	209	177	187	229	221	33	56	99	113	312	38	41	93	95	301	189	192	193	181	209	233	162	174	196	231	198	222	245	209	232	211	33	39	87	90	241	39	46	83	91	310	244	276	251	250	275	298	196	202	156	188	227	194	166	225	195	184	195	214	132	127	165	168	172	207	192	188	154	164
FES_+_91428160.23-P1P2	59	72	57	81	73	64	27	51	49	58	70	61	51	58	39	61	65	91	93	87	96	85	51	68	43	54	65	80	18	19	47	26	83	19	19	46	38	76	49	50	49	47	46	54	32	46	59	74	53	67	54	57	52	52	17	22	56	52	70	22	24	52	29	65	66	60	71	84	107	87	69	65	59	68	76	71	50	51	63	49	59	46	47	46	33	41	34	41	30	46	45	32
FES_-_91427739.23-P1P2	185	211	169	178	221	215	126	151	119	118	101	117	119	120	99	113	145	185	132	143	158	175	164	188	134	167	125	140	51	46	97	89	170	45	73	95	94	209	103	134	93	119	119	145	114	108	122	157	119	128	148	154	156	170	51	57	92	100	182	55	61	120	123	221	142	183	132	138	161	187	117	133	120	109	152	123	135	156	145	151	160	145	118	139	71	106	89	87	119	105	70	93
FES_-_91427756.23-P1P2	135	173	149	176	176	150	118	92	29	41	40	32	30	40	36	40	108	133	112	133	133	120	91	126	105	100	119	131	13	17	55	40	129	20	23	40	46	121	91	91	98	106	108	110	92	112	96	137	87	132	120	129	111	113	15	21	36	42	117	20	15	33	41	121	103	114	98	122	107	127	85	96	74	106	105	113	61	77	90	81	82	87	67	63	57	55	63	81	55	58	64	69
FES_-_91427808.23-P1P2	71	70	74	73	90	91	50	54	19	30	17	25	25	29	22	20	32	34	32	36	35	24	28	29	21	24	34	34	13	8	24	20	61	5	5	22	23	35	25	26	25	30	26	25	34	25	43	35	31	39	47	30	40	38	5	7	12	14	26	7	7	14	11	24	35	35	37	30	35	39	36	31	38	34	33	35	21	12	18	34	26	17	19	21	19	21	21	11	23	18	16	18
FETUB_+_186358173.23-P1P2	122	116	110	107	118	109	72	90	92	88	90	117	113	93	90	80	130	163	132	144	121	115	93	110	96	102	117	121	27	23	58	62	121	34	29	60	58	157	127	135	117	137	124	137	122	118	98	119	114	116	122	106	114	119	28	29	56	61	131	33	34	90	83	197	129	159	111	114	138	140	112	116	121	113	106	103	98	112	98	124	102	106	96	76	74	87	89	103	95	98	73	87
FETUB_+_186358183.23-P1P2	154	206	145	171	178	189	132	131	148	190	148	146	199	175	151	125	234	253	256	268	285	302	210	228	214	207	232	243	53	62	115	130	280	61	63	111	127	255	180	197	181	231	228	201	191	175	201	223	188	201	205	222	252	225	43	67	152	160	294	60	63	122	139	286	261	306	252	292	250	337	159	206	156	180	203	187	191	233	247	247	242	255	154	167	151	161	168	184	161	186	149	178
FETUB_+_186358227.23-P1P2	22	42	31	20	24	35	24	20	42	44	35	35	39	45	32	25	33	36	31	41	43	44	31	28	29	58	31	47	11	5	12	11	32	11	12	20	20	41	26	35	32	26	30	26	27	24	27	43	26	27	47	38	42	31	14	11	17	17	36	9	16	17	20	37	38	56	52	47	47	53	28	28	23	35	23	29	23	31	31	32	35	35	30	32	18	15	8	10	24	14	11	5
FETUB_+_186358242.23-P1P2	81	113	83	103	126	122	72	85	178	156	129	158	162	176	117	151	102	137	122	119	142	155	73	85	87	108	78	106	47	38	86	96	136	34	44	80	65	126	74	83	78	90	106	101	69	81	92	117	88	105	112	92	107	119	46	40	84	86	128	51	52	95	103	190	127	135	112	174	130	138	79	118	76	85	73	105	80	92	81	99	112	121	96	79	76	73	59	77	78	69	70	65
FETUB_+_186358281.23-P1P2	63	82	67	49	78	83	60	52	86	87	74	74	85	88	66	71	91	99	83	101	108	103	74	89	88	88	96	99	48	46	92	68	129	45	47	58	63	85	77	52	55	71	71	75	67	67	78	81	74	77	69	94	83	92	43	43	66	64	108	47	48	75	75	150	103	114	103	107	120	114	80	85	75	64	77	84	62	76	71	68	74	106	67	58	68	81	59	61	80	70	65	69
FETUB_+_186358583.23-P1P2	76	105	101	89	100	114	61	46	53	50	37	66	62	56	55	41	101	85	106	121	100	118	57	82	62	81	97	82	25	25	63	79	135	29	22	52	65	108	48	77	46	49	67	68	61	63	58	92	70	74	69	68	82	68	39	27	66	84	139	34	20	72	86	126	107	145	133	101	146	116	62	87	61	66	83	83	85	99	85	83	67	98	72	62	80	74	83	102	93	86	80	69
FETUB_-_186358232.23-P1P2	29	33	22	37	42	40	27	26	19	21	16	22	18	23	17	25	38	47	32	41	36	63	36	33	54	41	50	43	18	22	42	40	65	16	14	23	24	43	43	50	47	47	45	54	43	35	42	35	29	53	44	61	46	39	15	18	23	34	48	21	22	39	39	53	35	34	44	41	38	50	25	26	29	34	45	36	36	44	34	35	34	34	23	21	43	42	29	38	61	55	35	37
FETUB_-_186358253.23-P1P2	189	234	158	230	202	247	140	159	184	218	223	215	220	222	168	194	224	277	229	245	250	285	181	218	194	200	228	228	87	74	164	163	249	102	92	190	182	258	192	199	204	204	200	214	199	218	206	215	211	237	249	200	223	246	62	71	151	145	261	104	94	191	196	281	269	298	230	234	278	256	186	219	181	237	211	203	196	223	190	219	240	234	149	149	163	174	179	171	192	209	149	143
FETUB_-_186358474.23-P1P2	50	78	62	82	70	74	41	54	102	122	127	114	121	138	86	92	91	100	65	99	64	98	91	89	93	91	95	109	25	24	41	41	60	40	47	65	85	92	49	66	63	68	74	69	61	60	76	105	77	99	96	93	77	92	27	28	60	58	89	47	50	88	88	126	97	114	84	101	94	102	76	76	70	74	73	75	58	78	66	75	76	90	55	60	49	47	48	39	55	48	39	42
FETUB_-_186358501.23-P1P2	213	243	228	234	256	269	157	164	172	180	195	205	199	214	166	184	213	226	240	243	217	260	160	229	163	198	214	196	69	67	129	94	222	64	63	131	157	260	149	144	171	171	220	178	159	180	184	204	181	194	209	195	202	221	64	59	114	123	246	81	76	139	170	282	208	238	205	223	210	227	149	140	134	171	176	175	175	224	182	193	209	202	120	148	166	207	190	185	169	193	159	162
FEV_+_219848600.23-P1P2	62	81	80	77	82	84	48	58	94	136	120	119	139	133	108	129	137	163	138	157	184	173	79	77	87	113	80	82	23	22	59	54	128	41	33	65	61	121	87	88	96	105	109	118	89	98	80	126	80	114	96	131	117	127	36	28	53	71	153	36	51	88	77	170	161	117	141	127	131	166	86	105	88	105	97	91	114	110	125	116	108	134	81	80	77	72	82	101	83	83	87	94
FEV_+_219848631.23-P1P2	30	39	33	42	48	38	36	18	74	105	85	120	114	117	80	90	101	121	106	113	119	116	77	87	64	70	79	81	49	35	76	70	141	34	43	63	60	115	75	89	69	79	72	83	75	62	79	71	103	80	84	82	77	89	34	42	69	79	127	40	55	72	87	161	114	99	108	98	97	111	82	103	77	118	107	118	53	78	70	90	77	87	60	57	38	69	50	73	90	85	44	52
FEV_+_219848995.23-P1P2	25	28	27	30	39	34	18	20	17	21	17	28	16	27	25	20	30	46	56	36	48	47	45	39	37	41	44	39	10	8	23	25	45	10	17	29	30	53	38	49	40	43	45	41	40	41	49	49	41	44	32	43	56	43	14	9	27	23	53	14	18	23	28	54	55	53	56	50	67	59	29	36	34	26	30	39	37	38	38	43	40	53	31	36	23	26	26	32	26	25	18	16
FEV_+_219849581.23-P1P2	108	108	99	95	100	99	74	67	65	83	77	89	86	111	81	77	85	138	117	123	127	111	74	95	90	88	104	90	48	45	98	103	156	47	58	90	113	167	82	105	94	86	101	96	83	108	97	134	102	125	121	108	136	105	54	46	90	89	159	41	44	81	79	134	118	136	124	144	152	152	84	83	87	72	87	97	77	133	92	109	136	94	92	70	77	83	90	83	94	83	71	58
FEV_+_219849600.23-P1P2	168	185	149	130	179	161	112	104	94	143	132	136	129	139	111	115	176	209	192	215	245	228	177	184	162	176	199	185	60	76	122	149	234	73	75	145	153	206	156	193	181	181	199	184	156	183	182	205	175	224	194	225	232	178	60	70	169	136	236	85	81	138	152	251	202	261	197	218	209	243	144	176	139	147	188	142	154	169	157	150	171	191	105	134	171	220	163	197	191	232	152	151
FEV_+_219849683.23-P1P2	40	30	29	33	25	22	19	15	28	40	43	49	44	37	53	35	26	33	34	30	24	38	15	12	14	14	20	18	4	4	11	14	36	10	7	12	13	41	20	20	23	25	20	34	12	17	15	18	15	27	17	22	24	26	5	5	13	12	36	5	1	10	7	21	13	28	24	24	37	24	17	23	20	43	26	22	23	17	20	24	14	23	17	10	41	33	34	31	33	41	36	30
FEV_-_219849376.23-P1P2	32	13	10	25	34	20	13	16	20	22	18	14	20	19	17	9	28	33	33	30	27	34	33	28	29	35	30	29	4	5	12	7	20	9	7	15	16	33	20	12	19	23	19	22	26	19	21	17	25	26	5	22	20	28	9	9	20	15	38	4	9	14	14	26	20	31	34	27	31	30	23	16	21	19	23	31	32	31	15	29	19	20	24	16	18	25	25	18	24	22	17	18
FEV_-_219849772.23-P1P2	281	342	313	331	343	376	205	224	164	168	201	162	182	174	169	168	259	266	278	300	292	301	230	264	202	252	254	234	66	76	171	139	312	91	80	177	178	308	189	240	187	233	236	251	229	196	196	240	195	242	205	251	241	246	62	58	157	133	263	89	93	155	199	301	215	243	233	252	254	254	186	188	179	208	204	188	213	251	228	226	261	232	175	177	137	172	158	150	169	195	146	156
FEV_-_219849906.23-P1P2	152	202	144	184	210	200	137	117	115	141	117	122	115	132	119	113	170	209	197	221	202	191	143	169	154	159	182	169	55	65	108	86	171	50	57	84	85	181	120	167	132	141	160	149	138	179	150	183	144	156	171	167	143	157	48	56	98	108	258	74	60	110	137	232	210	248	213	215	256	247	116	142	126	147	154	150	147	161	142	171	162	159	136	115	86	119	105	142	144	136	102	113
FEV_-_219849909.23-P1P2	30	24	29	30	39	25	20	24	32	42	29	31	31	38	27	29	67	49	60	55	63	70	65	51	44	71	55	54	19	17	46	46	90	6	18	28	33	48	39	40	45	48	41	38	41	44	46	35	46	56	57	48	50	32	16	12	38	33	75	9	13	24	9	46	84	74	57	65	53	61	34	34	43	48	35	56	42	52	43	67	62	47	44	35	39	57	33	53	44	50	44	41
FEZ1_+_125365635.23-P1P2	43	34	46	37	30	54	30	43	19	42	30	31	47	51	34	48	58	51	53	62	59	63	56	60	55	62	64	57	19	14	35	27	70	22	15	40	29	84	50	46	40	45	40	42	42	57	56	65	49	70	80	54	63	42	17	23	52	41	99	8	7	24	24	54	30	63	47	55	58	59	40	50	51	50	55	59	59	64	53	63	41	51	44	48	47	40	44	43	49	54	39	33
FEZ1_+_125365648.23-P1P2	50	51	43	43	57	60	26	43	18	16	18	18	20	12	10	21	31	22	17	36	38	23	10	31	16	28	33	31	5	4	16	11	43	10	6	20	9	34	23	24	16	23	35	34	26	25	24	32	34	24	32	26	33	38	2	8	12	22	30	11	6	18	14	51	20	42	28	38	25	20	15	28	17	25	29	26	23	24	23	25	29	25	24	18	23	25	28	20	19	23	28	40
FEZ1_+_125365774.23-P1P2	49	50	41	49	43	46	33	40	45	52	50	66	62	90	48	56	99	122	93	91	105	122	70	103	71	88	96	82	33	24	40	62	76	45	39	61	66	129	54	86	80	86	63	62	71	72	62	74	59	64	73	101	79	102	31	40	58	59	87	39	37	78	66	105	110	100	88	107	127	107	60	88	69	76	69	67	70	85	75	69	88	94	62	58	32	53	39	58	62	63	49	42
FEZ1_+_125366065.23-P1P2	54	76	61	63	79	79	52	60	74	98	82	81	106	78	83	83	123	110	102	117	125	122	100	101	89	120	107	110	16	10	23	30	137	11	9	27	26	159	86	92	81	134	87	119	98	107	94	105	92	112	125	127	116	123	20	11	34	44	204	12	8	36	25	161	151	117	136	138	131	141	78	85	80	98	104	90	103	102	98	119	116	135	69	100	91	88	95	91	98	105	75	101
FEZ1_-_125365615.23-P1P2	69	62	69	76	86	96	56	48	30	32	23	23	29	40	21	36	61	78	55	84	77	86	59	48	46	61	69	77	22	17	51	37	85	14	13	33	40	75	57	68	54	64	72	67	60	52	47	75	53	63	76	64	56	53	23	26	36	30	75	28	11	38	42	84	73	83	74	79	66	64	57	57	45	57	46	69	52	66	63	65	76	58	45	51	48	57	56	73	58	62	44	45
FEZ1_-_125365768.23-P1P2	154	124	137	139	142	143	102	97	76	91	68	84	110	88	73	74	183	199	165	182	213	211	136	179	154	169	158	170	71	74	133	143	221	56	64	103	141	189	115	127	96	125	127	131	92	105	153	185	164	172	190	184	146	141	45	44	97	88	136	49	48	105	99	195	198	183	154	193	183	231	116	127	115	149	181	155	124	142	136	142	155	157	116	109	107	109	104	139	127	122	119	111
FEZ1_-_125365831.23-P1P2	158	165	147	149	208	182	105	142	51	88	53	48	59	49	43	50	91	143	122	119	125	105	102	126	96	115	127	103	36	47	99	81	143	43	39	88	73	152	107	130	116	125	148	142	109	113	110	110	105	129	118	112	120	100	35	34	73	60	150	51	45	83	94	205	121	154	128	135	148	128	95	102	102	99	149	142	103	98	95	89	121	136	70	77	90	116	82	119	99	112	94	68
FEZ1_-_125365938.23-P1P2	188	222	207	220	253	223	156	170	104	124	101	93	123	135	114	100	184	236	204	213	238	216	193	205	203	207	190	230	60	46	82	114	250	60	66	113	114	235	161	173	165	164	194	161	177	141	220	194	209	180	212	202	227	201	39	44	88	89	200	59	54	99	113	270	159	186	182	184	169	217	146	154	155	167	176	163	172	189	164	182	176	197	132	145	114	141	122	149	131	138	105	121
FEZ1_-_125366033.23-P1P2	179	217	175	220	234	231	154	171	48	57	47	51	51	57	48	52	83	96	87	81	110	118	65	66	86	69	67	70	25	18	43	39	93	31	23	38	51	116	59	80	45	70	63	65	60	57	64	89	78	90	83	88	91	79	17	25	42	43	116	17	10	33	20	64	109	134	89	127	116	124	58	55	61	65	75	68	78	75	87	75	79	80	51	51	47	43	39	30	41	30	38	43
FEZ1_-_125366165.23-P1P2	46	76	79	64	69	89	53	59	28	32	33	26	30	24	20	31	31	38	46	45	41	55	33	49	45	51	48	57	9	9	18	33	71	9	15	24	24	65	39	47	28	35	33	47	40	38	31	40	34	46	34	44	36	49	9	14	24	30	67	14	11	33	27	91	35	36	31	31	35	47	25	33	22	32	43	41	48	38	51	46	38	65	30	30	39	57	44	25	43	58	48	34
FEZ2_+_36825264.23-P1P2	116	127	115	117	126	119	80	83	194	233	218	215	250	243	206	208	193	209	189	195	217	247	160	172	189	175	178	177	41	36	89	81	218	40	39	88	77	197	158	157	129	133	180	181	155	146	146	158	137	147	204	170	160	169	46	41	97	103	227	42	56	108	116	253	223	215	190	239	257	228	143	170	150	180	173	200	139	187	139	171	153	138	114	119	101	126	124	142	143	112	117	115
FEZ2_+_36825278.23-P1P2	33	51	43	39	63	49	35	50	35	36	31	28	40	37	38	25	27	51	38	40	47	56	36	27	40	34	30	40	11	12	18	18	40	13	8	23	21	28	28	34	32	42	38	58	43	38	21	32	28	30	30	39	34	31	8	10	16	19	50	12	5	17	21	59	41	45	37	42	41	50	39	33	26	25	40	36	23	28	33	31	27	27	36	32	49	36	46	47	51	52	39	41
FEZ2_+_36825287.23-P1P2	158	213	195	239	198	225	146	158	151	206	169	175	186	184	174	142	212	250	231	264	291	268	194	235	196	234	210	210	53	55	101	125	318	62	43	106	100	282	167	209	164	217	181	163	170	196	179	213	183	238	201	217	208	187	44	57	94	94	256	51	66	118	94	274	221	259	220	250	258	229	160	154	176	180	201	172	186	220	194	217	237	234	167	182	153	178	170	168	164	166	161	147
FEZ2_-_36824809.23-P1P2	34	43	34	39	42	47	26	27	33	38	33	40	36	38	38	39	44	62	51	66	68	62	68	66	70	107	78	77	9	6	27	21	107	14	15	50	34	121	56	75	58	45	60	84	58	58	60	67	64	72	62	64	66	60	10	7	34	27	105	9	14	27	22	92	81	100	82	97	93	72	45	68	76	55	54	61	61	71	68	77	78	70	67	62	50	66	47	52	74	80	54	65
FEZ2_-_36824831.23-P1P2	103	112	108	104	110	153	80	68	93	96	89	72	80	78	69	73	111	101	97	110	122	119	71	95	77	108	102	89	2	8	7	14	136	4	6	11	8	125	85	97	75	86	107	75	86	83	87	91	81	101	105	111	81	94	5	1	5	5	106	6	2	6	10	120	101	135	102	108	100	121	53	77	66	81	71	84	87	107	97	109	100	82	70	83	75	85	66	92	124	96	81	89
FEZ2_-_36824869.23-P1P2	89	88	92	75	102	120	65	60	77	82	77	76	78	73	61	61	147	142	155	161	162	171	138	140	134	151	160	137	38	32	73	83	213	41	39	69	80	200	132	146	115	122	138	131	132	129	101	114	127	150	144	120	119	120	38	36	69	63	177	28	38	66	70	173	159	196	157	182	162	198	111	139	140	97	113	123	174	180	140	161	162	185	111	124	107	126	123	107	137	137	86	113
FEZ2_-_36824880.23-P1P2	48	88	76	69	87	79	54	33	85	87	86	107	82	113	71	96	114	133	110	116	118	119	82	85	92	91	101	101	20	24	52	58	127	19	20	46	47	88	75	89	103	92	113	119	94	92	93	95	70	99	118	114	87	91	20	15	34	38	94	26	29	61	51	128	110	109	108	89	124	109	78	68	65	84	73	74	81	92	94	101	117	113	76	76	50	67	81	73	65	68	70	70
FEZ2_-_36824883.23-P1P2	90	141	119	107	116	147	86	89	58	80	68	68	81	64	61	53	81	105	84	113	119	105	77	96	76	80	102	89	15	14	23	27	83	19	5	40	33	84	60	96	80	69	98	60	70	60	51	72	76	83	77	78	67	85	15	19	42	28	100	13	16	28	32	85	62	96	87	88	104	92	41	55	42	44	51	37	87	99	88	96	104	86	68	53	53	47	43	64	46	63	42	38
FEZ2_-_36824955.23-P1P2	78	82	81	82	95	91	55	54	60	70	79	61	78	51	67	69	111	130	101	108	118	118	80	93	81	89	106	110	19	28	55	60	127	28	30	46	47	108	57	80	63	65	71	79	43	83	84	106	103	120	118	104	96	103	14	21	48	50	107	24	29	53	49	120	114	122	101	132	138	123	84	88	101	90	111	114	92	79	68	65	88	96	68	74	60	53	47	70	59	64	70	53
FEZ2_-_36825096.23-P1P2	88	100	89	101	90	83	72	61	80	90	90	117	101	92	76	92	147	139	151	148	147	182	104	114	92	124	109	110	36	42	66	67	210	24	24	62	55	144	97	124	108	108	94	97	98	110	91	110	107	105	122	124	104	123	24	32	66	62	173	33	29	63	70	166	135	151	132	150	146	131	109	101	82	103	118	111	106	135	112	128	132	134	93	109	125	119	129	137	139	111	92	109
FEZF1_+_121944190.23-P1P2	165	172	153	154	193	178	125	132	81	102	68	88	123	93	69	78	154	189	162	179	190	177	119	128	118	127	143	155	59	60	131	135	210	75	56	125	94	200	124	154	140	156	156	166	148	158	121	174	146	155	151	178	167	144	47	56	91	95	149	71	76	115	117	208	161	204	141	169	196	192	122	150	115	135	158	152	120	130	121	165	119	163	110	108	107	102	93	107	118	123	106	103
FEZF1_+_121944229.23-P1P2	88	83	82	87	93	128	71	69	34	48	47	51	53	36	38	33	93	96	95	110	93	125	78	89	79	99	96	111	16	13	32	46	73	31	20	47	51	122	86	102	77	87	85	104	79	87	82	63	86	84	78	91	98	91	14	35	53	57	107	24	24	50	56	110	93	117	99	122	99	89	81	79	71	71	82	74	73	119	76	98	86	110	78	59	55	51	58	61	56	62	52	43
FEZF1_+_121944313.23-P1P2	30	37	43	42	23	48	30	27	90	95	77	85	107	86	88	83	69	65	65	61	76	75	57	63	54	58	69	47	27	15	46	45	94	16	15	34	36	58	58	72	48	66	68	62	68	60	56	70	57	51	68	59	62	64	21	26	43	33	79	11	13	30	23	49	86	71	79	62	79	78	56	60	63	46	58	54	50	59	39	65	44	59	29	45	42	40	51	27	39	40	31	40
FEZF1_+_121944316.23-P1P2	29	20	22	27	27	26	28	19	35	47	31	41	36	34	45	48	42	58	40	40	49	49	40	48	60	66	44	50	14	13	28	33	66	8	11	23	28	68	36	25	27	49	50	53	38	38	53	56	46	42	62	48	50	43	16	25	17	28	61	14	13	23	33	63	44	53	41	53	71	77	43	48	34	36	40	62	28	43	53	46	34	53	31	35	29	40	40	34	27	46	43	39
FEZF1_+_121944432.23-P1P2	35	40	33	27	36	40	25	25	38	25	24	23	33	33	30	24	48	53	41	45	53	56	35	40	27	50	49	40	14	11	28	30	66	10	12	34	20	54	25	25	20	21	19	21	26	15	44	37	27	38	38	61	34	33	13	12	22	19	66	10	5	18	22	45	44	54	36	38	28	53	25	28	23	33	25	29	41	35	28	32	42	35	18	26	18	7	17	16	22	19	21	11
FEZF1_+_121944487.23-P1P2	82	122	86	120	109	118	41	69	76	104	91	101	109	96	87	89	139	164	113	139	172	156	127	130	85	119	122	128	55	45	95	100	219	39	48	101	92	171	125	122	115	123	114	139	121	117	117	114	128	115	121	147	137	137	41	31	76	79	148	42	35	54	90	155	129	169	122	136	148	133	90	100	92	90	89	122	107	148	101	123	111	131	89	95	112	117	113	130	116	116	97	97
